## Supplementary material for "Spreading alpha-synuclein Oligomers Trigger Astrocyte Changes and Astrocyte-Glutamatergic Neuron system dysfunction in an Age-related Manner": Suppl. Table 8 (part 16 of 54)

### Sheet: Sheet1 (continued)
gene	pvalue-11205	log2FoldChange-11205	padj-11205	stat-11205	pvalue-12099	log2FoldChange-12099	padj-12099	stat-12099	pvalue-15304	log2FoldChange-15304	padj-15304	stat-15304	pvalue-15560	log2FoldChange-15560	padj-15560	stat-15560	pvalue-16361	log2FoldChange-16361	padj-16361	stat-16361	pvalue-17582	log2FoldChange-17582	padj-17582	stat-17582	pvalue-18951	log2FoldChange-18951	padj-18951	stat-18951	pvalue-19714	log2FoldChange-19714	padj-19714	stat-19714	pvalue-20952	log2FoldChange-20952	padj-20952	stat-20952	pvalue-21299	log2FoldChange-21299	padj-21299	stat-21299	pvalue-22897	log2FoldChange-22897	padj-22897	stat-22897	pvalue-25890	log2FoldChange-25890	padj-25890	stat-25890	pvalue-26759	log2FoldChange-26759	padj-26759	stat-26759	pvalue-28151	log2FoldChange-28151	padj-28151	stat-28151	pvalue-28242	log2FoldChange-28242	padj-28242	stat-28242	pvalue-28537	log2FoldChange-28537	padj-28537	stat-28537	pvalue-29092	log2FoldChange-29092	padj-29092	stat-29092	pvalue-31566	log2FoldChange-31566	padj-31566	stat-31566	pvalue-32031	log2FoldChange-32031	padj-32031	stat-32031	pvalue-32093	log2FoldChange-32093	padj-32093	stat-32093	pvalue-33221	log2FoldChange-33221	padj-33221	stat-33221	pvalue-33895	log2FoldChange-33895	padj-33895	stat-33895	pvalue-34049	log2FoldChange-34049	padj-34049	stat-34049	pvalue-36424	log2FoldChange-36424	padj-36424	stat-36424	pvalue-38464	log2FoldChange-38464	padj-38464	stat-38464	pvalue-39281	log2FoldChange-39281	padj-39281	stat-39281	pvalue-39915	log2FoldChange-39915	padj-39915	stat-39915	pvalue-40039	log2FoldChange-40039	padj-40039	stat-40039	pvalue-40516	log2FoldChange-40516	padj-40516	stat-40516	pvalue-40631	log2FoldChange-40631	padj-40631	stat-40631	pvalue-41201	log2FoldChange-41201	padj-41201	stat-41201	pvalue-43491	log2FoldChange-43491	padj-43491	stat-43491	pvalue-44203	log2FoldChange-44203	padj-44203	stat-44203	pvalue-44414	log2FoldChange-44414	padj-44414	stat-44414	pvalue-44569	log2FoldChange-44569	padj-44569	stat-44569	pvalue-44750	log2FoldChange-44750	padj-44750	stat-44750	pvalue-45099	log2FoldChange-45099	padj-45099	stat-45099	pvalue-45999	log2FoldChange-45999	padj-45999	stat-45999	pvalue-46614	log2FoldChange-46614	padj-46614	stat-46614	pvalue-46907	log2FoldChange-46907	padj-46907	stat-46907	pvalue-47014	log2FoldChange-47014	padj-47014	stat-47014	pvalue-49119	log2FoldChange-49119	padj-49119	stat-49119	pvalue-49428	log2FoldChange-49428	padj-49428	stat-49428	pvalue-50974	log2FoldChange-50974	padj-50974	stat-50974	pvalue-51315	log2FoldChange-51315	padj-51315	stat-51315	pvalue-52871	log2FoldChange-52871	padj-52871	stat-52871	pvalue-52950	log2FoldChange-52950	padj-52950	stat-52950	pvalue-52985	log2FoldChange-52985	padj-52985	stat-52985	pvalue-53069	log2FoldChange-53069	padj-53069	stat-53069	pvalue-53387	log2FoldChange-53387	padj-53387	stat-53387	pvalue-54418	log2FoldChange-54418	padj-54418	stat-54418	pvalue-54792	log2FoldChange-54792	padj-54792	stat-54792	pvalue-56677	log2FoldChange-56677	padj-56677	stat-56677	pvalue-57674	log2FoldChange-57674	padj-57674	stat-57674	pvalue-59773	log2FoldChange-59773	padj-59773	stat-59773	pvalue-61556	log2FoldChange-61556	padj-61556	stat-61556	pvalue-63960	log2FoldChange-63960	padj-63960	stat-63960	pvalue-64443	log2FoldChange-64443	padj-64443	stat-64443	pvalue-66620	log2FoldChange-66620	padj-66620	stat-66620	pvalue-67805	log2FoldChange-67805	padj-67805	stat-67805	pvalue-68235	log2FoldChange-68235	padj-68235	stat-68235	pvalue-68578	log2FoldChange-68578	padj-68578	stat-68578	pvalue-68650	log2FoldChange-68650	padj-68650	stat-68650	pvalue-69471	log2FoldChange-69471	padj-69471	stat-69471	pvalue-69580	log2FoldChange-69580	padj-69580	stat-69580	pvalue-70162	log2FoldChange-70162	padj-70162	stat-70162	pvalue-71832	log2FoldChange-71832	padj-71832	stat-71832	pvalue-72345	log2FoldChange-72345	padj-72345	stat-72345	pvalue-74000	log2FoldChange-74000	padj-74000	stat-74000	pvalue-74126	log2FoldChange-74126	padj-74126	stat-74126	pvalue-74585	log2FoldChange-74585	padj-74585	stat-74585	pvalue-75133	log2FoldChange-75133	padj-75133	stat-75133	pvalue-75908	log2FoldChange-75908	padj-75908	stat-75908	pvalue-78137	log2FoldChange-78137	padj-78137	stat-78137	pvalue-78967	log2FoldChange-78967	padj-78967	stat-78967	pvalue-79285	log2FoldChange-79285	padj-79285	stat-79285	pvalue-79958	log2FoldChange-79958	padj-79958	stat-79958	pvalue-79970	log2FoldChange-79970	padj-79970	stat-79970	pvalue-80102	log2FoldChange-80102	padj-80102	stat-80102	pvalue-80463	log2FoldChange-80463	padj-80463	stat-80463	pvalue-81042	log2FoldChange-81042	padj-81042	stat-81042	pvalue-81481	log2FoldChange-81481	padj-81481	stat-81481	pvalue-81757	log2FoldChange-81757	padj-81757	stat-81757	pvalue-82978	log2FoldChange-82978	padj-82978	stat-82978	pvalue-83885	log2FoldChange-83885	padj-83885	stat-83885	pvalue-84463	log2FoldChange-84463	padj-84463	stat-84463	pvalue-85549	log2FoldChange-85549	padj-85549	stat-85549	pvalue-87508	log2FoldChange-87508	padj-87508	stat-87508	pvalue-87790	log2FoldChange-87790	padj-87790	stat-87790	pvalue-88272	log2FoldChange-88272	padj-88272	stat-88272	pvalue-88778	log2FoldChange-88778	padj-88778	stat-88778	pvalue-88864	log2FoldChange-88864	padj-88864	stat-88864	pvalue-90297	log2FoldChange-90297	padj-90297	stat-90297	pvalue-90855	log2FoldChange-90855	padj-90855	stat-90855	pvalue-91738	log2FoldChange-91738	padj-91738	stat-91738	pvalue-92158	log2FoldChange-92158	padj-92158	stat-92158	pvalue-94123	log2FoldChange-94123	padj-94123	stat-94123	pvalue-95020	log2FoldChange-95020	padj-95020	stat-95020	pvalue-96455	log2FoldChange-96455	padj-96455	stat-96455	pvalue-99271	log2FoldChange-99271	padj-99271	stat-99271	na_count	sig_presence	mean_padj	mean_log2FoldChange	mean_pval	mean_stat	median_padj	median_log2FoldChange	median_pval	median_stat
Fgfrl1	0.844775	0.185243	0.99819	0.37337	0.695277	-0.355513	0.997614	-0.754271	0.885886	0.136725	0.999255	0.279135	0.856239	-0.170683	0.997925	-0.355552	0.933027	-0.0781404	0.996319	-0.159796	0.970633	0.0321969	0.998645	0.0680554	0.959674	-0.049543	0.999853	-0.0994028	0.911737	-0.102956	0.999642	-0.212532	0.903538	-0.114003	0.999741	-0.229017	0.885077	0.136736	0.996992	0.272929	0.788014	-0.240919	0.998748	-0.503043	0.792954	-0.234973	0.995112	-0.49595	0.837036	-0.191229	0.999637	-0.38305	0.881009	-0.14154	0.99996	-0.294683	0.97275	-0.0288832	0.998216	-0.0603717	0.700884	-0.344615	0.993087	-0.721748	0.983796	-0.0185931	0.998034	-0.0369849	0.925022	-0.0847047	0.9991	-0.172825	0.797809	0.239541	0.998884	0.455376	0.785934	-0.250314	0.999953	-0.512451	0.797333	0.235956	0.995854	0.488259	0.844395	-0.171807	0.998993	-0.372987	0.654997	-0.398982	0.986515	-0.834175	0.851455	-0.174815	0.999823	-0.363166	0.893524	-0.115856	0.997203	-0.244585	0.798746	-0.224153	0.99496	-0.475199	0.868014	-0.160459	0.999591	-0.308514	0.9792	0.0244125	0.998411	0.048139	0.874798	0.144667	0.998912	0.300383	0.929454	-0.0882405	0.999907	-0.17273	0.833375	-0.191569	0.99962	-0.408754	0.89541	-0.125698	0.999532	-0.256729	0.654813	-0.405497	0.993025	-0.857492	0.933694	-0.0797765	0.997272	-0.152555	0.890092	-0.124323	0.999894	-0.260131	0.88099	-0.141929	0.99955	-0.287637	0.757251	-0.300318	0.999832	-0.626034	0.967275	0.0392302	0.99943	0.0803767	0.754583	-0.290297	0.99898	-0.619111	0.953367	-0.0556359	0.998974	-0.109659	0.911781	-0.101251	0.999424	-0.213517	0.705465	0.356243	0.999493	0.738593	0.82469	-0.205524	0.996872	-0.418874	0.937507	-0.0742224	0.998346	-0.152763	0.722815	-0.326179	0.992568	-0.649006	0.867141	-0.151155	0.999792	-0.312403	0.837193	0.186666	0.999262	0.390592	0.738548	0.321582	0.999999	0.60201	0.900555	-0.1194	0.999575	-0.230696	0.873898	-0.146548	0.998531	-0.308635	0.913506	0.104254	0.998492	0.209503	0.936832	-0.0704672	0.997942	-0.141987	0.953392	-0.0538229	0.999638	-0.113373	0.93297	-0.0770528	0.999542	-0.162435	0.859	-0.168694	0.999804	-0.341736	0.876623	-0.141835	0.999934	-0.293218	0.929411	0.0800678	0.999625	0.162575	0.800752	-0.244639	0.999377	-0.474342	0.955554	-0.0510636	0.998915	-0.106491	0.732853	0.319606	0.999672	0.655938	0.919555	0.0977148	0.999978	0.193435	0.843352	0.187701	0.98704	0.364438	0.837073	-0.186617	0.997601	-0.399074	0.916561	-0.0980466	0.999633	-0.198176	0.919107	0.0957392	0.999346	0.202481	0.783548	-0.250267	0.997854	-0.534535	0.97468	0.0305831	0.998163	0.0613013	0.926519	-0.0872268	0.997016	-0.178109	0.905506	0.112541	0.999079	0.226261	0.702173	-0.355506	0.9936	-0.721151	0.802171	-0.230818	0.999503	-0.47472	0.867302	-0.150168	0.999589	-0.316484	0.998535	-0.00175499	0.999817	-0.00359761	0.930445	-0.0809096	0.996596	-0.17072	0.872729	-0.150368	0.998195	-0.315137	0.955576	-0.0512291	0.999628	-0.105232	0.975348	0.0289018	0.999581	0.0601429	0.926214	-0.0841224	0.999265	-0.177175	0.861769	-0.150703	0.997177	-0.308889	0.922377	0.0908826	0.999715	0.185297	0.916018	0.0983539	0.998798	0.204996	0.825685	0.222121	0.999634	0.409586	0.683587	-0.375797	0.982506	-0.761024	0.968804	-0.0359187	0.998877	-0.0723556	0.947311	-0.0625155	0.999979	-0.129307	0.908351	-0.105669	0.999122	-0.226677	0.882096	-0.142329	0.999763	-0.282142	0.957178	0.0491398	0.999756	0.101664	0.762236	0.282081	0.997924	0.562259	0.969272	-0.035589	0.999741	-0.0706219	0.819991	-0.207819	0.999566	-0.432921	0.952205	-0.0537869	0.998193	-0.107576	0.761813	-0.268755	0.999781	-0.57373	0.946784	-0.0646612	0.998633	-0.123183	0.931559	0.0820721	0.998714	0.168748	0.955508	0.0525921	0.99986	0.108392	0.804645	-0.225251	0.99897	-0.466595	0.93824	-0.0702889	0.999562	-0.151316	0.991038	0.0106051	0.99925	0.0211205	0.965584	0.0411172	0.999347	0.0859449	0	0	0.998243	-0.0688866	0.872628	-0.144798	0.999186	-0.082516	0.887989	-0.171725
Crlf2	0.373153	-0.563646	0.889284	-1.69833	0.294327	-0.65548	0.826059	-2.01935	0.421635	-0.527186	0.930364	-1.563	0.513306	-0.421953	0.956412	-1.28295	0.395921	-0.548466	0.906986	-1.61424	0.215644	-0.750564	0.700848	-2.28893	0.260837	-0.715366	0.80259	-2.21055	0.400711	-0.532205	0.899321	-1.61123	0.259458	-0.717856	0.799723	-2.13095	0.220963	-0.770311	0.734841	-2.31124	0.319715	-0.613916	0.828128	-1.86154	0.238578	-0.727858	0.732148	-2.22687	0.259815	-0.699491	0.797734	-2.0985	0.215887	-0.784644	0.728278	-2.43625	0.366946	-0.588162	0.862979	-1.5945	0.281249	-0.672057	0.787529	-2.02458	0.14529	-0.921466	0.615739	-2.65202	0.374694	-0.562885	0.890418	-1.63023	0.230042	-0.779157	0.767343	-2.13349	0.27925	-0.681106	0.809787	-2.04155	0.313244	-0.623218	0.82548	-1.91736	0.264041	-0.680681	0.763523	-2.12246	0.382747	-0.547616	0.894596	-1.62949	0.315393	-0.638721	0.832171	-1.94704	0.224284	-0.750466	0.717805	-2.22064	0.352738	-0.583626	0.842675	-1.73196	0.26821	-0.684033	0.798899	-2.05549	0.267149	-0.727457	0.806581	-2.04886	0.209407	-0.79241	0.725636	-2.39289	0.176936	-0.860564	0.66517	-2.63442	0.250334	-0.726035	0.779493	-2.23352	0.257218	-0.718594	0.793089	-2.21259	0.428815	-0.521904	0.926925	-1.51753	0.341269	-0.618847	0.872945	-1.745	0.25467	-0.711868	0.785371	-2.14425	0.364295	-0.589644	0.889582	-1.74298	0.28511	-0.715904	0.820892	-2.16497	0.373276	-0.574666	0.882804	-1.74432	0.225159	-0.763337	0.745324	-2.40221	0.30595	-0.646633	0.832197	-1.91976	0.343991	-0.608474	0.867484	-1.82371	0.26837	-0.703275	0.797162	-2.16294	0.258794	-0.722719	0.792785	-2.13533	0.344022	-0.60335	0.871559	-1.84368	0.23303	-0.759365	0.761893	-2.18213	0.242344	-0.758209	0.778503	-2.18329	0.323756	-0.63407	0.857787	-1.87568	0.16743	-0.855335	0.686258	-2.48993	0.381264	-0.575236	0.905033	-1.61643	0.377189	-0.560781	0.891781	-1.71731	0.288337	-0.691192	0.82021	-2.04799	0.225495	-0.773774	0.764374	-2.17147	0.485316	-0.46046	0.948552	-1.35351	0.310287	-0.629985	0.825802	-1.95951	0.256906	-0.738378	0.807048	-2.18093	0.218377	-0.803978	0.743716	-2.32467	0.270937	-0.715941	0.797996	-2.02042	0.166082	-0.874791	0.662831	-2.60296	0.319377	-0.638164	0.859929	-1.90257	0.327343	-0.628492	0.854773	-1.88226	0.350165	-0.587423	0.882312	-1.78942	0.370411	-0.558946	0.859679	-1.6519	0.300171	-0.664751	0.827812	-2.01065	0.312149	-0.635947	0.846279	-1.91189	0.416992	-0.525778	0.913472	-1.61822	0.25878	-0.709099	0.774712	-2.19746	0.290002	-0.660101	0.806492	-2.04365	0.334846	-0.614216	0.861346	-1.86249	0.38243	-0.571555	0.899151	-1.66476	0.37744	-0.574887	0.899508	-1.66455	0.187893	-0.873983	0.695339	-2.49515	0.366117	-0.602431	0.884044	-1.71187	0.241725	-0.751944	0.77124	-2.29355	0.375648	-0.567388	0.887855	-1.73281	0.309801	-0.670241	0.841622	-1.998	0.216892	-0.775849	0.722778	-2.33269	0.454206	-0.480674	0.935866	-1.45662	0.331277	-0.629553	0.864876	-1.85871	0.286229	-0.646181	0.792884	-1.89182	0.329436	-0.61737	0.855177	-1.85458	0.372811	-0.566136	0.888119	-1.73253	0.284579	-0.682672	0.828377	-1.99008	0.211547	-0.768219	0.700894	-2.33275	0.311287	-0.65237	0.846237	-1.87331	0.270069	-0.714031	0.799399	-2.15805	0.309935	-0.640384	0.843983	-1.99931	0.253606	-0.716581	0.780463	-2.17177	0.317124	-0.638716	0.849153	-1.89409	0.327348	-0.620444	0.863898	-1.82028	0.255396	-0.715723	0.779315	-2.08509	0.311155	-0.665931	0.845547	-1.92683	0.323976	-0.618755	0.833291	-1.77024	0.31863	-0.633306	0.837953	-1.88771	0.297704	-0.651029	0.831838	-1.9219	0.202	-0.834962	0.717682	-2.5069	0.242871	-0.733445	0.766587	-2.26891	0.240742	-0.734596	0.765739	-2.21306	0.337227	-0.607431	0.862718	-1.87414	0.402564	-0.539492	0.910161	-1.57396	0.489194	-0.452198	0.954374	-1.37756	0	0	0.820913	-0.663507	0.303087	-1.97854	0.82797	-0.653925	0.303061	-1.97479
Zfp1007	0.624158	0.756559	0.986651	0.93436	0.849569	0.290607	0.998469	0.36523	0.751566	0.502462	0.999255	0.615748	0.829093	0.324483	0.997925	0.423656	0.844502	0.304342	0.996319	0.372957	0.968586	0.0587216	0.998645	0.0728017	0.93569	-0.121445	0.999853	-0.158628	0.800703	0.381307	0.999642	0.484005	0.72865	0.541856	0.999741	0.655572	0.990664	0.0177032	0.998085	0.0220965	0.806831	0.410311	0.998748	0.457443	0.947899	0.0933005	0.996247	0.123471	0.960284	-0.0748199	0.999637	-0.0927376	0.901648	0.186266	0.99996	0.243282	0.797241	0.378447	0.991657	0.454062	0.926032	-0.131519	0.9986	-0.174437	0.872662	0.237654	0.997905	0.291863	0.798089	0.390313	0.9991	0.469799	0.944398	-0.101557	0.999442	-0.12397	0.604298	0.827587	0.982369	0.977807	0.920103	-0.151518	0.999444	-0.190709	0.722064	0.647606	0.996627	0.67595	0.476275	1.17684	0.941922	1.32978	0.963208	0.0668768	0.999823	0.0894592	0.753048	0.475147	0.988662	0.57493	0.97304	0.0494195	0.999402	0.0629858	0.709534	0.546588	0.996565	0.691509	0.919408	0.152252	0.996299	0.186817	0.742254	-0.487036	0.997634	-0.626952	0.950945	-0.0900606	0.999907	-0.120029	0.807245	0.374671	0.99962	0.47405	0.738089	0.528909	0.999532	0.653012	0.723934	0.537864	0.999889	0.677435	0.737333	-0.497725	0.997272	-0.614978	0.56236	0.911279	0.974787	1.09057	0.790699	-0.39441	0.99955	-0.509904	0.959736	0.0811126	0.999832	0.102253	0.889493	0.20683	0.999119	0.272212	0.993953	0.0115555	0.999757	0.015011	0.871935	-0.242375	0.998714	-0.302286	0.85557	-0.263609	0.999424	-0.350779	0.821555	0.352479	0.999683	0.440759	0.811755	0.394447	0.996872	0.450352	0.943559	-0.104856	0.998346	-0.137943	0.935491	-0.120762	0.998877	-0.148097	0.933316	-0.124985	0.999792	-0.156253	0.907828	-0.171006	0.999262	-0.220077	0.968992	-0.0618519	0.999999	-0.0701122	0.76861	0.429262	0.999575	0.543124	0.79055	0.428175	0.998531	0.516496	0.817899	0.344156	0.998492	0.44411	0.979739	0.0366924	0.998612	0.045499	0.868923	0.250597	0.999638	0.320108	0.963313	0.0690479	0.999542	0.0888328	0.850253	-0.288995	0.999804	-0.363182	0.855053	-0.268479	0.999934	-0.345011	0.839103	-0.31049	0.999625	-0.372626	0.855913	0.275756	0.999377	0.341281	0.873233	-0.237336	0.998689	-0.30486	0.857099	0.277326	0.999672	0.346037	0.8304	0.342826	0.999978	0.410239	0.980018	0.0362385	0.99819	0.0461913	0.759171	0.475624	0.997601	0.594946	0.817157	0.362642	0.999633	0.437346	0.820431	0.354135	0.999346	0.45256	0.870386	0.247471	0.997854	0.317508	0.730434	-0.484495	0.994069	-0.665461	0.63941	0.793911	0.989635	0.904833	0.529853	1.0245	0.967548	1.19742	0.947277	-0.100864	0.999608	-0.12471	0.708031	-0.558822	0.998837	-0.709606	0.860204	0.267658	0.999589	0.333586	0.958628	-0.0776364	0.998363	-0.101632	0.940062	0.114796	0.996596	0.147068	0.61534	0.853938	0.985251	0.988466	0.827106	0.326844	0.999628	0.412601	0.83848	0.315124	0.999581	0.396724	0.977525	-0.0428082	0.999265	-0.0538981	0.974757	0.0453517	0.997511	0.0561325	0.941736	0.109259	0.999715	0.138988	0.865468	-0.248398	0.998798	-0.329348	0.927579	0.133456	0.999634	0.169032	0.760239	0.452381	0.985853	0.569811	0.727764	0.538404	0.998877	0.644034	0.945047	-0.106459	0.999979	-0.134872	0.994063	0.011089	0.999997	0.0146509	0.685189	0.608997	0.992896	0.771192	0.766924	0.474042	0.999756	0.561196	0.935844	0.123937	0.999812	0.149593	0.906758	-0.183856	0.999193	-0.214733	0.929976	0.134512	0.999566	0.16718	0.92673	-0.141579	0.998193	-0.165048	0.908211	0.177365	0.999781	0.21824	0.901875	0.177372	0.998633	0.227543	0.927775	0.13579	0.998714	0.178103	0.853423	0.277793	0.99986	0.358943	0.842306	-0.293543	0.999141	-0.3753	0.870946	0.258328	0.999302	0.317265	0.959858	0.073276	0.998953	0.0946411	0.991775	-0.0153509	0.999406	-0.0205342	0	0	0.996905	0.170752	0.847791	0.20394	0.999167	0.144021	0.858651	0.18246
A430073D23Rik	0.443369	0.651247	0.930516	1.46174	0.335183	0.812478	0.854386	1.85577	0.304545	0.893573	0.846095	1.99703	0.505505	0.552958	0.954061	1.3068	0.456176	0.660579	0.937526	1.41693	0.57624	0.442351	0.954956	1.03316	0.355632	0.786466	0.889492	1.81599	0.324458	0.882096	0.840106	1.88921	0.393459	0.759806	0.910239	1.61258	0.432839	0.657479	0.917825	1.48109	0.234184	1.00581	0.731913	2.22561	0.462685	0.613861	0.923856	1.38771	0.617634	0.430664	0.990422	0.929674	0.253359	0.984501	0.779587	2.24861	0.201841	1.1043	0.684142	2.25569	0.32805	0.845679	0.832538	1.83768	0.3716	0.772259	0.884833	1.627	0.332581	0.850726	0.861186	1.77937	0.841472	0.186272	0.999204	0.355526	0.320587	0.903435	0.848292	1.87409	0.197827	1.18996	0.680301	2.44846	0.279143	0.935902	0.779783	2.05662	0.493779	0.568787	0.948673	1.27752	0.324933	0.853384	0.842898	1.90904	0.39283	0.722879	0.876145	1.56148	0.347056	0.777563	0.839336	1.7525	0.43619	0.678205	0.929596	1.44554	0.468369	0.640284	0.949611	1.33889	0.697146	0.334902	0.995671	0.741919	0.371644	0.75175	0.881791	1.74307	0.271189	0.977737	0.801104	2.13791	0.26746	0.974765	0.801079	2.1656	0.381462	0.79115	0.900119	1.67861	0.320389	0.863938	0.859571	1.82201	0.448825	0.671478	0.930921	1.42571	0.382933	0.764585	0.903316	1.6763	0.574857	0.477283	0.981779	1.13607	0.641729	0.390682	0.988881	0.911549	0.24148	1.05664	0.766452	2.31976	0.660758	0.365903	0.993423	0.822966	0.305824	0.905833	0.83052	1.97348	0.496264	0.598929	0.955026	1.32959	0.333825	0.845569	0.865359	1.82747	0.532899	0.529594	0.973928	1.215	0.472727	0.627742	0.943703	1.31384	0.262456	0.967837	0.801763	2.09264	0.40209	0.734753	0.914999	1.5927	0.617518	0.476412	0.988222	0.900683	0.565861	0.50357	0.977654	1.05998	0.358414	0.802261	0.877579	1.78596	0.486672	0.584634	0.948999	1.34172	0.334325	0.867527	0.870062	1.72965	0.388012	0.742732	0.898885	1.67444	0.244211	1.03773	0.755475	2.24901	0.474047	0.652071	0.947993	1.37718	0.502159	0.573087	0.955763	1.26748	0.326095	0.894508	0.851701	1.80221	0.493701	0.622886	0.954738	1.28641	0.457228	0.648815	0.933003	1.42046	0.649364	0.389629	0.997404	0.873691	0.379878	0.754704	0.90057	1.68188	0.467207	0.600324	0.920186	1.34082	0.392183	0.745612	0.908833	1.66055	0.216089	1.15394	0.733639	2.33991	0.223774	1.06774	0.730865	2.42548	0.257352	1.04744	0.773683	2.20406	0.292477	0.902659	0.810143	2.03319	0.350388	0.808781	0.871538	1.80346	0.402833	0.73941	0.913263	1.59452	0.268755	1.02826	0.805	2.08569	0.336198	0.873381	0.866336	1.82224	0.338698	0.848388	0.859114	1.8122	0.484418	0.58002	0.951964	1.36987	0.250246	0.998264	0.769742	2.2488	0.299419	0.895368	0.83147	2.04136	0.393551	0.75417	0.89765	1.61174	0.498409	0.568088	0.95241	1.31761	0.345435	0.823327	0.879382	1.80501	0.705643	0.328447	0.991195	0.670057	0.509155	0.568003	0.946029	1.25538	0.42321	0.680982	0.924116	1.55688	0.93418	0.0722748	0.999634	0.153589	0.439722	0.647887	0.906444	1.44272	0.434014	0.669892	0.928523	1.44743	0.320262	0.886643	0.851504	1.9448	0.416038	0.694728	0.92058	1.60147	0.767092	0.239981	0.999763	0.563436	0.315963	0.872262	0.847426	1.89864	0.690871	0.34638	0.996575	0.739046	0.51799	0.584629	0.959868	1.18513	0.33579	0.870745	0.86964	1.83116	0.305011	0.909481	0.817227	1.841	0.201809	1.13584	0.708946	2.41608	0.430285	0.646438	0.929185	1.45559	0.197749	1.15678	0.710791	2.53071	0.283011	0.906525	0.808373	2.08578	0.442885	0.667349	0.928623	1.44753	0.22846	1.03995	0.745585	2.35197	0.266208	1.0081	0.805062	2.09065	0.307951	0.908662	0.836458	2.03078	0	0	0.882717	0.746223	0.406657	1.62615	0.898268	0.757255	0.382197	1.67537
4930522L14Rik	0.507079	0.622673	0.956244	1.26508	0.274295	0.994203	0.807378	2.10514	0.428984	0.745669	0.931761	1.53838	0.309911	0.926027	0.832139	1.99284	0.564969	0.519035	0.97816	1.09427	0.268509	1.01209	0.765979	2.04549	0.68705	0.356586	0.999853	0.792007	0.393785	0.794123	0.895593	1.63504	0.588352	0.514875	0.985328	1.02274	0.326849	0.952063	0.845357	1.85145	0.220264	1.1343	0.711884	2.29329	0.334255	0.895698	0.834901	1.82447	0.585715	0.531173	0.985558	1.01506	0.394959	0.803692	0.897607	1.67462	0.518429	0.608086	0.943936	1.14129	0.543696	0.535973	0.958281	1.14095	0.49412	0.617189	0.951687	1.24513	0.544647	0.583942	0.975664	1.11251	0.324198	0.97895	0.863497	1.75241	0.527337	0.582465	0.962284	1.19261	0.30321	0.947061	0.814887	1.95755	0.304226	0.94475	0.807552	1.95242	0.490139	0.671621	0.947049	1.2883	0.297593	0.964029	0.816161	2.02004	0.193311	1.215	0.670628	2.37712	0.191457	1.22022	0.660883	2.43457	0.523933	0.579635	0.957416	1.18313	0.357448	0.920672	0.889525	1.69913	0.241779	1.1561	0.765841	2.23152	0.389993	0.809179	0.89522	1.67719	0.367827	0.820897	0.890708	1.74975	0.583545	0.488754	0.984349	1.07059	0.383552	0.808834	0.901304	1.67125	0.314228	0.99499	0.852679	1.84535	0.591287	0.489363	0.984726	1.01082	0.528962	0.5599	0.967309	1.2096	0.515652	0.625156	0.962959	1.31663	0.295626	0.984501	0.81536	2.04897	0.409742	0.754395	0.913639	1.63263	0.293943	0.967726	0.821006	1.96805	0.595261	0.486003	0.983866	1.02377	0.107434	1.63559	0.531108	3.14592	0.397601	0.7839	0.907891	1.59957	0.538431	0.549195	0.975711	1.19864	0.586858	0.545785	0.976742	0.994271	0.567714	0.546505	0.97687	1.06708	0.634752	0.434041	0.987673	0.902989	0.444206	0.790929	0.936714	1.37998	0.292886	1.01687	0.831686	1.9418	0.39661	0.760305	0.901849	1.64847	0.458379	0.679585	0.936363	1.43027	0.48437	0.651499	0.946271	1.25283	0.384024	0.807707	0.89632	1.68855	0.329929	0.887653	0.845644	1.88155	0.441498	0.769332	0.933561	1.48059	0.412469	0.773526	0.917802	1.54787	0.391353	0.793137	0.891406	1.5731	0.31843	0.994274	0.848017	1.87518	0.592834	0.496186	0.975524	1.02172	0.554978	0.54297	0.974976	1.13441	0.296505	0.963978	0.839579	1.99951	0.585017	0.477562	0.960233	1.00709	0.295326	1.00865	0.8226	2.03092	0.370541	0.830961	0.888286	1.69386	0.414303	0.737907	0.910722	1.62758	0.349648	0.840238	0.865492	1.81994	0.407134	0.736049	0.903226	1.60103	0.400035	0.761848	0.900902	1.62525	0.355692	0.881275	0.883656	1.7604	0.583924	0.502634	0.97802	1.03284	0.545918	0.569387	0.968855	1.14425	0.308044	0.949523	0.827294	1.93077	0.435709	0.714897	0.928336	1.52708	0.212193	1.20701	0.722609	2.44009	0.275939	1.03838	0.809754	2.14327	0.245535	1.10713	0.757718	2.19371	0.475709	0.651349	0.943139	1.38812	0.642009	0.447708	0.993152	0.889406	0.298424	0.967936	0.804591	1.84462	0.450738	0.702243	0.928688	1.43419	0.498923	0.604372	0.957846	1.3145	0.381848	0.858716	0.904296	1.62632	0.61223	0.426771	0.967855	0.946474	0.432997	0.760145	0.928004	1.45064	0.498232	0.619048	0.958182	1.32522	0.464048	0.65808	0.944331	1.44175	0.306054	0.998361	0.82905	1.94711	0.41692	0.767543	0.919654	1.53699	0.503663	0.644068	0.961646	1.2428	0.377117	0.832694	0.894383	1.61921	0.251618	1.09297	0.789983	2.18105	0.519083	0.628555	0.944288	1.15721	0.556852	0.523555	0.969193	1.1121	0.435575	0.704318	0.930511	1.43895	0.328271	0.93558	0.857803	1.92084	0.455783	0.666035	0.93892	1.44898	0.434648	0.723039	0.926994	1.47382	0.357143	0.849703	0.877071	1.79829	0.408039	0.772631	0.912743	1.55572	0.319518	0.932916	0.84488	1.98281	0	0	0.894728	0.776723	0.418518	1.57523	0.911733	0.768437	0.40889	1.58633
ENSMUSG00000121596	0.774268	0.496892	0.99819	0.546919	0.648499	0.851214	0.993474	0.87779	0.669354	0.750547	0.996567	0.830596	0.65304	0.726946	0.989626	0.882275	0.952815	0.097623	0.997108	0.112517	0.712617	0.625064	0.986625	0.680922	0.733155	0.555988	0.999853	0.670254	0.999595	0.00080988	0.99991	0.000972481	0.912078	0.181952	0.999741	0.208655	0.549914	1.00752	0.968966	1.129	0.796345	0.430055	0.998748	0.48282	0.590268	0.900855	0.961269	1.0174	0.888165	0.213982	0.999637	0.261888	0.84358	0.307165	0.99996	0.388442	0.55415	1.00983	0.955695	1.04547	0.988155	0.0216576	0.999573	0.0278939	0.847094	0.305852	0.997905	0.351134	0.959515	0.0816695	0.9991	0.0932209	0.922438	0.144483	0.999442	0.173065	0.991569	0.0154385	0.999953	0.0199385	0.528922	1.02179	0.941467	1.19717	0.499644	1.11811	0.933694	1.28282	0.928187	0.140823	0.999056	0.168254	0.788169	0.422793	0.999823	0.52108	0.9797	0.0386949	0.998647	0.0464984	0.980067	-0.0384858	0.999402	-0.046565	0.756184	0.50271	0.999591	0.576432	0.883648	0.254804	0.996299	0.270213	0.674806	0.817974	0.995671	0.799844	0.405505	1.51126	0.907407	1.62295	0.781111	0.441368	0.999406	0.539896	0.886779	0.224691	0.999532	0.278053	0.855565	0.289584	0.999889	0.349112	0.509053	1.03665	0.955611	1.21078	0.816238	0.409599	0.999894	0.437454	0.697867	0.682524	0.99955	0.745831	0.932036	0.13776	0.999832	0.172732	0.651404	0.721095	0.990359	0.885158	0.87655	0.269836	0.99898	0.307661	0.862554	0.279232	0.998714	0.324642	0.9144	0.172075	0.999424	0.207155	0.971693	0.0546972	0.999683	0.0693456	0.782492	0.438757	0.996872	0.522037	0.804834	0.426992	0.998346	0.481446	0.660529	0.68275	0.988368	0.803591	0.617367	0.808124	0.990238	0.932936	0.872631	0.251771	0.999262	0.304738	0.753842	0.591081	0.999999	0.56558	0.926405	-0.145691	0.999575	-0.170527	0.814973	0.41135	0.998531	0.455081	0.771487	0.451003	0.998492	0.56019	0.704546	0.589416	0.997796	0.679349	0.691214	0.658483	0.999638	0.77048	0.906646	0.186091	0.999542	0.226481	0.415372	1.57853	0.920701	1.56679	0.70418	0.614418	0.999934	0.717095	0.532666	1.02984	0.966846	1.14508	0.768055	0.475004	0.999377	0.55431	0.849605	0.321547	0.998689	0.362313	0.649468	0.729643	0.997404	0.873413	0.701413	0.633375	0.999978	0.734357	0.737896	0.562081	0.984724	0.617159	0.97088	0.0564549	0.997601	0.0708419	0.627912	0.870888	0.986796	0.916799	0.659482	0.832633	0.990854	0.878497	0.909517	0.177749	0.997854	0.221147	0.703892	0.59723	0.993489	0.734072	0.828854	0.344083	0.996983	0.417481	0.95213	-0.0945863	0.999079	-0.114421	0.766697	0.464769	0.995942	0.559546	0.930181	0.15038	0.999503	0.166018	0.845849	0.307365	0.999589	0.368254	0.777866	0.485555	0.998363	0.552679	0.646405	0.792133	0.987474	0.897291	0.550729	1.02046	0.97104	1.17378	0.87254	-0.247573	0.999628	-0.303068	0.745538	0.533074	0.999555	0.631618	0.989342	0.0213979	0.999265	0.0255553	0.50677	1.05174	0.931558	1.1777	0.5051	1.11123	0.945723	1.26742	0.708817	0.61241	0.998798	0.725978	0.773038	0.446667	0.999634	0.536353	0.957936	0.078194	0.996741	0.0984832	0.759876	0.505704	0.998877	0.56548	0.869221	0.250659	0.999979	0.322167	0.87568	-0.231438	0.999116	-0.308057	0.771765	0.437176	0.999763	0.551805	0.799246	0.414808	0.999756	0.481527	0.805416	0.417161	0.999812	0.457814	0.814371	0.366256	0.999193	0.430443	0.961064	0.0739034	0.999566	0.0928769	0.666512	0.757667	0.987475	0.773448	0.885185	0.23135	0.999781	0.273328	0.999721	0.000533074	0.999956	0.000644784	0.83929	0.334144	0.998714	0.398475	0.844256	0.349652	0.99986	0.381674	0.844385	0.309741	0.999141	0.370287	0.872021	0.247686	0.999302	0.314599	0.826745	0.379726	0.998252	0.411569	0.673279	0.721081	0.993809	0.839879	0	0	0.991454	0.457078	0.781698	0.518296	0.998838	0.424892	0.797795	0.482173
Gm15446	0.959893	0.0317314	0.99819	0.0958995	0.704154	-0.23264	0.998104	-0.731193	0.874872	0.102121	0.999255	0.30629	0.946588	-0.0422107	0.998367	-0.131478	0.993181	-0.00572474	0.999348	-0.0162523	0.904828	0.070604	0.998645	0.221028	0.889133	-0.0881147	0.999853	-0.274057	0.679856	-0.255667	0.99376	-0.791202	0.903074	0.0795746	0.999741	0.230123	0.946938	0.0443917	0.996992	0.125671	0.603293	-0.316263	0.97374	-0.972207	0.704306	-0.224583	0.990317	-0.717094	0.954163	0.037702	0.999637	0.107044	0.86789	-0.102999	0.99996	-0.32746	0.413563	-0.487891	0.896784	-1.44504	0.992529	-0.00570785	0.999573	-0.0175926	0.904236	-0.077357	0.997905	-0.219084	0.74059	0.225557	0.9991	0.607991	0.880003	0.103919	0.999204	0.268347	0.881768	-0.100559	0.999953	-0.280624	0.44509	-0.456173	0.909897	-1.4519	0.861405	-0.105823	0.998993	-0.331771	0.936717	0.0501018	0.999056	0.148223	0.914897	0.0650239	0.999823	0.207247	0.833139	-0.131236	0.992632	-0.384985	0.719983	0.222188	0.985916	0.668117	0.984132	0.0125771	0.999591	0.0369232	0.985256	0.0120048	0.999293	0.0341223	0.924897	-0.0616708	0.999306	-0.17971	0.911811	-0.0724427	0.999907	-0.216088	0.636281	-0.285142	0.989366	-0.918842	0.711652	-0.220834	0.999532	-0.721857	0.987114	-0.00999295	0.999889	-0.0309771	0.936786	-0.0529417	0.997272	-0.145426	0.963095	0.0301318	0.999894	0.0870999	0.813015	-0.148777	0.99955	-0.454447	0.800116	-0.166385	0.999832	-0.512825	0.855681	-0.117262	0.999119	-0.356317	0.795928	-0.161731	0.99898	-0.5122	0.843881	0.124083	0.998714	0.369288	0.730517	-0.217265	0.999424	-0.663794	0.965381	-0.0278315	0.999683	-0.0848159	0.873763	-0.101209	0.997351	-0.300434	0.87412	-0.107103	0.998346	-0.308681	0.935716	0.051952	0.998877	0.147578	0.85063	0.121299	0.999792	0.351663	0.875138	-0.0984593	0.999262	-0.298688	0.764878	0.218204	0.999999	0.539433	0.859858	0.115057	0.999575	0.325946	0.946357	-0.042379	0.998531	-0.130842	0.918862	-0.0682866	0.998492	-0.196484	0.971956	0.021915	0.997942	0.0629826	0.918408	-0.0640799	0.999638	-0.198706	0.750332	-0.196587	0.999542	-0.614533	0.922803	0.0625275	0.999804	0.186411	0.799414	-0.161303	0.999934	-0.479919	0.899698	0.0794733	0.999625	0.231317	0.723701	0.242375	0.999377	0.664443	0.988751	0.00900657	0.999834	0.026938	0.802904	-0.155922	0.999672	-0.479637	0.832568	-0.131487	0.999978	-0.404916	0.785408	-0.172698	0.986441	-0.502148	0.903504	-0.0804485	0.997601	-0.235276	0.807808	-0.160254	0.999633	-0.460141	0.694058	-0.236471	0.996195	-0.784243	0.73679	-0.208246	0.997854	-0.654028	0.762002	-0.189299	0.997203	-0.584931	0.80652	0.153377	0.996983	0.472997	0.679768	-0.263505	0.996381	-0.786763	0.950544	0.0396981	0.999608	0.116971	0.905248	-0.0778607	0.999503	-0.225548	0.854913	-0.114689	0.999589	-0.346349	0.847034	-0.11675	0.998363	-0.377929	0.723629	-0.237045	0.996596	-0.69163	0.837412	0.133685	0.998195	0.403685	0.958824	0.0331469	0.999628	0.0975303	0.807551	-0.152856	0.999581	-0.474084	0.611787	-0.308368	0.986418	-0.970967	0.922655	-0.0614683	0.997511	-0.172236	0.743827	-0.195235	0.999715	-0.621436	0.658641	-0.289481	0.992131	-0.858841	0.937089	-0.0496994	0.999634	-0.146788	0.738617	-0.203424	0.983737	-0.623059	0.783354	0.188142	0.998877	0.508695	0.912088	-0.069341	0.999979	-0.216029	0.745928	-0.220678	0.999116	-0.638004	0.769536	-0.184979	0.999763	-0.557349	0.757275	-0.19057	0.999756	-0.585166	0.943096	0.048446	0.999812	0.132652	0.978847	0.0173457	0.999741	0.0486094	0.97235	-0.023795	0.999566	-0.0659413	0.774379	0.181913	0.997566	0.51448	0.706199	-0.232814	0.995192	-0.713546	0.856196	-0.111071	0.998633	-0.334448	0.731629	-0.213549	0.998714	-0.673861	0.764147	-0.181622	0.99986	-0.582926	0.911802	-0.0716451	0.999141	-0.208955	0.702374	-0.248498	0.996786	-0.746247	0.667817	0.305762	0.996151	0.80695	0.610838	-0.340348	0.98377	-1.01362	0	0	0.995706	-0.0727371	0.83073	-0.230019	0.99913	-0.0776089	0.855297	-0.222316
1010001B22Rik	0.197074	1.43983	0.704034	2.45989	0.0926495	1.96082	0.490724	3.23809	0.0572957	2.13003	0.386936	3.69759	0.128116	1.86981	0.568479	2.98625	0.0516201	2.22233	0.351845	3.70088	0.0960612	1.89878	0.465069	3.07655	0.213344	1.34262	0.747274	2.44647	0.0641356	2.09109	0.385048	3.54942	0.258841	1.27322	0.799633	2.13371	0.0527295	2.03689	0.35399	3.65791	0.154859	1.59684	0.612573	2.66137	0.156887	1.5468	0.603207	2.67482	0.269542	1.39488	0.808025	2.0562	0.112024	1.99786	0.525783	3.12845	0.153857	1.59118	0.602284	2.52028	0.0529129	2.40072	0.345608	3.63691	0.133982	1.69881	0.591815	2.72888	0.188321	1.46897	0.701233	2.41595	0.230931	1.51308	0.769094	2.12942	0.0916335	2.01237	0.485845	3.18277	0.200121	1.58824	0.683961	2.43598	0.116459	1.77001	0.520036	2.98315	0.059934	2.14527	0.380201	3.5121	0.120822	1.78485	0.548654	3.00857	0.211296	1.51106	0.699992	2.28423	0.149163	1.50352	0.585885	2.68844	0.0709475	2.01959	0.417601	3.35247	0.051656	2.50498	0.363141	3.59307	0.0603895	2.32738	0.389581	3.58007	0.202342	1.56979	0.706809	2.48742	0.062103	2.01153	0.393453	3.62473	0.152505	1.63378	0.629042	2.79405	0.131441	1.85522	0.590127	2.89313	0.121015	1.73576	0.574553	2.84311	0.254943	1.48512	0.785528	2.14302	0.165077	1.48836	0.657512	2.66707	0.0975357	1.94058	0.511008	3.35592	0.151026	1.71651	0.61144	2.81314	0.0870644	1.8957	0.473164	3.38883	0.184379	1.5743	0.68336	2.48914	0.0298896	2.43982	0.247602	4.18498	0.0809164	2.06985	0.455811	3.41083	0.0888162	2.09442	0.486349	3.21776	0.0826958	2.09354	0.467494	3.38099	0.0856632	1.97302	0.472506	3.14483	0.0863217	2.08997	0.483238	3.20287	0.1193	1.79306	0.564285	2.96096	0.0891704	1.90785	0.504439	3.0658	0.119059	1.67819	0.573068	2.87765	0.146466	1.54273	0.605862	2.82391	0.158582	1.50019	0.647876	2.71937	0.0936487	2.04116	0.505001	3.0035	0.182469	1.40697	0.686911	2.58604	0.0673733	2.19512	0.404897	3.53263	0.0699705	2.24469	0.435358	3.48589	0.125406	1.78876	0.582991	2.89433	0.142927	1.7793	0.612911	2.68857	0.177446	1.56486	0.682982	2.53484	0.0787079	1.93656	0.449282	3.35948	0.0747802	2.08396	0.441199	3.4241	0.0397949	2.66159	0.302448	3.93764	0.170126	1.44825	0.632123	2.52993	0.0938555	2.00588	0.491929	3.25138	0.0950673	1.86394	0.498089	3.15757	0.0752193	2.16868	0.425427	3.5471	0.120207	1.62096	0.549503	3.02373	0.122915	1.61997	0.550847	2.97948	0.0670377	1.96356	0.409115	3.53692	0.131285	1.81547	0.599145	2.87627	0.108783	1.84305	0.536502	3.02441	0.105427	1.9165	0.521246	3.06786	0.105547	1.85298	0.517086	3.06574	0.203462	1.44368	0.719744	2.49155	0.116953	1.89456	0.545918	3.06624	0.0717143	1.95655	0.429907	3.54284	0.0908004	1.85404	0.477461	3.19478	0.197978	1.42431	0.710158	2.50549	0.169399	1.61843	0.675353	2.62893	0.131252	1.79922	0.561128	2.67726	0.0510285	2.31197	0.342028	3.71056	0.11402	1.79389	0.544421	3.07226	0.142112	1.72271	0.624744	2.73003	0.0868736	1.90788	0.441147	3.19689	0.117305	1.75423	0.557347	2.89765	0.15741	1.58584	0.638898	2.76645	0.106633	1.7087	0.526186	3.17711	0.112084	1.63885	0.541221	3.02262	0.096732	1.97359	0.507888	3.1447	0.106495	1.96756	0.540927	2.99978	0.0838417	1.88377	0.460662	3.16945	0.0621461	2.16205	0.404965	3.54859	0.0648039	2.17733	0.386071	3.31428	0.0566971	2.35291	0.365907	3.60712	0.120186	1.79464	0.566842	2.86798	0.197246	1.66959	0.710341	2.53355	0.107634	1.71822	0.52775	3.12585	0.157192	1.57672	0.636567	2.66854	0.0863196	2.17628	0.474311	3.34953	0.0555248	2.06706	0.37606	3.60041	0.0681572	2.33274	0.410089	3.63311	0	0	0.535511	1.84821	0.118739	3.0376	0.532126	1.85351	0.110404	3.04507
Zfp932	0.680539	0.211019	0.997808	0.785162	0.633245	0.234286	0.988639	0.918837	0.968919	0.0210206	0.999255	0.0757873	0.77317	0.148724	0.997925	0.565681	0.839814	0.100707	0.996319	0.384355	0.91555	-0.0512738	0.998645	-0.196027	0.853353	0.0913252	0.999853	0.363389	0.995964	0.0025606	0.999783	0.00969958	0.977594	0.0149314	0.999741	0.0530722	0.949281	0.0322162	0.996992	0.120116	0.725579	0.180649	0.997141	0.656678	0.738397	0.162206	0.992493	0.631051	0.990141	-0.00619569	0.999637	-0.0230115	0.963978	-0.0246227	0.99996	-0.0889071	0.731827	0.168916	0.988391	0.605659	0.739745	0.165542	0.997153	0.624163	0.8928	-0.0665178	0.997905	-0.245398	0.923028	0.0532683	0.9991	0.177436	0.993823	0.00404089	0.999875	0.0137621	0.967549	-0.0208622	0.999953	-0.0767606	0.982393	0.0113729	0.999461	0.0419597	0.875621	0.0794678	0.998993	0.297444	0.918896	0.0524242	0.999056	0.190093	0.912219	0.0547848	0.999823	0.213795	0.654132	0.229662	0.974106	0.818714	0.845463	0.0938446	0.996016	0.363262	0.892596	-0.0670091	0.999591	-0.250663	0.763705	0.150972	0.996299	0.555061	0.831697	-0.111709	0.998912	-0.405155	0.786405	0.137877	0.999907	0.528702	0.94305	-0.0364317	0.999969	-0.138801	0.892286	-0.0705085	0.999532	-0.264442	0.962769	-0.0242803	0.999889	-0.0895289	0.944165	0.0342426	0.997272	0.12842	0.814376	0.123735	0.999894	0.441967	0.937761	0.0402108	0.99955	0.15002	0.928777	0.0450838	0.999832	0.181038	0.891953	-0.0698167	0.999119	-0.266116	0.862184	0.0949888	0.99898	0.343805	0.777972	0.137084	0.998714	0.52874	0.995944	-0.00244702	0.999593	-0.00979589	0.960848	-0.0242275	0.999683	-0.0959292	0.972471	-0.0171179	0.998119	-0.0652542	0.913088	-0.0540628	0.998346	-0.212658	0.840992	-0.104994	0.997842	-0.367092	0.951088	-0.0311834	0.999792	-0.114549	0.924426	-0.0513456	0.999262	-0.180313	0.941914	0.0378023	0.999999	0.131421	0.797465	-0.134343	0.999575	-0.473775	0.951195	-0.0295683	0.998531	-0.119025	0.928436	-0.045368	0.998492	-0.173233	0.868979	0.0810854	0.997942	0.29553	0.970526	0.0191189	0.999638	0.0716699	0.840736	-0.10458	0.999542	-0.388093	0.969267	-0.0201624	0.999804	-0.0741144	0.79535	0.131206	0.999934	0.489862	0.790295	-0.13806	0.999625	-0.488039	0.956744	0.027779	0.999377	0.101945	0.765508	-0.149139	0.996906	-0.569882	0.601046	0.265587	0.989509	1.00485	0.957849	0.0266013	0.999978	0.10123	0.912728	-0.0562224	0.99209	-0.202126	0.940664	0.0396021	0.997601	0.144454	0.867337	0.086606	0.999633	0.315977	0.72322	0.188696	0.999346	0.706099	0.913335	0.0575477	0.997854	0.211778	0.932486	-0.0435961	0.998163	-0.163624	0.982646	-0.0105873	0.998584	-0.0420069	0.821457	0.121341	0.999079	0.430133	0.900753	-0.0644737	0.998745	-0.235192	0.904189	0.0641251	0.999503	0.228079	0.80886	-0.124046	0.999589	-0.458187	0.71421	0.182094	0.998363	0.717458	0.97696	-0.0140109	0.997742	-0.0564876	0.994603	-0.00358567	0.999497	-0.0133069	0.879462	0.0784454	0.999628	0.28648	0.684468	0.20469	0.992097	0.79091	0.667331	0.229295	0.99596	0.822296	0.851323	-0.0969735	0.997177	-0.332499	0.824342	-0.107026	0.999715	-0.422096	0.92372	0.0497849	0.998798	0.186135	0.860603	0.0901125	0.999634	0.326582	0.929364	-0.0497568	0.995825	-0.165519	0.981072	-0.013121	0.998877	-0.0438934	0.751255	0.167182	0.999979	0.620244	0.734061	0.177189	0.999116	0.668949	0.864748	0.093986	0.999763	0.324031	0.79658	0.131484	0.999756	0.488063	0.989328	-0.00730757	0.999812	-0.0248584	0.910517	0.0570912	0.999193	0.206038	0.8286	0.116835	0.999566	0.41188	0.980386	-0.0124384	0.998864	-0.0441245	0.980395	0.0124805	0.999781	0.0465157	0.827446	0.109544	0.998633	0.402291	0.796213	0.138006	0.998714	0.507424	0.825709	0.1099	0.99986	0.427826	0.838772	0.103974	0.999141	0.383828	0.853158	0.0962854	0.999302	0.361467	0.820777	-0.119996	0.998252	-0.425988	0.748584	0.16815	0.998756	0.638409	0	0	0.99815	0.0416182	0.869085	0.156113	0.999118	0.0360224	0.89212	0.129921
Gm17655	0.509658	1.15098	0.956244	1.25741	0.412618	1.35846	0.911397	1.57765	0.879735	0.279552	0.999255	0.294292	0.535573	1.0808	0.962025	1.21588	0.470826	1.33462	0.946859	1.37124	0.601744	0.876587	0.962375	0.964774	0.507943	1.11472	0.967806	1.30155	0.435196	1.32854	0.92174	1.49615	0.461432	1.38035	0.94768	1.39174	0.406745	1.52292	0.903361	1.56661	0.561415	0.950045	0.962987	1.08646	0.521494	1.09614	0.948872	1.21125	0.594783	0.928302	0.987822	0.990592	0.379117	1.64212	0.886058	1.73145	0.262482	2.06467	0.764522	1.98037	0.306387	1.95581	0.811264	1.92183	0.563682	1.02105	0.97225	1.05139	0.967313	-0.0635806	0.9991	-0.0752538	0.478499	1.24566	0.949863	1.25977	0.553018	1.02101	0.971227	1.11935	0.50878	1.1498	0.935	1.25628	0.597481	0.901251	0.965584	1.00342	0.235497	2.47622	0.755923	2.2147	0.604111	0.872348	0.981067	1.00555	0.287483	1.88829	0.79098	1.94369	0.57729	0.87357	0.959838	1.03875	0.638283	0.767993	0.985874	0.872738	0.675457	0.743506	0.992951	0.773031	0.583544	0.977031	0.979596	1.04511	0.259912	2.20542	0.779298	2.19806	0.434867	1.45911	0.929522	1.51725	0.408079	1.56388	0.912355	1.61557	0.500927	1.22716	0.95625	1.29085	0.441482	1.4031	0.930209	1.41134	0.477967	1.26213	0.942876	1.33573	0.315613	1.80207	0.848814	1.92799	0.799055	0.424617	0.999832	0.515607	0.466775	1.43849	0.939378	1.42573	0.406567	1.58213	0.911636	1.64372	0.541259	1.01411	0.968006	1.14558	0.841494	0.329682	0.999424	0.385403	0.448273	1.37168	0.932302	1.48186	0.594526	0.86346	0.985515	1.00653	0.789317	0.449918	0.998346	0.52061	0.328752	1.87731	0.856291	1.78698	0.654387	0.768666	0.995937	0.835999	0.433952	1.46862	0.933778	1.4873	0.603944	0.91866	0.98558	0.935611	0.36875	1.91483	0.894099	1.65935	0.384982	1.55384	0.895094	1.68943	0.46456	1.27751	0.938726	1.41067	0.485383	1.28059	0.946913	1.24993	0.546713	1.01467	0.96893	1.16907	0.528573	1.09406	0.961984	1.21706	0.672577	0.74937	0.999804	0.812971	0.425731	1.40817	0.923779	1.50436	0.295573	2.15919	0.820478	1.91961	0.6259	0.826691	0.991627	0.916277	0.601319	0.922871	0.980309	0.998357	0.523269	1.1336	0.96284	1.22665	0.684111	0.689237	0.999676	0.779264	0.371558	1.5099	0.859981	1.64794	0.575068	0.969402	0.980846	1.08794	0.932226	0.137019	0.999633	0.16087	0.771592	0.47446	0.999346	0.578768	0.674145	0.753743	0.994122	0.818183	0.324261	1.85002	0.836786	1.90386	0.574882	0.953015	0.97797	1.08319	0.377917	1.5728	0.896962	1.68061	0.686085	0.696941	0.993336	0.762234	0.644279	0.812079	0.992778	0.874875	0.814623	0.386334	0.999589	0.444113	0.481815	1.23095	0.95022	1.37804	0.318901	2.07119	0.837988	1.94948	0.404581	1.48182	0.909996	1.63962	0.542879	1.03268	0.963883	1.14943	0.352808	1.75938	0.879941	1.80838	0.424145	1.40863	0.927979	1.52908	0.917362	0.164737	0.997511	0.184064	0.592064	0.921188	0.972804	1.01899	0.592617	0.931475	0.984567	1.04013	0.354196	1.76826	0.889272	1.723	0.66172	0.734172	0.977174	0.816979	0.629599	0.798826	0.992253	0.892303	0.455368	1.27312	0.940382	1.46066	0.384659	1.69584	0.899681	1.7118	0.552073	1.05051	0.967988	1.13124	0.483392	1.22882	0.951115	1.32698	0.293642	2.02868	0.829756	1.95166	0.268612	2.16692	0.796789	2.02812	0.378794	1.55119	0.896423	1.67441	0.858372	0.297634	0.998193	0.320275	0.531369	1.06795	0.962465	1.18478	0.654913	0.747954	0.989285	0.824866	0.30672	2.15579	0.838019	2.00832	0.640243	0.792891	0.986899	0.907997	0.587375	0.981046	0.982802	1.02367	0.563984	1.05461	0.971463	1.12671	0.364642	1.75422	0.894269	1.70465	0.852651	0.309364	0.998756	0.369965	0	0	0.938883	1.17969	0.526683	1.23817	0.960911	1.10543	0.522382	1.22185
Plcxd1	0.0840346	-1.78311	0.462755	-3.29479	0.0444091	-1.90842	0.31646	-3.87089	0.0464563	-1.86918	0.340372	-3.87299	0.0438857	-2.10011	0.311646	-3.955	0.0665056	-1.81336	0.408404	-3.48927	0.0346371	-1.92805	0.253427	-3.90531	0.0338412	-2.02632	0.283	-4.17166	0.0524654	-2.07307	0.34278	-3.71826	0.056764	-1.78939	0.378742	-3.60008	0.0281012	-2.07747	0.233665	-4.14649	0.0329989	-2.13898	0.258896	-3.98876	0.0482631	-1.87195	0.31963	-3.73186	0.103519	-1.64433	0.530512	-3.03188	0.0469153	-2.00172	0.325231	-3.91177	0.0319331	-1.91468	0.248612	-3.79136	0.0457569	-1.96529	0.318425	-3.7534	0.0370669	-1.9688	0.287798	-3.79678	0.0732619	-1.76297	0.438889	-3.28941	0.0671393	-1.80989	0.421998	-3.2542	0.0452587	-1.93756	0.329011	-3.77788	0.0368482	-1.8936	0.273455	-3.96889	0.0513502	-1.84198	0.328995	-3.70286	0.0491421	-2.01455	0.336021	-3.6728	0.0271702	-2.0764	0.224359	-4.28414	0.0531515	-2.06535	0.337151	-3.53355	0.0344119	-1.90513	0.252433	-3.94221	0.0415992	-1.971	0.30546	-3.78261	0.047698	-1.81686	0.346657	-3.65596	0.0392048	-1.91999	0.299921	-3.93102	0.0491113	-1.87653	0.34037	-3.83895	0.0636043	-1.93669	0.398977	-3.6041	0.0436219	-1.857	0.314947	-3.94032	0.0862123	-1.78062	0.476833	-3.29069	0.0683287	-1.76279	0.424485	-3.34242	0.058157	-1.80984	0.379308	-3.5663	0.0351715	-1.9959	0.280253	-4.04687	0.0335213	-2.07643	0.271419	-4.30556	0.0472386	-1.93591	0.319459	-3.88721	0.03708	-2.02758	0.285182	-4.12913	0.0599312	-1.97078	0.378507	-3.52783	0.0355317	-2.07437	0.275954	-4.05142	0.0456376	-1.86405	0.325861	-3.9059	0.0405369	-2.09553	0.311936	-3.87309	0.0238249	-2.08978	0.218422	-4.40329	0.0512423	-1.80997	0.352883	-3.56698	0.0850907	-1.69454	0.48043	-3.21548	0.0510211	-1.82643	0.349457	-3.7091	0.066187	-1.80883	0.431764	-3.31355	0.0689866	-1.78287	0.425369	-3.35723	0.0510385	-1.86982	0.34455	-3.79434	0.0588287	-1.88214	0.383648	-3.64447	0.051995	-1.82639	0.361866	-3.48134	0.0358575	-1.96265	0.27894	-4.07062	0.0259735	-2.12144	0.218238	-4.30018	0.0570425	-1.83931	0.387535	-3.66072	0.04624	-1.96283	0.339426	-3.76448	0.0517024	-1.83232	0.347265	-3.57063	0.0664467	-1.80114	0.416666	-3.44967	0.0337596	-1.99447	0.268151	-4.05631	0.0840178	-1.72722	0.471343	-3.32037	0.0363731	-1.9337	0.287077	-4.00824	0.0444667	-1.89001	0.303286	-3.70632	0.0312508	-1.98938	0.259383	-4.17991	0.0539499	-1.8704	0.365597	-3.64557	0.0447943	-2.14661	0.314607	-4.00059	0.0326417	-1.97665	0.255786	-4.15733	0.0312398	-2.05982	0.244373	-4.16024	0.0576551	-1.90969	0.375132	-3.6661	0.0529188	-1.85455	0.36565	-3.68924	0.105425	-1.68398	0.527158	-3.05349	0.039021	-1.91786	0.294491	-3.9108	0.0564811	-1.86866	0.365231	-3.6127	0.0370279	-2.00421	0.287716	-4.08572	0.0346365	-2.02544	0.269774	-4.13199	0.0680695	-1.77124	0.417728	-3.5893	0.0647135	-1.78951	0.398212	-3.48955	0.0385174	-2.09916	0.292349	-4.02742	0.0503796	-2.07648	0.357649	-3.7435	0.0484472	-1.93547	0.320691	-3.50081	0.0536932	-1.90023	0.354102	-3.66885	0.0336948	-2.00291	0.269049	-4.12848	0.0762228	-1.76533	0.452994	-3.29736	0.0681622	-1.70884	0.387083	-3.40566	0.068172	-1.81095	0.416031	-3.3744	0.0689264	-1.84848	0.417631	-3.55904	0.0658855	-1.78606	0.405749	-3.62151	0.0672709	-1.80346	0.404337	-3.48101	0.057066	-1.79545	0.376784	-3.6027	0.0550715	-1.76939	0.376743	-3.56505	0.0450039	-1.86724	0.318941	-3.67507	0.0739843	-1.79859	0.443597	-3.39917	0.0511458	-1.88919	0.337656	-3.5003	0.0713874	-1.81091	0.41767	-3.41285	0.0588908	-1.81989	0.382092	-3.48626	0.0583986	-1.84258	0.379801	-3.71885	0.0285822	-2.06421	0.23952	-4.25324	0.0332387	-2.04407	0.265281	-4.01662	0.0563865	-1.89717	0.365075	-3.72624	0.0357665	-1.95039	0.287752	-3.94795	0.0295841	-2.10227	0.246001	-4.33356	0	0	0.342199	-1.90866	0.0510127	-3.74348	0.338541	-1.89539	0.0491267	-3.71855
Gtpbp6	0.618668	-0.200982	0.985953	-0.949184	0.806364	0.104762	0.998469	0.472006	0.877756	-0.065381	0.999255	-0.299174	0.928308	0.0375673	0.997925	0.176582	0.99767	-0.00119875	0.999699	-0.00555204	0.92373	-0.0362585	0.998645	-0.176977	0.869258	-0.0692322	0.999853	-0.323598	0.990686	0.0046921	0.999783	0.0223817	0.811892	-0.096337	0.999741	-0.449718	0.892468	-0.0566014	0.996992	-0.255266	0.9806	-0.00997635	0.998748	-0.0454912	0.74678	-0.126397	0.993351	-0.610098	0.819062	0.0921377	0.999637	0.426004	0.683077	-0.168145	0.994173	-0.803724	0.865509	-0.0667629	0.992651	-0.299325	0.839476	-0.0798231	0.9986	-0.380604	0.803643	-0.0998042	0.997905	-0.452759	0.831646	0.0878749	0.9991	0.390409	0.845028	-0.0808851	0.999204	-0.347449	0.914804	-0.0439148	0.999953	-0.201854	0.854891	-0.0734731	0.998972	-0.347717	0.936761	0.0336406	0.998993	0.150774	0.768018	-0.116727	0.999056	-0.550668	0.906545	-0.0474748	0.999823	-0.227675	0.824739	-0.0894768	0.992632	-0.404676	0.620621	-0.184406	0.968122	-0.922499	0.958659	0.0213286	0.999591	0.0962344	0.990683	-0.00526531	0.999328	-0.0215615	0.984233	-0.00824364	0.999306	-0.0376739	0.905929	-0.0481683	0.999907	-0.230566	0.94639	-0.0269894	0.999969	-0.130647	0.774483	-0.115789	0.999532	-0.559528	0.969621	-0.0152932	0.999889	-0.073044	0.883233	-0.0667497	0.997272	-0.26931	0.968895	-0.0167644	0.999894	-0.0734049	0.819162	0.0957632	0.99955	0.439241	0.973959	-0.0132503	0.999832	-0.0661168	0.96751	0.0165007	0.99943	0.0797972	0.797938	-0.110452	0.99898	-0.507044	0.833815	-0.0823438	0.998714	-0.39344	0.917372	-0.0421779	0.999424	-0.199935	0.875711	-0.068069	0.999683	-0.305653	0.854282	-0.0743664	0.997351	-0.347285	0.934674	-0.0343895	0.998346	-0.159702	0.887599	-0.0601813	0.99858	-0.25862	0.925842	-0.037321	0.999792	-0.173814	0.862899	-0.0684819	0.999262	-0.328246	0.71245	-0.15571	0.999999	-0.664762	0.723822	-0.148599	0.999575	-0.652347	0.814504	-0.0925089	0.998531	-0.456256	0.677811	-0.169593	0.996607	-0.801338	0.91893	-0.0421686	0.997942	-0.18235	0.626985	-0.198955	0.988582	-0.942663	0.862019	-0.0704057	0.999542	-0.335663	0.919178	-0.042038	0.999804	-0.195193	0.92709	0.0374842	0.999934	0.172824	0.701785	-0.155854	0.995875	-0.702731	0.958768	0.0219554	0.999377	0.0971704	0.889399	-0.0556748	0.998689	-0.265714	0.839206	-0.0840175	0.999672	-0.38993	0.915625	-0.0475443	0.999978	-0.20292	0.982161	0.00897453	0.99819	0.0412361	0.773395	-0.121712	0.997601	-0.558785	0.818283	-0.0935539	0.999633	-0.434603	0.984582	0.00803762	0.999784	0.0385288	0.8744	-0.0644052	0.997854	-0.307593	0.942262	-0.0292684	0.998163	-0.139887	0.882985	-0.0621033	0.996983	-0.284253	0.91684	-0.044679	0.999079	-0.199017	0.883595	0.0615412	0.998536	0.276124	0.865863	-0.0713763	0.999503	-0.320061	0.980832	0.0097634	0.999589	0.0455083	0.797724	-0.103921	0.998363	-0.502117	0.849276	-0.0747471	0.996596	-0.371703	0.882464	-0.0601483	0.998195	-0.290848	0.72526	-0.143828	0.995203	-0.66389	0.882953	-0.0594339	0.999581	-0.286541	0.818213	-0.0978985	0.999265	-0.439724	0.852795	0.074176	0.997177	0.329167	0.952447	-0.0263263	0.999715	-0.113403	0.848756	-0.0751711	0.998798	-0.370732	0.836473	-0.0864858	0.999634	-0.383862	0.732325	-0.133243	0.98314	-0.63865	0.836238	-0.085625	0.998877	-0.382438	0.799332	-0.103335	0.999979	-0.497416	0.995547	0.00237398	0.999997	0.0109904	0.791334	-0.10473	0.999763	-0.503317	0.883517	-0.0587841	0.999756	-0.277401	0.859459	-0.0734901	0.999812	-0.329058	0.94365	0.0296617	0.999598	0.129584	0.960846	-0.0210948	0.999566	-0.0933972	0.817259	0.0915179	0.998193	0.414726	0.868384	-0.0654541	0.999781	-0.313669	0.898233	-0.0509928	0.998633	-0.236034	0.797957	-0.104433	0.998714	-0.502985	0.90616	0.0471411	0.99986	0.229027	0.597439	-0.205719	0.983944	-0.996212	0.87085	-0.0672708	0.999302	-0.317505	0.687502	-0.164721	0.997785	-0.75637	0.658182	-0.184674	0.992938	-0.881256	0	0	0.997821	-0.0562235	0.857342	-0.263359	0.999152	-0.0632542	0.868821	-0.288695
Zfp605	0.719813	-0.5185	0.99819	-0.684054	0.823986	-0.316601	0.998469	-0.428298	0.778955	-0.407527	0.999255	-0.545933	0.73637	-0.515826	0.997925	-0.660737	0.86549	-0.259332	0.996319	-0.322096	0.816011	-0.339369	0.998645	-0.430131	0.75792	-0.434677	0.999853	-0.605932	0.695203	-0.603239	0.996574	-0.751216	0.570548	-0.825709	0.981773	-1.07191	0.858411	-0.244713	0.996992	-0.33687	0.612819	-0.745072	0.977232	-0.946731	0.782772	-0.359393	0.995112	-0.520953	0.996104	-0.00753163	0.999637	-0.00909382	0.76773	-0.452005	0.99996	-0.581422	0.764039	-0.452874	0.989195	-0.53052	0.729677	-0.51173	0.995032	-0.649274	0.585045	-0.858303	0.976792	-0.994306	0.784563	-0.393366	0.9991	-0.50204	0.577293	-0.75688	0.977688	-0.990697	0.709688	-0.549394	0.997728	-0.702418	0.567728	-0.824889	0.954512	-1.08642	0.918451	-0.142368	0.998993	-0.194565	0.731391	-0.544772	0.999056	-0.640851	0.828488	-0.329283	0.999823	-0.420142	0.830123	-0.302474	0.992632	-0.392049	0.728637	-0.462115	0.98781	-0.646605	0.938996	0.114423	0.999591	0.14208	0.969352	-0.0497772	0.998411	-0.0709408	0.853573	-0.252517	0.998912	-0.351846	0.799014	-0.349652	0.999907	-0.496785	0.793397	-0.364002	0.999406	-0.508868	0.946826	-0.093645	0.999532	-0.130242	0.864298	-0.248789	0.999889	-0.327791	0.976253	-0.0442577	0.997672	-0.0545813	0.804369	-0.364799	0.999894	-0.466274	0.616476	-0.689627	0.986894	-0.962259	0.99237	-0.0149609	0.999832	-0.0193685	0.904151	-0.173593	0.999119	-0.235918	0.635659	-0.748607	0.992044	-0.938321	0.642498	-0.582633	0.989961	-0.870488	0.71448	-0.480348	0.998495	-0.705052	0.832498	-0.30906	0.999683	-0.413308	0.811208	-0.357882	0.996872	-0.451685	0.81703	-0.348334	0.998346	-0.450798	0.928576	-0.120279	0.998877	-0.164011	0.751099	-0.440318	0.999792	-0.592328	0.931788	-0.12333	0.999262	-0.162704	0.77443	-0.390393	0.999999	-0.516894	0.792856	-0.365217	0.999575	-0.484804	0.835982	-0.332061	0.998531	-0.402616	0.667677	-0.541005	0.995332	-0.828121	0.57823	-0.769795	0.97818	-0.996065	0.872787	-0.26383	0.999638	-0.31059	0.961197	-0.0709068	0.999542	-0.0939604	0.55769	-0.902589	0.978358	-1.1278	0.878558	-0.209652	0.999934	-0.288584	0.983496	0.0328354	0.999625	0.0379647	0.797273	-0.381457	0.999377	-0.482809	0.81714	-0.337601	0.998689	-0.441804	0.810644	-0.325427	0.999672	-0.460429	0.651839	-0.632619	0.99533	-0.864206	0.834324	-0.276631	0.986956	-0.385741	0.753562	-0.452996	0.997601	-0.609262	0.948742	-0.108365	0.999633	-0.121604	0.732894	-0.47621	0.999346	-0.68042	0.596894	-0.769772	0.978643	-1.02913	0.676313	-0.597459	0.992945	-0.806358	0.659582	-0.617648	0.992725	-0.850694	0.870822	-0.244727	0.999079	-0.309946	0.71256	-0.564644	0.995267	-0.694806	0.868443	-0.225921	0.999503	-0.313849	0.724549	-0.504319	0.996721	-0.667468	0.678892	-0.574703	0.996959	-0.811039	0.700003	-0.514007	0.996596	-0.75364	0.729337	-0.471989	0.998195	-0.680678	0.610591	-0.795849	0.978609	-0.961971	0.814084	-0.315117	0.999581	-0.457685	0.729073	-0.466768	0.999265	-0.662635	0.992153	-0.0135771	0.998864	-0.0174476	0.763742	-0.431624	0.999715	-0.571578	0.842782	-0.287651	0.998798	-0.385565	0.593364	-0.780603	0.983873	-0.993033	0.715754	-0.549096	0.98314	-0.679923	0.655065	-0.642444	0.994422	-0.826522	0.714529	-0.503297	0.999979	-0.71572	0.812459	-0.348957	0.999116	-0.467171	0.86242	-0.256576	0.999763	-0.329664	0.754488	-0.436886	0.999756	-0.592105	0.975485	-0.0415621	0.999812	-0.05711	0.839573	-0.289479	0.999193	-0.371132	0.76611	-0.430675	0.999566	-0.565922	0.750461	0.442982	0.995804	0.570801	0.939593	-0.112171	0.999781	-0.143444	0.703123	-0.580511	0.994629	-0.703355	0.910396	-0.148441	0.998714	-0.221122	0.640368	-0.678051	0.986899	-0.907658	0.94708	0.0986383	0.999141	0.125212	0.586244	-0.81623	0.980981	-1.06295	0.952208	0.0894247	0.998953	0.112698	0.706073	-0.518316	0.998073	-0.751208	0	0	0.995151	-0.389019	0.781051	-0.514883	0.998667	-0.385925	0.780863	-0.512881
Chfr	0.550909	-0.415701	0.969195	-1.13733	0.567815	-0.380165	0.96995	-1.10005	0.607782	-0.349397	0.986644	-0.99827	0.821918	-0.159194	0.997925	-0.44174	0.363765	-0.647596	0.881344	-1.72698	0.643635	-0.303127	0.970062	-0.855205	0.923442	-0.0676635	0.999853	-0.188925	0.627406	-0.340014	0.985101	-0.930632	0.67535	-0.288373	0.995399	-0.791431	0.662261	-0.298197	0.994306	-0.824805	0.581507	-0.36433	0.967714	-1.03116	0.728003	-0.231098	0.991659	-0.657137	0.483049	-0.482154	0.950965	-1.30623	0.426141	-0.535873	0.916156	-1.56665	0.89423	-0.0914497	0.995221	-0.234974	0.497955	-0.450356	0.936002	-1.27337	0.726185	-0.239208	0.997905	-0.637714	0.573706	-0.394716	0.981494	-1.03318	0.402165	-0.580941	0.918299	-1.48915	0.428574	-0.53542	0.924803	-1.49367	0.724783	-0.23373	0.991028	-0.669405	0.362245	-0.602147	0.858361	-1.73138	0.356287	-0.624002	0.874347	-1.72212	0.50329	-0.465315	0.952223	-1.29805	0.850289	-0.128696	0.994646	-0.344914	0.653128	-0.294529	0.97596	-0.837604	0.525819	-0.429102	0.957416	-1.17776	0.626098	-0.344567	0.98684	-0.899612	0.409958	-0.566626	0.916981	-1.5708	0.627791	-0.330506	0.986462	-0.945948	0.528925	-0.420387	0.963598	-1.22339	0.547174	-0.406886	0.973068	-1.17563	0.535134	-0.421696	0.966613	-1.18949	0.70962	-0.257022	0.997272	-0.682787	0.741111	-0.228662	0.999894	-0.621925	0.367058	-0.65674	0.891294	-1.73296	0.583131	-0.391133	0.984192	-1.11157	0.500183	-0.463757	0.951203	-1.32085	0.647146	-0.311311	0.994486	-0.906542	0.590619	-0.370402	0.979362	-1.00875	0.209627	-0.858378	0.722102	-2.41783	0.640854	-0.317995	0.989726	-0.91164	0.540406	-0.423879	0.972217	-1.15763	0.645896	-0.331884	0.997322	-0.89524	0.467318	-0.505391	0.941689	-1.32994	0.594509	-0.375272	0.982814	-0.994053	0.877396	-0.109807	0.999262	-0.293244	0.516348	-0.452235	0.964045	-1.17053	0.428872	-0.562783	0.928159	-1.46053	0.690771	-0.269232	0.996745	-0.773606	0.441363	-0.531833	0.929135	-1.485	0.406827	-0.574437	0.909749	-1.48609	0.611208	-0.35007	0.986612	-0.986065	0.545682	-0.396096	0.966615	-1.16696	0.613713	-0.357834	0.98811	-0.971032	0.452914	-0.544013	0.937398	-1.41757	0.77894	-0.189798	0.999625	-0.515151	0.336081	-0.700224	0.862918	-1.80798	0.598894	-0.353793	0.979611	-1.00502	0.284099	-0.747789	0.82162	-2.05843	0.641939	-0.319856	0.993646	-0.890599	0.428202	-0.547074	0.898902	-1.46114	0.626473	-0.331613	0.991947	-0.944512	0.525196	-0.450355	0.966957	-1.20184	0.74156	-0.230898	0.999346	-0.65751	0.637029	-0.325181	0.988213	-0.918185	0.543172	-0.406262	0.964682	-1.17434	0.700284	-0.255807	0.994761	-0.743407	0.941853	-0.0515948	0.999079	-0.139028	0.615393	-0.346792	0.983545	-0.947464	0.380081	-0.594148	0.897365	-1.66316	0.57339	-0.393411	0.973542	-1.06653	0.690903	-0.268342	0.998363	-0.779017	0.524743	-0.429571	0.962082	-1.24405	0.420983	-0.552026	0.921003	-1.58306	0.434524	-0.532101	0.925679	-1.47626	0.675128	-0.282165	0.991516	-0.815719	0.692338	-0.285731	0.998848	-0.757002	0.500817	-0.458887	0.930171	-1.19425	0.476623	-0.479662	0.937142	-1.35348	0.58197	-0.375728	0.983055	-1.07019	0.666697	-0.300284	0.994384	-0.800957	0.548998	-0.396035	0.949514	-1.11895	0.791756	-0.181636	0.998877	-0.488492	0.505411	-0.464684	0.960353	-1.30316	0.875087	-0.108067	0.999116	-0.309539	0.325403	-0.666767	0.848428	-1.87079	0.513745	-0.440979	0.96536	-1.2364	0.66776	-0.292219	0.996575	-0.797682	0.635023	-0.318483	0.991136	-0.870212	0.653912	-0.313227	0.996518	-0.852944	0.387361	-0.577953	0.8818	-1.55144	0.85973	-0.11947	0.999781	-0.334504	0.648102	-0.314111	0.989285	-0.84231	0.578129	-0.373655	0.98281	-1.09269	0.507352	-0.439255	0.958518	-1.28803	0.524365	-0.427449	0.963053	-1.20098	0.579012	-0.37248	0.979203	-1.08354	0.735404	-0.236224	0.998252	-0.635461	0.638857	-0.325047	0.989992	-0.934783	0	0	0.961435	-0.386402	0.58252	-1.06887	0.979283	-0.374463	0.581738	-1.04985
Golga3	0.653938	-0.243334	0.992245	-0.8549	0.692535	-0.220958	0.997417	-0.761424	0.849959	-0.109939	0.999255	-0.367943	0.62517	-0.277869	0.985483	-0.958804	0.852682	-0.106774	0.996319	-0.353104	0.677866	-0.211139	0.979612	-0.767867	0.659052	-0.241759	0.999478	-0.867422	0.825014	-0.119216	0.999642	-0.423921	0.528068	-0.342701	0.970735	-1.19231	0.605335	-0.271733	0.982364	-0.975776	0.780541	-0.151844	0.998748	-0.521235	0.685422	-0.21134	0.986044	-0.765392	0.617184	-0.27866	0.990422	-0.930863	0.670427	-0.246151	0.991931	-0.837769	0.999482	0.000343852	0.999972	0.00114804	0.797245	-0.138631	0.9986	-0.482722	0.637551	-0.252583	0.9889	-0.857907	0.959356	-0.0283848	0.9991	-0.0935872	0.859702	-0.107995	0.999204	-0.314186	0.855388	-0.101102	0.999953	-0.34387	0.935136	0.0429943	0.999461	0.154738	0.826423	-0.121398	0.998993	-0.416725	0.859594	-0.0963814	0.999056	-0.330233	0.644113	-0.247923	0.987708	-0.895893	0.972283	0.0187824	0.998647	0.0634914	0.86787	-0.0925354	0.996016	-0.310061	0.532938	-0.329479	0.960082	-1.15757	0.691798	-0.228177	0.996299	-0.73194	0.617567	-0.270837	0.987566	-0.95186	0.670561	-0.237946	0.990984	-0.829937	0.603325	-0.294934	0.982461	-1.00962	0.541894	-0.329264	0.971567	-1.19116	0.573896	-0.301376	0.975809	-1.07851	0.844297	-0.109375	0.997272	-0.360126	0.727025	-0.194144	0.999894	-0.657132	0.467828	-0.384734	0.941836	-1.39486	0.695179	-0.2183	0.999832	-0.793625	0.610751	-0.272416	0.983595	-0.9972	0.756546	-0.168131	0.99898	-0.613998	0.590108	-0.290547	0.97924	-1.01014	0.621192	-0.268573	0.987035	-0.952342	0.672713	-0.224911	0.995683	-0.825503	0.825033	-0.123418	0.996872	-0.418041	0.767856	-0.162608	0.998346	-0.575133	0.65737	-0.252414	0.988368	-0.811577	0.792514	-0.149308	0.999792	-0.49122	0.593515	-0.296025	0.981699	-1.01457	0.81695	-0.128444	0.999999	-0.417487	0.862182	-0.0961634	0.999575	-0.320486	0.837454	-0.109539	0.998531	-0.39895	0.891498	-0.0751403	0.998492	-0.263109	0.702975	-0.207402	0.997343	-0.68314	0.708636	-0.200395	0.999638	-0.724859	0.952883	-0.0329398	0.999542	-0.114113	0.760057	-0.178966	0.999804	-0.587502	0.598122	-0.2857	0.983373	-0.99552	0.771545	-0.162003	0.999625	-0.532867	0.698115	-0.217439	0.999377	-0.729005	0.799028	-0.145394	0.998689	-0.486478	0.731486	-0.183687	0.999672	-0.659428	0.654429	-0.242544	0.99572	-0.857329	0.530101	-0.338009	0.944941	-1.15791	0.488529	-0.383959	0.953847	-1.3442	0.854728	-0.102235	0.999633	-0.346333	0.641087	-0.258234	0.987454	-0.92944	0.881834	-0.0856416	0.997854	-0.289246	0.765734	-0.157511	0.997203	-0.575479	0.503604	-0.353246	0.96025	-1.29167	0.618963	-0.275961	0.991003	-0.947898	0.668557	-0.23183	0.991554	-0.807414	0.881012	-0.0835101	0.999503	-0.283625	0.539317	-0.327203	0.964903	-1.16271	0.698271	-0.205025	0.998363	-0.759477	0.687166	-0.219381	0.994437	-0.787646	0.778869	-0.150703	0.998195	-0.552385	0.758079	-0.168332	0.996839	-0.581842	0.640245	-0.247244	0.989473	-0.909598	0.995366	-0.00337651	0.999265	-0.0111118	0.712324	-0.196315	0.991783	-0.654131	0.491642	-0.372147	0.93791	-1.30776	0.694772	-0.211386	0.998157	-0.762801	0.800029	-0.136665	0.999634	-0.471086	0.755853	-0.163312	0.984562	-0.580574	0.805275	-0.135288	0.998877	-0.456106	0.499157	-0.35501	0.9586	-1.32237	0.576597	-0.306626	0.981637	-1.09945	0.779737	-0.16306	0.999763	-0.53201	0.503205	-0.359787	0.960496	-1.26752	0.855006	-0.101189	0.999812	-0.3396	0.605636	-0.281741	0.983986	-0.946559	0.515361	-0.370425	0.966328	-1.23758	0.739384	-0.181278	0.994809	-0.597071	0.729787	-0.187054	0.999307	-0.653813	0.601801	-0.276672	0.980111	-0.963032	0.595746	-0.283429	0.98901	-1.04241	0.655648	-0.241097	0.988413	-0.866363	0.504634	-0.36803	0.954172	-1.25868	0.913473	-0.0598851	0.999562	-0.212202	0.704566	-0.209241	0.997825	-0.712966	0.577272	-0.302648	0.979295	-1.11022	0	0	0.989267	-0.203846	0.71125	-0.711732	0.996309	-0.211239	0.696647	-0.745709
Ankle2	0.388031	0.524997	0.900157	1.6461	0.637044	0.277269	0.989524	0.908574	0.676404	0.231422	0.996683	0.811807	0.743741	0.183582	0.997925	0.641581	0.447798	0.427814	0.93493	1.44342	0.652198	0.247475	0.973385	0.833186	0.47412	0.438614	0.95479	1.40721	0.419789	0.447402	0.913493	1.54687	0.669288	0.255665	0.994882	0.807132	0.609519	0.287317	0.983254	0.964476	0.583525	0.298733	0.968249	1.02566	0.622971	0.287473	0.971423	0.928963	0.565679	0.321234	0.981567	1.06976	0.453526	0.43547	0.932774	1.47558	0.516422	0.368733	0.943936	1.14677	0.363009	0.513871	0.856418	1.70916	0.439804	0.42476	0.928029	1.40675	0.961422	0.0267291	0.9991	0.0888272	0.58197	0.306179	0.978117	0.978548	0.633147	0.277083	0.98478	0.900584	0.453078	0.459992	0.913081	1.42655	0.44628	0.444933	0.908985	1.44735	0.43629	0.432917	0.922039	1.45331	0.477167	0.407353	0.941038	1.37862	0.450086	0.430698	0.907311	1.38016	0.446582	0.422778	0.911174	1.41854	0.575672	0.330571	0.973581	1.03911	0.529748	0.35528	0.975826	1.16026	0.33673	0.570053	0.865592	1.83136	0.544958	0.344785	0.971532	1.18104	0.559973	0.338585	0.9737	1.13252	0.480894	0.401343	0.949007	1.37651	0.855658	0.104529	0.999889	0.348884	0.567113	0.323654	0.979673	1.04941	0.708098	0.210301	0.999894	0.704806	0.589929	0.305816	0.980783	1.03543	0.408088	0.499671	0.92149	1.67554	0.630183	0.284836	0.987533	0.94326	0.556389	0.367088	0.972848	1.16496	0.508515	0.378738	0.958812	1.2398	0.773391	0.171031	0.999424	0.554919	0.500763	0.389423	0.957485	1.31573	0.50652	0.377952	0.960313	1.25609	0.587014	0.318451	0.986924	1.05832	0.694434	0.226358	0.988787	0.718805	0.210913	0.72483	0.732338	2.33626	0.774547	0.164689	0.999262	0.54446	0.670971	0.237196	0.997734	0.766213	0.36245	0.548381	0.889929	1.6813	0.392075	0.516098	0.899215	1.66436	0.853907	0.101808	0.998492	0.355166	0.836512	0.112904	0.997942	0.369703	0.759513	0.171868	0.999638	0.593794	0.41851	0.461549	0.913556	1.56241	0.695552	0.226806	0.999804	0.752794	0.414382	0.471897	0.918216	1.54154	0.770462	0.163201	0.999625	0.535467	0.835946	0.114535	0.999377	0.389214	0.852814	0.10491	0.998689	0.354493	0.466847	0.410027	0.943499	1.39826	0.473488	0.416488	0.947583	1.37293	0.442567	0.420342	0.907631	1.41613	0.717458	0.207843	0.997601	0.702243	0.613706	0.299947	0.986171	0.954864	0.530505	0.376018	0.963928	1.25054	0.371337	0.510553	0.879728	1.73958	0.594031	0.291877	0.978421	1.02944	0.486399	0.395361	0.950188	1.34424	0.457756	0.42186	0.944139	1.4153	0.559645	0.335796	0.971104	1.10018	0.383654	0.503223	0.898448	1.65072	0.486224	0.405019	0.946564	1.31894	0.376327	0.510057	0.891655	1.73323	0.498176	0.424653	0.95186	1.32485	0.60018	0.298232	0.982042	1.03111	0.515898	0.396184	0.955912	1.22729	0.514101	0.400732	0.958936	1.26987	0.4438	0.44871	0.935721	1.46507	0.607452	0.283461	0.970451	0.911317	0.476081	0.404363	0.937142	1.35515	0.536903	0.350216	0.965283	1.20043	0.634877	0.271168	0.991696	0.883135	0.543763	0.336056	0.948679	1.13364	0.639048	0.274662	0.993602	0.867766	0.881552	0.0832509	0.999979	0.291553	0.472293	0.43657	0.948122	1.41527	0.408012	0.460988	0.904455	1.57399	0.552485	0.337567	0.978954	1.12473	0.513694	0.357592	0.965605	1.21373	0.558705	0.330536	0.971975	1.07205	0.489149	0.406441	0.954957	1.31587	0.484036	0.420159	0.92763	1.25604	0.351044	0.524983	0.866412	1.76523	0.449956	0.437688	0.936751	1.39429	0.499499	0.377339	0.954992	1.32682	0.506594	0.378305	0.957693	1.29033	0.485551	0.390712	0.948861	1.31562	0.448663	0.48387	0.931883	1.47962	0.63059	0.277136	0.990223	0.904259	0.935074	0.0478224	0.999347	0.162264	0	0	0.954698	0.347434	0.555486	1.14477	0.96212	0.367911	0.523085	1.20708
Pgam5	0.41629	-0.375532	0.914445	-1.55015	0.300541	-0.478739	0.830303	-1.99354	0.435194	-0.362989	0.935349	-1.51777	0.229737	-0.532023	0.747215	-2.35716	0.218626	-0.563679	0.739458	-2.33921	0.388618	-0.369342	0.867714	-1.59373	0.216734	-0.552697	0.750668	-2.42846	0.248229	-0.512184	0.764709	-2.21386	0.180338	-0.598388	0.694471	-2.53164	0.429328	-0.356151	0.915246	-1.49241	0.28281	-0.463854	0.790468	-2.00931	0.334343	-0.428244	0.834901	-1.82413	0.477251	-0.321642	0.948451	-1.32359	0.24808	-0.53701	0.771881	-2.27381	0.100482	-0.701981	0.482869	-2.90288	0.229891	-0.514447	0.731209	-2.25591	0.278936	-0.484205	0.811698	-1.97159	0.246442	-0.525689	0.776508	-2.12849	0.250257	-0.527633	0.792891	-2.04368	0.237499	-0.536824	0.759873	-2.22883	0.213426	-0.541822	0.705433	-2.36562	0.230081	-0.516959	0.721758	-2.28068	0.423043	-0.363035	0.916285	-1.49565	0.276003	-0.485944	0.795428	-2.11261	0.103531	-0.697162	0.485665	-2.97489	0.118746	-0.667072	0.520888	-2.90755	0.431272	-0.344563	0.92773	-1.46109	0.23191	-0.561483	0.765947	-2.20728	0.375885	-0.403532	0.896343	-1.68811	0.301135	-0.459728	0.826136	-2.0174	0.262088	-0.488198	0.792427	-2.17898	0.251606	-0.505931	0.78811	-2.23888	0.331663	-0.439802	0.859134	-1.86189	0.460777	-0.334995	0.936639	-1.35243	0.381351	-0.408948	0.896801	-1.64791	0.30464	-0.457318	0.841441	-1.97222	0.250507	-0.516954	0.783199	-2.32742	0.263706	-0.494232	0.779565	-2.18967	0.181854	-0.591254	0.682601	-2.64412	0.312273	-0.45373	0.83819	-1.89483	0.312665	-0.452985	0.839543	-1.94577	0.254514	-0.50765	0.779265	-2.22671	0.388041	-0.390807	0.901341	-1.63221	0.397721	-0.374327	0.915712	-1.64777	0.405899	-0.386775	0.912126	-1.52076	0.522329	-0.285247	0.961619	-1.1947	0.347203	-0.424446	0.879666	-1.78684	0.21193	-0.579237	0.752095	-2.25143	0.30174	-0.469226	0.841754	-1.90654	0.353194	-0.416997	0.873231	-1.80545	0.372238	-0.399059	0.889139	-1.72108	0.405704	-0.374071	0.909349	-1.48965	0.459296	-0.338636	0.936001	-1.43542	0.25317	-0.500464	0.76545	-2.20683	0.429281	-0.367075	0.927524	-1.52052	0.530279	-0.28943	0.966128	-1.18529	0.345186	-0.421333	0.866187	-1.7324	0.255757	-0.529666	0.788505	-2.13603	0.380491	-0.400828	0.897661	-1.67568	0.367118	-0.411482	0.885367	-1.73315	0.460032	-0.32978	0.942988	-1.41502	0.244656	-0.510207	0.745113	-2.14565	0.40709	-0.379116	0.913817	-1.60885	0.446326	-0.348386	0.934786	-1.44056	0.209627	-0.569131	0.713286	-2.50132	0.312847	-0.444541	0.831428	-1.96392	0.289388	-0.465977	0.80596	-2.04625	0.397432	-0.374879	0.899357	-1.63425	0.18787	-0.575654	0.700374	-2.51004	0.342087	-0.425017	0.868994	-1.79171	0.384692	-0.390782	0.898448	-1.64712	0.231351	-0.522642	0.750974	-2.26707	0.233194	-0.526041	0.766078	-2.33564	0.316104	-0.440492	0.834452	-1.96078	0.244529	-0.522577	0.772504	-2.28935	0.261729	-0.507088	0.777233	-2.12013	0.243972	-0.517957	0.772737	-2.26762	0.294839	-0.47594	0.835653	-2.00414	0.285958	-0.467271	0.792709	-1.89289	0.373137	-0.405378	0.883254	-1.69363	0.199266	-0.567411	0.713702	-2.49541	0.294951	-0.498731	0.837197	-1.94773	0.25664	-0.488413	0.753096	-2.1181	0.278036	-0.493594	0.811817	-2.00691	0.315722	-0.449354	0.84891	-1.96313	0.304793	-0.458405	0.838683	-2.02067	0.431673	-0.353527	0.916577	-1.49587	0.206588	-0.566878	0.721862	-2.39132	0.547985	-0.273139	0.976139	-1.11651	0.269688	-0.491358	0.797518	-2.02356	0.442748	-0.351072	0.933839	-1.46026	0.374428	-0.386374	0.874264	-1.59415	0.354966	-0.404174	0.86787	-1.7509	0.458834	-0.337627	0.939523	-1.36713	0.253687	-0.512948	0.78897	-2.24275	0.288816	-0.473602	0.814927	-2.0608	0.393411	-0.384521	0.905298	-1.60999	0.189871	-0.571996	0.689158	-2.56021	0.259659	-0.520778	0.799174	-2.11954	0.246131	-0.52037	0.764894	-2.31018	0	0	0.821413	-0.460988	0.312836	-1.95745	0.830866	-0.466624	0.297746	-1.98288
Pxmp2	0.0617584	0.711173	0.389721	3.56231	0.0650575	0.694448	0.402808	3.5525	0.179414	0.549567	0.697611	2.61132	0.193312	0.484224	0.695153	2.55304	0.0862506	0.686703	0.471478	3.26207	0.161794	0.488834	0.610189	2.58631	0.157662	0.567092	0.659282	2.77784	0.0790565	0.699879	0.436877	3.36718	0.170673	0.541864	0.674518	2.58895	0.078445	0.724144	0.444879	3.32302	0.134875	0.548669	0.574598	2.79715	0.104843	0.639405	0.49573	3.06443	0.0914323	0.707959	0.498958	3.14336	0.0904697	0.660687	0.472902	3.33273	0.381188	0.343626	0.870942	1.54767	0.0604885	0.70042	0.372719	3.52715	0.108183	0.602675	0.537679	2.92524	0.132446	0.614509	0.598372	2.76297	0.213753	0.526489	0.747837	2.21003	0.0585606	0.750547	0.377704	3.56888	0.138823	0.543514	0.578927	2.81431	0.0945584	0.621703	0.469968	3.17702	0.0695891	0.69634	0.416454	3.38757	0.153558	0.547104	0.617279	2.7676	0.180449	0.479078	0.650919	2.44753	0.0670428	0.686092	0.378772	3.41323	0.0703173	0.69102	0.415381	3.35999	0.123215	0.608151	0.582253	2.84607	0.0627757	0.750281	0.399048	3.54735	0.126379	0.672918	0.569611	2.98227	0.0461814	0.742799	0.328265	3.87376	0.148405	0.536362	0.621382	2.82227	0.131624	0.602873	0.590256	2.89176	0.110625	0.653791	0.551965	2.92537	0.0947742	0.640234	0.498174	3.14506	0.0882836	0.683383	0.48814	3.2748	0.0750536	0.703721	0.438023	3.60548	0.0389538	0.789728	0.285345	4.04496	0.177229	0.483052	0.676714	2.67237	0.289038	0.425214	0.815826	1.98816	0.093652	0.613573	0.490736	3.23081	0.0710925	0.701567	0.423573	3.52709	0.170033	0.556878	0.662484	2.59455	0.116744	0.650549	0.560459	3.05625	0.100655	0.704988	0.513757	3.00386	0.114125	0.726448	0.556332	2.95037	0.11558	0.608957	0.554799	2.99115	0.347153	0.385105	0.881564	1.69564	0.0997389	0.730607	0.524211	3.03898	0.0756161	0.697788	0.430831	3.4551	0.122478	0.598158	0.566156	2.97899	0.18858	0.531647	0.712413	2.35554	0.0928942	0.681005	0.493285	3.25939	0.0735797	0.682235	0.428606	3.45546	0.231258	0.487154	0.78164	2.30288	0.16371	0.57005	0.658747	2.63035	0.218883	0.506823	0.732692	2.25642	0.140793	0.580864	0.616039	2.76824	0.0741905	0.683711	0.433827	3.41146	0.0994892	0.643929	0.516347	3.16568	0.125202	0.599277	0.583626	2.93675	0.0905131	0.639411	0.460105	3.12175	0.0813845	0.657537	0.462097	3.382	0.100588	0.659089	0.513831	3.10603	0.106755	0.608943	0.51725	3.2158	0.181037	0.519735	0.672079	2.60277	0.0453528	0.771121	0.312536	3.86544	0.173281	0.535457	0.668057	2.62985	0.201076	0.475986	0.718831	2.43682	0.105372	0.670584	0.527072	3.05395	0.185331	0.542592	0.690353	2.5097	0.0440724	0.739457	0.314678	3.81366	0.18811	0.512724	0.693084	2.57861	0.0924489	0.649137	0.480073	3.29103	0.136536	0.550652	0.597031	2.92885	0.115586	0.632286	0.540704	2.97259	0.0840377	0.670818	0.466492	3.36261	0.237372	0.487747	0.778234	2.26054	0.141087	0.596605	0.582273	2.61086	0.0908686	0.675504	0.474793	3.21536	0.0983905	0.626	0.505657	3.21286	0.0902964	0.680553	0.494822	3.15007	0.136903	0.57318	0.565056	2.77733	0.0817999	0.669935	0.461463	3.21985	0.111845	0.626317	0.541475	3.11106	0.156383	0.535159	0.633872	2.79084	0.168962	0.542838	0.653432	2.61675	0.160701	0.544753	0.651907	2.65585	0.170264	0.53764	0.675924	2.54857	0.150798	0.577178	0.625826	2.63394	0.0857371	0.7252	0.481294	3.26907	0.0703895	0.705249	0.405296	3.24749	0.136916	0.580408	0.588569	2.8154	0.121429	0.625476	0.570157	2.85839	0.0828493	0.662972	0.46541	3.40781	0.0812083	0.72424	0.452545	3.38774	0.182101	0.493914	0.680756	2.51713	0.112959	0.615212	0.542542	3.09544	0.0761323	0.688664	0.448706	3.33497	0.0692937	0.751638	0.413422	3.61824	0	0	0.548525	0.618235	0.124782	2.99343	0.54109	0.626159	0.111235	3.02142
Fbrsl1	0.661622	0.248367	0.993478	0.834643	0.565357	0.328672	0.969526	1.10704	0.483069	0.424741	0.952103	1.36419	0.726875	0.203038	0.997925	0.685509	0.658093	0.25574	0.991241	0.841508	0.69019	0.216665	0.982159	0.736848	0.714947	0.208218	0.999853	0.718005	0.533262	0.34005	0.95968	1.19456	0.66247	0.2507	0.994882	0.824858	0.527805	0.347944	0.95668	1.1922	0.502035	0.382516	0.941348	1.25586	0.639777	0.270786	0.974239	0.884308	0.670865	0.248589	0.997908	0.791407	0.584415	0.306358	0.975483	1.07673	0.515644	0.36085	0.943936	1.1489	0.674762	0.245159	0.989786	0.788439	0.663442	0.238544	0.992718	0.792425	0.544402	0.335839	0.975664	1.11319	0.876265	-0.0875286	0.999204	-0.276772	0.751713	0.175275	0.999953	0.596957	0.489424	0.385724	0.928778	1.31424	0.640834	0.26288	0.976823	0.886566	0.609329	0.284883	0.975731	0.954029	0.581232	0.310449	0.974942	1.06972	0.638178	0.262608	0.970881	0.859314	0.490085	0.386785	0.932095	1.28631	0.831047	0.117113	0.999591	0.396099	0.626512	0.293934	0.98684	0.898534	0.415729	0.480835	0.920949	1.55152	0.558108	0.359163	0.973341	1.14264	0.632677	0.271316	0.987715	0.928668	0.451054	0.439584	0.935417	1.4718	0.982684	-0.0127109	0.999889	-0.0416277	0.54494	0.342067	0.971496	1.11001	0.867869	0.0937206	0.999894	0.313173	0.449264	0.418845	0.937408	1.4537	0.412578	0.492438	0.922325	1.65954	0.632795	0.264853	0.988399	0.936064	0.674963	0.252103	0.99898	0.830521	0.587995	0.321455	0.978299	1.01588	0.589055	0.307892	0.982739	1.04108	0.437753	0.475051	0.927102	1.51644	0.889289	0.0782885	0.997351	0.263225	0.685766	0.226547	0.998346	0.788343	0.783259	0.160527	0.996179	0.503316	0.650044	0.26351	0.995937	0.84725	0.592449	0.300847	0.981048	1.0175	0.322801	0.588083	0.870376	1.78329	0.569689	0.329143	0.979357	1.04955	0.629257	0.266114	0.987112	0.938832	0.647048	0.25724	0.99472	0.883148	0.744297	0.177901	0.997942	0.584354	0.540427	0.361541	0.967455	1.18745	0.82277	0.129068	0.999542	0.432573	0.698591	0.224149	0.999804	0.744892	0.7705	0.173422	0.999934	0.550963	0.444654	0.443281	0.924056	1.40277	0.609595	0.300286	0.987888	0.959782	0.574354	0.337704	0.969599	1.07315	0.653651	0.245837	0.997703	0.862256	0.642206	0.260177	0.993646	0.889887	0.387746	0.502555	0.872039	1.5929	0.610026	0.287492	0.988559	0.989804	0.519738	0.383829	0.966001	1.21772	0.733666	0.193007	0.999346	0.678374	0.504507	0.374592	0.954418	1.29872	0.984039	0.0107818	0.998163	0.038639	0.858404	0.100431	0.996983	0.344545	0.635123	0.273808	0.993365	0.904456	0.525338	0.381962	0.960049	1.19781	0.410862	0.46383	0.913695	1.55824	0.5546	0.336645	0.969388	1.11921	0.348824	0.554403	0.871755	1.83547	0.803983	0.141575	0.996596	0.485446	0.725882	0.203858	0.998195	0.689727	0.590682	0.319355	0.974396	1.01603	0.419702	0.491277	0.918032	1.57052	0.648041	0.263824	0.993274	0.873323	0.837997	0.11505	0.997177	0.362701	0.498328	0.399258	0.94096	1.28765	0.685947	0.247937	0.996931	0.78608	0.594473	0.304676	0.984202	0.990056	0.618774	0.277301	0.969195	0.929101	0.647787	0.25503	0.994143	0.845212	0.470778	0.413095	0.945346	1.4112	0.836628	0.117796	0.999116	0.40604	0.506095	0.375998	0.954435	1.26492	0.495173	0.401413	0.958588	1.29147	0.514593	0.382823	0.965916	1.21114	0.70763	0.214088	0.997542	0.687565	0.581785	0.325191	0.986664	1.04784	0.660954	0.248366	0.985782	0.787189	0.607583	0.291093	0.979893	0.972037	0.536068	0.338186	0.968559	1.14197	0.466915	0.441844	0.942219	1.42944	0.746552	0.178504	0.99986	0.627902	0.984316	-0.0108547	0.999141	-0.037085	0.598276	0.310691	0.984449	1.02896	0.696045	0.234771	0.997825	0.734591	0.792137	0.150705	0.998756	0.524931	0	0	0.974063	0.285314	0.624078	0.941694	0.984325	0.281092	0.622643	0.937448
Galnt9	0.0510843	-1.53315	0.349511	-3.7201	0.0358302	-1.74973	0.275108	-4.04158	0.0526427	-1.51069	0.366068	-3.76915	0.0223434	-1.8533	0.199725	-4.48352	0.0216654	-1.74035	0.201321	-4.36621	0.0166806	-1.75105	0.15298	-4.42495	0.0255936	-1.79192	0.235263	-4.38864	0.0280322	-1.80337	0.228227	-4.21205	0.0308021	-1.74675	0.264822	-4.081	0.0277368	-1.73415	0.231941	-4.15616	0.0147136	-1.77775	0.150472	-4.56357	0.014092	-1.92261	0.139459	-4.63857	0.0341375	-1.66091	0.27913	-3.94518	0.0349563	-1.76938	0.271137	-4.15155	0.0431659	-1.52243	0.301283	-3.57372	0.0351909	-1.67617	0.266651	-3.95731	0.0250587	-1.67816	0.223418	-4.07988	0.0647328	-1.52219	0.408491	-3.39208	0.118635	-1.26846	0.574931	-2.7739	0.0309324	-1.73977	0.255918	-4.07165	0.019852	-1.96658	0.181303	-4.42842	0.0322903	-1.76373	0.245812	-4.06822	0.0262799	-1.82718	0.226409	-4.14828	0.0323029	-1.65749	0.251167	-4.15144	0.0273123	-1.83471	0.222256	-4.03304	0.0201718	-1.87413	0.180398	-4.32973	0.0291701	-1.7266	0.24348	-4.04934	0.0458703	-1.53317	0.340515	-3.68649	0.0272991	-1.81041	0.236912	-4.2078	0.0169757	-1.81602	0.167726	-4.65763	0.0448618	-1.68813	0.321825	-3.8975	0.013879	-1.89656	0.148781	-4.80481	0.0590172	-1.65902	0.386513	-3.62123	0.0516551	-1.67124	0.362543	-3.56826	0.0384461	-1.71333	0.297142	-3.89677	0.0197046	-1.83404	0.190114	-4.4802	0.0352008	-1.83728	0.279981	-4.26557	0.0362726	-1.77351	0.272557	-4.10214	0.0195207	-1.90377	0.185662	-4.62536	0.0370348	-1.71183	0.283595	-3.91052	0.0199887	-1.87667	0.18804	-4.48371	0.0268373	-1.91774	0.230324	-4.32633	0.0300598	-1.79247	0.256837	-4.10202	0.0281533	-1.77395	0.241749	-4.27704	0.0216829	-1.75471	0.203747	-4.20086	0.0837256	-1.42508	0.47648	-3.22964	0.0421945	-1.67338	0.314055	-3.86173	0.0748089	-1.42163	0.460557	-3.21342	0.036498	-1.64656	0.291608	-3.86091	0.047196	-1.56521	0.327581	-3.85926	0.0345855	-1.74529	0.279468	-4.07596	0.124555	-1.24749	0.58191	-2.75174	0.0506828	-1.74359	0.345782	-3.79055	0.0495441	-1.65678	0.333456	-3.79278	0.0672226	-1.59829	0.425231	-3.52067	0.036256	-1.75613	0.290417	-3.95495	0.0471608	-1.61355	0.327318	-3.64266	0.0342786	-1.79395	0.278832	-3.97854	0.0474859	-1.66057	0.333364	-3.78692	0.0195777	-1.91905	0.190537	-4.4859	0.0425866	-1.59673	0.313967	-3.88376	0.0126019	-1.83057	0.130773	-4.60107	0.0112414	-1.97857	0.129703	-4.91976	0.0512761	-1.5905	0.35422	-3.68704	0.0275	-1.78395	0.228327	-4.39488	0.0257862	-1.75907	0.219301	-4.33821	0.0394411	-1.71564	0.283856	-3.97783	0.0376962	-1.74846	0.290622	-4.0134	0.022787	-1.9603	0.215724	-4.33996	0.0207166	-1.80539	0.197802	-4.36232	0.0226109	-1.75654	0.207015	-4.32004	0.0266803	-1.93877	0.229264	-4.19773	0.0454791	-1.69798	0.326596	-3.91869	0.0485338	-1.61695	0.336054	-3.85832	0.0215217	-1.88325	0.200668	-4.52208	0.0182383	-1.92238	0.177338	-4.45961	0.0330542	-1.78381	0.265274	-4.14832	0.0505661	-1.75388	0.358124	-3.74047	0.0401609	-1.5779	0.284504	-3.64037	0.0386249	-1.73041	0.284883	-3.9329	0.0289177	-1.72785	0.245142	-4.24688	0.0411905	-1.62623	0.314495	-3.79684	0.0185661	-1.73184	0.170347	-4.39565	0.0390569	-1.63422	0.297985	-3.81791	0.0229955	-1.86647	0.207931	-4.44857	0.0363396	-1.68959	0.283914	-4.12147	0.0262828	-1.78311	0.224193	-4.22701	0.0283459	-1.7024	0.24252	-4.15114	0.0271821	-1.74091	0.24737	-4.10507	0.0295853	-1.68671	0.243564	-3.98853	0.0234952	-1.78029	0.221533	-4.30964	0.0468367	-1.55077	0.319599	-3.56764	0.0321137	-1.82789	0.255797	-4.0564	0.0534118	-1.46296	0.361472	-3.56482	0.0219925	-1.94421	0.206428	-4.50048	0.0216831	-1.73126	0.199593	-4.46049	0.046268	-1.66945	0.328321	-3.75959	0.0147781	-1.88901	0.156655	-4.76078	0.0343804	-1.77003	0.280169	-3.97806	0.0367636	-1.7981	0.280846	-4.15979	0	0	0.268997	-1.72877	0.0355093	-4.06593	0.26083	-1.74602	0.0322966	-4.08044
Noc4l	0.562489	-0.408825	0.972796	-1.10443	0.932359	0.0615154	0.998469	0.163442	0.895852	-0.0945964	0.999255	-0.25461	0.765543	-0.2042	0.997925	-0.585268	0.896102	-0.0946365	0.996319	-0.248312	0.900243	-0.0888026	0.998645	-0.231732	0.823696	-0.153584	0.999853	-0.438002	0.939326	-0.0535504	0.999642	-0.145942	0.852615	-0.140897	0.999741	-0.351071	0.872524	-0.112043	0.996992	-0.302987	0.767886	-0.200771	0.998748	-0.552154	0.972392	-0.0224619	0.996247	-0.0653931	0.882968	-0.111064	0.999637	-0.274145	0.932004	-0.066803	0.99996	-0.16797	0.916351	-0.0790717	0.995941	-0.185624	0.864724	-0.118906	0.9986	-0.320101	0.655817	-0.327393	0.99247	-0.811601	0.766891	-0.215507	0.9991	-0.544401	0.620491	-0.369851	0.983363	-0.880155	0.549887	-0.450529	0.970695	-1.12819	0.778174	-0.19478	0.995802	-0.535601	0.733485	-0.235594	0.998253	-0.647048	0.991397	0.00733281	0.999487	0.0201304	0.783585	-0.197166	0.999823	-0.532642	0.598395	-0.360446	0.96242	-0.962491	0.958059	-0.0367173	0.998744	-0.0980128	0.993681	-0.0052319	0.999591	-0.014704	0.954218	-0.0442251	0.996299	-0.106004	0.704207	-0.272536	0.995671	-0.723753	0.740156	-0.22245	0.999907	-0.647063	0.815134	0.166173	0.99962	0.454283	0.666997	-0.282469	0.999532	-0.840268	0.838743	-0.144606	0.999889	-0.390307	0.981552	0.0171941	0.997672	0.0423989	0.813159	-0.173423	0.999894	-0.444919	0.578047	-0.384862	0.979585	-1.06867	0.867421	-0.116999	0.999832	-0.338109	0.819122	-0.166309	0.999119	-0.448002	0.730378	-0.2416	0.99898	-0.682529	0.826448	-0.161122	0.998714	-0.411158	0.627712	-0.329445	0.987035	-0.934588	0.999595	-0.000353149	0.999754	-0.000990767	0.881811	-0.102509	0.997351	-0.281133	0.782011	-0.196466	0.998346	-0.539124	0.908554	0.082816	0.998877	0.210169	0.782586	-0.20377	0.999792	-0.515315	0.860792	-0.132183	0.999262	-0.333341	0.966122	-0.0318038	0.999999	-0.076606	0.932538	-0.0630883	0.999575	-0.156279	0.737474	-0.253332	0.998531	-0.651852	0.96718	0.0300902	0.998492	0.0793615	0.622463	-0.339487	0.98955	-0.882104	0.845821	-0.141978	0.999638	-0.377188	0.746428	-0.219734	0.999542	-0.624482	0.904314	-0.0970382	0.999804	-0.231252	0.739765	-0.249731	0.999934	-0.627346	0.630611	-0.335166	0.987681	-0.882503	0.520317	-0.455278	0.964026	-1.20826	0.744994	-0.245072	0.996645	-0.621454	0.690268	-0.273892	0.999672	-0.765778	0.654711	-0.313602	0.99572	-0.856579	0.986199	-0.0132137	0.998704	-0.0319021	0.660548	-0.306572	0.995136	-0.852252	0.969373	0.0281898	0.999633	0.0726285	0.891394	-0.0942221	0.999346	-0.272226	0.77735	-0.205809	0.997854	-0.55025	0.655379	-0.316975	0.992816	-0.861988	0.957221	-0.0407618	0.997844	-0.103595	0.765642	-0.213108	0.999079	-0.568145	0.828197	-0.162036	0.995942	-0.40927	0.886435	-0.102521	0.999503	-0.270608	0.995762	0.00400217	0.999589	0.0100615	0.858172	-0.135593	0.998363	-0.350104	0.916951	0.070053	0.996596	0.203951	0.751818	-0.223875	0.998195	-0.622124	0.78116	-0.220072	0.999628	-0.524797	0.691291	0.27243	0.992318	0.772868	0.819492	-0.171566	0.999265	-0.436576	0.82644	-0.155905	0.997177	-0.38898	0.778425	-0.201327	0.999715	-0.53507	0.872345	-0.113121	0.998798	-0.312364	0.851453	0.137372	0.999634	0.348263	0.970552	0.0264543	0.997764	0.0689299	0.826081	-0.153218	0.998877	-0.406531	0.916483	-0.07553	0.999979	-0.205188	0.677934	-0.299091	0.995902	-0.817722	0.821769	-0.155104	0.999763	-0.428539	0.861175	-0.120182	0.999756	-0.331109	0.537952	-0.483068	0.972797	-1.14463	0.865168	-0.122606	0.999193	-0.311293	0.910994	-0.0824754	0.999566	-0.212667	0.83077	-0.154561	0.998193	-0.383573	0.805259	-0.173232	0.999781	-0.466681	0.879268	-0.108994	0.998633	-0.280334	0.786101	-0.193341	0.998714	-0.533215	0.784634	-0.186547	0.99986	-0.530946	0.909609	0.0808207	0.999141	0.214173	0.983718	-0.0146741	0.999562	-0.0398558	0.811003	-0.171163	0.998252	-0.449655	0.675821	-0.304131	0.994935	-0.832948	0	0	0.996283	-0.150281	0.814639	-0.39854	0.998746	-0.154072	0.82626	-0.398419
Ddx51	0.851362	-0.191272	0.99819	-0.357333	0.70013	-0.388423	0.998	-0.741643	0.894092	0.141918	0.999255	0.258938	0.50015	-0.6687	0.95198	-1.32329	0.826765	-0.222786	0.996319	-0.41615	0.903516	-0.116716	0.998645	-0.22409	0.624429	-0.511321	0.991835	-0.962496	0.687231	-0.40186	0.995925	-0.771944	0.846182	-0.195021	0.999741	-0.366585	0.699441	-0.378385	0.996992	-0.729032	0.758768	-0.305512	0.998748	-0.574526	0.811662	-0.235875	0.995112	-0.450236	0.700863	-0.390392	0.999637	-0.715415	0.831231	-0.223028	0.99996	-0.419557	0.371829	-0.873501	0.866718	-1.57832	0.521506	-0.610958	0.946078	-1.20444	0.830663	-0.215931	0.997905	-0.389418	0.897501	-0.129662	0.9991	-0.236568	0.759019	-0.312952	0.997422	-0.545293	0.778587	-0.281246	0.999953	-0.5305	0.547293	-0.583659	0.950607	-1.14426	0.646183	-0.442195	0.978504	-0.872386	0.950668	-0.0627331	0.999056	-0.115498	0.768245	-0.303676	0.999823	-0.571469	0.490957	-0.669921	0.92723	-1.25867	0.820351	-0.228193	0.996016	-0.423243	0.742656	-0.329082	0.999591	-0.609556	0.624301	-0.498081	0.98684	-0.904298	0.989947	0.0129693	0.999306	0.0240205	0.727669	-0.360086	0.999907	-0.679413	0.667581	-0.437031	0.9917	-0.834448	0.98565	-0.0182855	0.999532	-0.0351252	0.681803	-0.419201	0.996575	-0.78637	0.85087	-0.188123	0.997272	-0.344739	0.949713	-0.0627874	0.999894	-0.11872	0.564366	-0.566301	0.975546	-1.10735	0.712782	-0.380165	0.999832	-0.745593	0.724351	-0.356081	0.999119	-0.690887	0.67322	-0.443908	0.99898	-0.835247	0.986579	-0.0167075	0.998974	-0.0315433	0.993176	-0.00869961	0.999593	-0.0164831	0.749233	-0.322397	0.999683	-0.624658	0.926222	-0.0916417	0.997783	-0.1751	0.693907	-0.395248	0.998346	-0.766814	0.886404	-0.143518	0.99858	-0.261388	0.733036	-0.336126	0.999792	-0.636959	0.78061	-0.281068	0.999262	-0.529428	0.869742	0.171278	0.999999	0.295771	0.993182	-0.00873662	0.999575	-0.0157755	0.795223	-0.260247	0.998531	-0.504707	0.816399	-0.233965	0.998492	-0.447833	0.866081	-0.16718	0.997942	-0.302129	0.59718	-0.5285	0.982607	-1.02508	0.583431	-0.559843	0.97851	-1.05907	0.927687	-0.0950793	0.999804	-0.174584	0.627833	-0.479131	0.986889	-0.915586	0.995926	0.00522103	0.999625	0.00937067	0.778786	-0.285229	0.999377	-0.52796	0.544057	-0.600386	0.962666	-1.15921	0.871675	-0.164137	0.999672	-0.310413	0.783996	-0.27194	0.999978	-0.525016	0.888169	-0.137258	0.991078	-0.259341	0.792492	-0.263522	0.997601	-0.510541	0.862776	-0.175694	0.999633	-0.326947	0.565195	-0.582819	0.972292	-1.14668	0.723528	-0.353293	0.997854	-0.688356	0.506849	-0.665119	0.952479	-1.28197	0.648027	-0.458992	0.989934	-0.881621	0.680399	-0.411573	0.996381	-0.785122	0.909981	-0.116144	0.998952	-0.213225	0.872939	-0.16541	0.999503	-0.303029	0.815873	-0.228508	0.999589	-0.441062	0.799003	-0.256547	0.998363	-0.498873	0.660004	-0.437093	0.990542	-0.860414	0.68557	-0.407884	0.997468	-0.796482	0.705367	-0.37415	0.99414	-0.714229	0.730136	-0.34679	0.99805	-0.671354	0.777304	-0.306918	0.999265	-0.541102	0.968801	-0.0395876	0.997511	-0.0693831	0.567069	-0.567072	0.968464	-1.08845	0.584985	-0.536743	0.983511	-1.06165	0.95825	-0.0526244	0.999634	-0.0973569	0.908132	-0.11728	0.995825	-0.215467	0.99091	0.0117675	0.999591	0.0210794	0.964611	-0.045421	0.999979	-0.0868158	0.894217	-0.138138	0.999122	-0.261826	0.864367	-0.174134	0.999763	-0.324953	0.663247	-0.425327	0.999756	-0.824436	0.88614	0.145391	0.999812	0.266108	0.736247	-0.330378	0.999193	-0.617508	0.966373	0.0438721	0.999566	0.0802046	0.599205	-0.495902	0.96669	-0.943243	0.899625	-0.128367	0.999781	-0.238757	0.597344	-0.514424	0.979489	-0.974865	0.594848	-0.548362	0.988908	-1.04495	0.686958	-0.425203	0.995076	-0.782935	0.60201	-0.519442	0.984896	-0.983808	0.700761	-0.391204	0.996786	-0.750496	0.624249	-0.493622	0.987932	-0.921071	0.682068	-0.425857	0.995236	-0.815957	0	0	0.991282	-0.297772	0.762779	-0.566926	0.998268	-0.306215	0.763632	-0.558381
Gm42595	0.543252	-1.0989	0.967363	-1.15927	0.69858	-0.687661	0.997777	-0.745673	0.579606	-0.980069	0.981261	-1.07747	0.734913	-0.641603	0.997925	-0.664531	0.717107	-0.66625	0.996319	-0.68897	0.565135	-1.01223	0.952427	-1.06337	0.543399	-1.10234	0.974161	-1.19467	0.358994	-1.59503	0.869575	-1.75873	0.980458	0.0453867	0.999741	0.0462866	0.743758	-0.599386	0.996992	-0.617255	0.303621	-1.71679	0.81371	-1.92451	0.74229	-0.580816	0.992906	-0.621311	0.498793	-1.13448	0.956619	-1.25964	0.831988	-0.402341	0.99996	-0.417647	0.445551	-1.29573	0.915327	-1.34821	0.700522	-0.659567	0.993087	-0.722667	0.63201	-0.801258	0.9889	-0.872064	0.61408	-0.847351	0.986819	-0.926037	0.668528	-0.763121	0.991928	-0.761086	0.916721	-0.193085	0.999953	-0.197296	0.456769	-1.2952	0.91515	-1.41492	0.437066	-1.36709	0.90391	-1.47685	0.511548	-1.16874	0.957245	-1.22547	0.703451	-0.679554	0.999054	-0.738244	0.792393	-0.50624	0.990057	-0.480971	0.666096	-0.759513	0.977707	-0.804228	0.522613	-1.1437	0.957416	-1.1869	0.607849	-0.872051	0.98684	-0.947471	0.527981	-1.12493	0.961475	-1.2031	0.463145	-1.32805	0.942935	-1.43145	0.504798	-1.14843	0.954652	-1.29588	0.542682	-1.09875	0.972323	-1.18883	0.469724	-1.27063	0.943878	-1.38655	0.769289	-0.521593	0.997272	-0.537816	0.801822	-0.440461	0.999894	-0.472473	0.538481	-1.10008	0.969021	-1.18178	0.808309	-0.485881	0.999832	-0.491377	0.816011	-0.446658	0.999119	-0.455847	0.696168	-0.715023	0.99898	-0.773386	0.776274	-0.499432	0.998714	-0.532892	0.463127	-1.28549	0.937536	-1.41399	0.351791	-1.65121	0.872147	-1.81959	0.696054	-0.738421	0.996872	-0.7387	0.395321	-1.51431	0.913278	-1.65616	0.916098	-0.184697	0.998877	-0.192764	0.527867	-1.08442	0.964299	-1.17884	0.822772	-0.389136	0.999262	-0.42575	0.839488	-0.380705	0.999999	-0.365323	0.950028	0.114133	0.999575	0.115702	0.541507	-1.08425	0.969187	-1.18729	0.577597	-1.01148	0.978822	-1.07416	0.796188	-0.470129	0.997942	-0.462734	0.526937	-1.14061	0.96146	-1.22725	0.51898	-1.20095	0.95918	-1.24551	0.70372	-0.702818	0.999804	-0.731581	0.730401	-0.642499	0.999934	-0.650818	0.468232	-1.22672	0.933927	-1.3312	0.524346	-1.08202	0.966313	-1.19662	0.456834	-1.29548	0.932751	-1.42171	0.647991	-0.80929	0.997404	-0.877361	0.586528	-1.00064	0.989032	-1.04169	0.722844	-0.615047	0.984399	-0.65408	0.65137	-0.805695	0.995136	-0.876904	0.636798	-0.832181	0.986835	-0.893179	0.573524	-1.03873	0.973135	-1.12221	0.360421	-1.63585	0.872366	-1.77964	0.697427	-0.685119	0.993107	-0.75092	0.737628	-0.59895	0.996983	-0.646959	0.458376	-1.27488	0.944139	-1.41335	0.72769	-0.633705	0.995845	-0.656674	0.593879	-0.981567	0.982627	-1.01035	0.72266	-0.628457	0.996721	-0.672241	0.60134	-0.947462	0.979436	-1.02361	0.89714	-0.242187	0.996596	-0.252849	0.546165	-1.05665	0.970699	-1.18726	0.970289	-0.0663474	0.999628	-0.0703591	0.405897	-1.43173	0.909926	-1.61761	0.886415	-0.278454	0.999265	-0.273277	0.553337	-0.959843	0.952119	-1.05156	0.653222	-0.826697	0.986233	-0.854391	0.498721	-1.18173	0.957846	-1.31512	0.552041	-1.01889	0.969396	-1.10599	0.529007	-1.11546	0.94213	-1.17545	0.685064	-0.711279	0.996226	-0.750344	0.588751	-0.992297	0.987559	-1.05788	0.72564	-0.640651	0.999116	-0.691007	0.957849	-0.0975169	0.999763	-0.100545	0.684431	-0.71205	0.999756	-0.769509	0.545147	-1.03446	0.976072	-1.12444	0.437632	-1.35656	0.92734	-1.42301	0.536166	-1.10188	0.97342	-1.17691	0.656929	-0.766658	0.984359	-0.797169	0.744387	-0.593764	0.999781	-0.617169	0.663865	-0.789028	0.990443	-0.802046	0.58603	-0.947843	0.985141	-1.07005	0.623798	-0.886501	0.986899	-0.952907	0.552866	-1.0754	0.971114	-1.11956	0.465522	-1.29925	0.939695	-1.42521	0.759009	-0.566569	0.998252	-0.576861	0.416128	-1.44949	0.916198	-1.61971	0	0	0.971815	-0.873626	0.62879	-0.938022	0.985687	-0.879276	0.610965	-0.950189
Ep400	0.932359	-0.0395566	0.99819	-0.161861	0.82374	-0.104057	0.998469	-0.428908	0.649497	-0.221939	0.994918	-0.88394	0.924281	0.0466469	0.997925	0.186532	0.91344	-0.0538112	0.996319	-0.206695	0.94089	0.0333686	0.998645	0.137076	0.967072	0.020401	0.999853	0.0811572	0.719893	-0.169343	0.999642	-0.687557	0.891354	-0.0651506	0.999741	-0.258114	0.974789	-0.0153973	0.996992	-0.0596763	0.792108	-0.1244	0.998748	-0.493097	0.689473	-0.185521	0.987297	-0.75499	0.6376	-0.223075	0.990744	-0.877252	0.849718	-0.0873697	0.99996	-0.373011	0.953513	-0.0265911	0.99801	-0.103029	0.963094	-0.0213841	0.9986	-0.0869407	0.795464	-0.120622	0.997905	-0.472037	0.902585	0.0587927	0.9991	0.224774	0.550904	-0.280631	0.968565	-1.06013	0.903524	-0.0578267	0.999953	-0.228703	0.996917	-0.0017454	0.999775	-0.00734673	0.801197	-0.117666	0.998993	-0.478498	0.853829	-0.0926456	0.999056	-0.343942	0.583188	-0.255015	0.975221	-1.06418	0.742374	-0.149279	0.988305	-0.600675	0.766963	-0.133756	0.993013	-0.55232	0.592746	-0.242573	0.977167	-0.992963	0.932309	-0.0405262	0.996299	-0.156834	0.875988	-0.0722046	0.998912	-0.297504	0.730499	-0.156658	0.999907	-0.672066	0.963904	-0.0207833	0.999969	-0.0879284	0.952368	-0.0283244	0.999532	-0.116652	0.602751	-0.242402	0.985245	-0.9982	0.78671	-0.12975	0.997272	-0.496156	0.834382	-0.100285	0.999894	-0.393589	0.624771	-0.233143	0.98725	-0.939682	0.950014	-0.0316127	0.999832	-0.126971	0.662372	-0.204787	0.990359	-0.855434	0.732562	-0.161797	0.99898	-0.676778	0.688612	-0.184579	0.998714	-0.751469	0.899919	-0.0615886	0.999424	-0.24237	0.956268	-0.0256625	0.999683	-0.107162	0.861153	-0.0819811	0.997351	-0.330739	0.760002	-0.150987	0.998346	-0.595197	0.607112	-0.240826	0.979977	-0.940852	0.749076	-0.155837	0.999792	-0.597309	0.586068	-0.258135	0.980011	-1.03508	0.877991	-0.0763721	0.999999	-0.276888	0.650245	-0.22044	0.99669	-0.837083	0.77229	-0.134879	0.998531	-0.562748	0.692737	-0.187906	0.998273	-0.762166	0.869048	-0.074986	0.997942	-0.295373	0.940995	-0.0358166	0.999638	-0.143577	0.651461	-0.211676	0.993991	-0.87242	0.821554	-0.110309	0.999804	-0.433877	0.853825	-0.0893705	0.999934	-0.347968	0.793772	-0.120002	0.999625	-0.479757	0.775891	-0.136446	0.999377	-0.53506	0.838041	-0.0977332	0.998689	-0.390548	0.933759	0.0389298	0.999672	0.159723	0.749039	-0.149276	0.999978	-0.612721	0.698747	-0.182392	0.980369	-0.713747	0.620972	-0.241251	0.991459	-0.959604	0.671484	-0.206784	0.992743	-0.802253	0.940892	-0.0370175	0.999346	-0.147832	0.777499	-0.128768	0.997854	-0.54987	0.748258	-0.146912	0.996353	-0.619859	0.60813	-0.237972	0.982239	-0.990235	0.990937	0.00556956	0.999079	0.0216505	0.761842	-0.150624	0.995942	-0.57155	0.889378	-0.068461	0.999503	-0.263551	0.64051	-0.220885	0.987147	-0.884537	0.695821	-0.174908	0.998363	-0.765965	0.703383	-0.173579	0.996596	-0.744722	0.76429	-0.141547	0.998195	-0.589878	0.894738	-0.0648667	0.999628	-0.249945	0.980639	-0.0114594	0.999581	-0.0472318	0.924212	-0.0448226	0.999265	-0.181996	0.66946	-0.196438	0.984196	-0.757294	0.775853	0.134402	0.999715	0.541451	0.927311	0.0434322	0.998798	0.177349	0.99881	-0.000710091	0.999634	-0.00277482	0.965055	-0.0200016	0.996817	-0.0818048	0.805813	-0.11567	0.998877	-0.45482	0.718646	-0.171175	0.999979	-0.704938	0.850916	-0.089587	0.999116	-0.370086	0.933112	-0.0392041	0.999763	-0.159663	0.980853	-0.0124065	0.999756	-0.0454407	0.532843	-0.287248	0.972117	-1.15905	0.724522	-0.167538	0.998571	-0.646095	0.678493	-0.202021	0.999566	-0.788615	0.786232	-0.125484	0.998193	-0.48676	0.824027	-0.108009	0.999781	-0.420915	0.786642	-0.129195	0.998633	-0.499541	0.921186	-0.0478319	0.998714	-0.194402	0.902383	-0.0579917	0.99986	-0.23829	0.856509	-0.0905581	0.999141	-0.341108	0.96616	0.0199037	0.999562	0.0828515	0.708142	-0.173617	0.997825	-0.703919	0.986725	0.00801225	0.999347	0.0331424	0	0	0.995916	-0.108739	0.807014	-0.436366	0.998701	-0.11299	0.803505	-0.444349
Pus1	0.690987	-0.287468	0.997808	-0.75806	0.409797	-0.581508	0.909922	-1.58719	0.554705	-0.450668	0.971706	-1.14898	0.632873	-0.389421	0.986767	-0.93751	0.665691	-0.331068	0.991679	-0.821582	0.604935	-0.360951	0.962375	-0.956314	0.604698	-0.393909	0.987244	-1.01769	0.431758	-0.57063	0.920057	-1.50737	0.579715	-0.42933	0.984717	-1.04651	0.486083	-0.518812	0.944188	-1.31531	0.651642	-0.314364	0.982365	-0.844639	0.531613	-0.454635	0.952311	-1.18197	0.619269	-0.35295	0.990744	-0.925354	0.457916	-0.567686	0.935047	-1.46127	0.665896	-0.29514	0.979447	-0.763112	0.500974	-0.487871	0.9374	-1.26444	0.510841	-0.460551	0.957527	-1.19734	0.492075	-0.52734	0.958269	-1.26165	0.579708	-0.42496	0.978117	-0.984419	0.612169	-0.361503	0.983098	-0.956581	0.464037	-0.521706	0.91879	-1.39218	0.411405	-0.568419	0.890183	-1.56097	0.622154	-0.36604	0.978649	-0.919992	0.5364	-0.440655	0.965646	-1.19903	0.476694	-0.514207	0.91969	-1.30041	0.496508	-0.470029	0.935997	-1.26733	0.888724	-0.105519	0.999591	-0.259757	0.57743	-0.39964	0.98151	-1.02871	0.440651	-0.60535	0.93023	-1.47	0.515859	-0.468458	0.965586	-1.26768	0.453881	-0.570052	0.9361	-1.45521	0.498917	-0.516675	0.956383	-1.32052	0.461456	-0.524114	0.939939	-1.41248	0.361491	-0.67861	0.886643	-1.67325	0.419619	-0.574683	0.920122	-1.51928	0.420483	-0.562322	0.926534	-1.54772	0.434627	-0.616513	0.931789	-1.58244	0.753791	-0.230627	0.999119	-0.614469	0.484727	-0.514363	0.946307	-1.38382	0.627936	-0.356126	0.987686	-0.908791	0.404593	-0.600038	0.907035	-1.60621	0.550995	-0.438502	0.97553	-1.16522	0.586755	-0.40503	0.985179	-1.02781	0.41197	-0.593572	0.922539	-1.59854	0.542591	-0.473579	0.967633	-1.11413	0.31016	-0.79469	0.851036	-1.89522	0.547283	-0.444537	0.971185	-1.14399	0.642834	-0.344745	0.993193	-0.836416	0.462018	-0.539073	0.943642	-1.35789	0.455186	-0.563265	0.934797	-1.45227	0.483484	-0.51407	0.948015	-1.35155	0.578081	-0.406285	0.97818	-0.996455	0.563808	-0.436293	0.973796	-1.11961	0.695341	-0.292976	0.999542	-0.756318	0.536437	-0.473884	0.973414	-1.18924	0.55297	-0.448636	0.971606	-1.12058	0.570805	-0.401676	0.9806	-1.04033	0.544094	-0.444328	0.97488	-1.14018	0.324882	-0.73329	0.865557	-1.88105	0.599782	-0.40333	0.989135	-1.00834	0.457198	-0.530919	0.94143	-1.42397	0.554928	-0.42931	0.951654	-1.08883	0.445094	-0.542553	0.935845	-1.48192	0.718906	-0.282082	0.998499	-0.68083	0.472972	-0.506791	0.94355	-1.43081	0.463206	-0.531543	0.936177	-1.42747	0.479802	-0.499784	0.944375	-1.36477	0.389931	-0.649378	0.895066	-1.66037	0.548209	-0.430903	0.974494	-1.14446	0.401372	-0.599897	0.913876	-1.58261	0.627053	-0.355147	0.990291	-0.920643	0.44385	-0.568059	0.927652	-1.45036	0.520219	-0.460085	0.962333	-1.25975	0.502866	-0.493292	0.954834	-1.31043	0.501566	-0.497289	0.959142	-1.32203	0.551196	-0.431658	0.965949	-1.12583	0.678383	-0.325525	0.991548	-0.80706	0.553512	-0.420107	0.97265	-1.13355	0.475213	-0.49386	0.919073	-1.26666	0.530862	-0.473406	0.954887	-1.19174	0.673459	-0.311149	0.994921	-0.819213	0.413801	-0.640618	0.918513	-1.51981	0.506024	-0.494295	0.935249	-1.24177	0.376566	-0.71462	0.899262	-1.63596	0.453158	-0.548834	0.938766	-1.46784	0.632866	-0.364794	0.990904	-0.940619	0.48756	-0.493062	0.949548	-1.32059	0.549829	-0.442022	0.977421	-1.13226	0.302579	-0.753297	0.838313	-1.91589	0.623393	-0.362969	0.989104	-0.900237	0.422599	-0.624677	0.923161	-1.52563	0.290056	-0.75816	0.802473	-1.89889	0.604189	-0.379801	0.979176	-0.981236	0.623164	-0.358383	0.984908	-0.906852	0.597031	-0.437337	0.98901	-1.03877	0.71614	-0.28217	0.997197	-0.706455	0.668697	-0.308202	0.995384	-0.807285	0.652866	-0.335351	0.994565	-0.878393	0.382222	-0.625243	0.903945	-1.64308	0.5336	-0.461788	0.967606	-1.23998	0	0	0.953365	-0.47135	0.528203	-1.21418	0.960737	-0.465123	0.531238	-1.19819
Ulk1	0.13613	-0.773909	0.595346	-2.8421	0.146727	-0.732647	0.621363	-2.79444	0.231167	-0.633064	0.770292	-2.32889	0.133661	-0.765289	0.580491	-2.94355	0.239772	-0.606189	0.767706	-2.23533	0.124489	-0.762099	0.533704	-2.83983	0.189513	-0.683709	0.712883	-2.57937	0.16929	-0.706967	0.652457	-2.63534	0.202781	-0.654221	0.727699	-2.40683	0.270263	-0.584128	0.7914	-2.08178	0.210865	-0.61988	0.700378	-2.34074	0.160563	-0.702425	0.611463	-2.65132	0.190468	-0.681649	0.7075	-2.43812	0.237626	-0.615188	0.755653	-2.32482	0.152871	-0.708669	0.600637	-2.52633	0.241384	-0.577404	0.747906	-2.20123	0.217297	-0.636606	0.740052	-2.24662	0.290268	-0.542849	0.818246	-1.94209	0.462809	-0.398912	0.94616	-1.30512	0.286153	-0.547799	0.816968	-2.01248	0.208351	-0.63014	0.697557	-2.39207	0.145725	-0.731715	0.584643	-2.76459	0.176782	-0.677839	0.667201	-2.52163	0.24451	-0.600429	0.757443	-2.25699	0.185325	-0.657498	0.656341	-2.42041	0.181565	-0.649795	0.644509	-2.48987	0.231644	-0.599579	0.754617	-2.22061	0.212423	-0.642012	0.7394	-2.30233	0.184081	-0.699972	0.688895	-2.53224	0.133967	-0.778012	0.584959	-2.92393	0.183182	-0.68166	0.68219	-2.58613	0.28105	-0.556994	0.81396	-2.10513	0.208181	-0.670798	0.727378	-2.41391	0.397619	-0.458475	0.90997	-1.55104	0.31286	-0.513719	0.849569	-1.89983	0.202834	-0.657939	0.721027	-2.44674	0.202206	-0.68784	0.721013	-2.58298	0.25124	-0.592481	0.767361	-2.24779	0.198322	-0.664402	0.706874	-2.54763	0.34182	-0.483527	0.863883	-1.78253	0.218345	-0.636917	0.732419	-2.37225	0.204036	-0.660908	0.716338	-2.48208	0.151882	-0.731354	0.62891	-2.70956	0.223512	-0.625914	0.75077	-2.37169	0.227127	-0.655365	0.754292	-2.20995	0.26889	-0.596937	0.808974	-2.06466	0.190764	-0.675633	0.700253	-2.4869	0.204509	-0.674569	0.741143	-2.28847	0.248221	-0.608684	0.784808	-2.13171	0.206774	-0.636383	0.704284	-2.45511	0.143893	-0.767607	0.615414	-2.81889	0.286943	-0.552415	0.832579	-1.90776	0.165852	-0.718513	0.661303	-2.68781	0.163798	-0.722679	0.634827	-2.68912	0.217345	-0.66029	0.764564	-2.37308	0.1982	-0.66747	0.71554	-2.43014	0.241939	-0.59415	0.766491	-2.1475	0.151359	-0.752654	0.635754	-2.69664	0.301262	-0.546992	0.843237	-1.97516	0.223365	-0.623265	0.752397	-2.33991	0.26042	-0.580481	0.800004	-2.15549	0.197674	-0.652481	0.67735	-2.37577	0.207082	-0.662719	0.718529	-2.44839	0.231328	-0.626563	0.75262	-2.26414	0.2089	-0.656133	0.712224	-2.50532	0.275993	-0.564887	0.790635	-2.11979	0.226415	-0.617594	0.736961	-2.33631	0.260529	-0.594085	0.7962	-2.17292	0.144445	-0.757959	0.628684	-2.7817	0.261468	-0.586624	0.793992	-2.11774	0.19069	-0.670784	0.69904	-2.47942	0.211758	-0.640567	0.725933	-2.3653	0.10481	-0.818806	0.522191	-3.17769	0.175261	-0.695473	0.666208	-2.6512	0.210773	-0.660822	0.726844	-2.46188	0.237405	-0.609739	0.748385	-2.23193	0.272954	-0.570608	0.804995	-2.13366	0.221271	-0.645651	0.757186	-2.34007	0.169987	-0.687039	0.636449	-2.43433	0.209093	-0.654057	0.713701	-2.38858	0.304038	-0.531343	0.831677	-1.99807	0.262485	-0.59147	0.805557	-2.0839	0.116674	-0.772638	0.519129	-2.92944	0.168145	-0.727092	0.667256	-2.54983	0.190015	-0.672208	0.693473	-2.56432	0.209451	-0.652485	0.731891	-2.47133	0.145752	-0.739099	0.606029	-2.76733	0.154251	-0.72246	0.638995	-2.69743	0.120913	-0.780112	0.574247	-2.88234	0.139474	-0.738919	0.605232	-2.70917	0.290569	-0.556765	0.829079	-2.01068	0.207208	-0.649461	0.695983	-2.26373	0.134824	-0.75673	0.586983	-2.8305	0.139809	-0.752518	0.613329	-2.72496	0.145593	-0.751019	0.621133	-2.85939	0.233571	-0.620222	0.754927	-2.31432	0.295046	-0.531454	0.830691	-1.97534	0.128947	-0.769308	0.579753	-2.96505	0.158446	-0.724707	0.64864	-2.6519	0.177364	-0.698991	0.668875	-2.68687	0	0	0.711924	-0.653692	0.210166	-2.41181	0.717433	-0.655749	0.207145	-2.41716
Hscb	0.450688	0.353167	0.93439	1.43838	0.750514	0.13928	0.998469	0.612272	0.665597	0.195433	0.996567	0.840639	0.97613	0.0132133	0.99864	0.058722	0.550032	0.279356	0.975432	1.13655	0.614107	0.24317	0.963293	0.932101	0.789409	0.122671	0.999853	0.525062	0.672186	0.192032	0.993529	0.811314	0.438084	0.414481	0.93779	1.46532	0.488124	0.321165	0.944831	1.30916	0.992421	0.00397973	0.998748	0.0177698	0.842378	0.0808201	0.995112	0.375732	0.562908	0.299257	0.97956	1.07739	0.718047	0.161284	0.99996	0.71081	0.807587	0.117106	0.992216	0.430416	0.415816	0.349718	0.891493	1.52889	0.337207	0.462243	0.862463	1.74759	0.320005	0.500798	0.847778	1.82624	0.347471	0.524984	0.883141	1.67	0.641157	0.209791	0.985446	0.879415	0.904907	-0.0510667	0.999444	-0.227141	0.803503	0.107169	0.998993	0.472833	0.543142	0.295658	0.965167	1.13518	0.695399	0.178315	0.996724	0.759328	0.997452	-0.00150597	0.999436	-0.00583628	0.499093	0.308705	0.937401	1.25974	0.523671	0.312349	0.957416	1.18388	0.409187	0.417989	0.923092	1.52388	0.524503	0.337358	0.959703	1.21326	0.800668	0.115222	0.999907	0.492608	0.830312	0.0956701	0.99962	0.416382	0.808574	0.103499	0.999532	0.473115	0.629269	0.213821	0.991841	0.925907	0.510821	0.319586	0.955947	1.20573	0.781757	0.127589	0.999894	0.521491	0.705377	0.170369	0.99955	0.726368	0.86063	0.0813372	0.999832	0.355604	0.672963	0.189476	0.990611	0.826919	0.824741	0.0971103	0.99898	0.438586	0.848155	0.0839063	0.998714	0.359052	0.695169	0.183476	0.995936	0.755167	0.633944	0.219101	0.988831	0.93055	0.572299	0.266916	0.983184	1.06776	0.826041	0.0968521	0.998346	0.428224	0.838004	0.0949469	0.997842	0.374086	0.5525	0.295699	0.97126	1.10928	0.49596	0.31837	0.952525	1.2942	0.428914	0.41965	0.930602	1.42677	0.771709	0.1462	0.999575	0.535641	0.849956	-0.0798709	0.998531	-0.367882	0.644632	0.20766	0.99472	0.889638	0.57202	0.279333	0.97669	1.01238	0.667775	0.197467	0.995913	0.832542	0.95379	-0.0242252	0.999542	-0.111913	0.537886	0.298723	0.973939	1.18501	0.37977	0.419233	0.893678	1.65885	0.616732	0.239633	0.986283	0.918511	0.588305	0.29325	0.983198	1.01737	0.644758	0.235619	0.986956	0.880947	0.544487	0.283258	0.973202	1.16463	0.467438	0.312762	0.944501	1.39177	0.77894	0.128821	0.986075	0.517682	0.715215	0.173444	0.997601	0.708071	0.750249	0.147837	0.999633	0.602119	0.802529	0.11137	0.999346	0.498584	0.947706	0.0272554	0.997854	0.127626	0.980848	0.00992578	0.998163	0.0463657	0.869655	0.070176	0.996983	0.316911	0.935908	0.0365654	0.999079	0.15327	0.402345	0.410681	0.914157	1.57934	0.492625	0.310808	0.948937	1.3001	0.664087	0.195109	0.993754	0.822584	0.713126	0.168784	0.998363	0.720304	0.725883	0.154572	0.996596	0.685752	0.710173	0.159391	0.998195	0.731071	0.412803	0.386451	0.910682	1.54709	0.693308	0.179849	0.992844	0.767547	0.615527	0.236198	0.987232	0.96078	0.596779	0.25753	0.966613	0.938502	0.760601	0.146139	0.999715	0.579416	0.707554	0.16128	0.998798	0.729278	0.572851	0.277635	0.977043	1.04862	0.664094	0.196816	0.977606	0.810868	0.681886	0.209746	0.996226	0.758352	0.571877	0.272797	0.98456	1.1061	0.963673	0.0201361	0.999997	0.0896808	0.862689	0.0753576	0.999763	0.329013	0.28194	0.532684	0.817545	2.0372	0.711358	0.171909	0.996575	0.68768	0.643004	0.230943	0.991897	0.84974	0.658733	0.209562	0.996684	0.840251	0.602355	0.261304	0.96669	0.935116	0.788388	0.118541	0.999781	0.508054	0.520389	0.316634	0.96286	1.18622	0.826452	0.0922666	0.998714	0.430802	0.922004	0.0407041	0.99986	0.190222	0.835548	-0.0919538	0.999141	-0.391612	0.851008	0.0889145	0.999302	0.366821	0.681809	0.214277	0.997785	0.77094	0.833882	0.0946287	0.998756	0.417748	0	0	0.977172	0.199956	0.675859	0.791484	0.994916	0.193571	0.677386	0.790904
Chek2	0.421813	-1.16222	0.917402	-1.53185	0.370039	-1.24712	0.88332	-1.72613	0.29069	-1.50111	0.831782	-2.05514	0.350351	-1.29553	0.868589	-1.83289	0.27667	-1.52441	0.806445	-2.06852	0.3868	-1.16874	0.866666	-1.59984	0.326051	-1.37482	0.863177	-1.93076	0.389302	-1.22895	0.892748	-1.65059	0.35741	-1.31186	0.887875	-1.7391	0.325382	-1.35077	0.844069	-1.85708	0.332955	-1.32798	0.840652	-1.81128	0.324599	-1.35813	0.82707	-1.86126	0.303469	-1.41264	0.838257	-1.91635	0.340604	-1.32174	0.863071	-1.87604	0.577109	-0.781426	0.959697	-0.985486	0.475543	-0.990534	0.927477	-1.34059	0.422804	-1.06006	0.918579	-1.45963	0.342936	-1.28288	0.869267	-1.74164	0.463587	-0.984038	0.94616	-1.30285	0.505439	-0.946772	0.95544	-1.25654	0.336383	-1.2929	0.846673	-1.82781	0.480105	-0.991349	0.926722	-1.34188	0.335782	-1.30007	0.857716	-1.79692	0.382356	-1.22138	0.887351	-1.69414	0.239749	-1.54817	0.738173	-2.14827	0.426267	-1.10105	0.899708	-1.48279	0.496004	-0.9658	0.950188	-1.26388	0.262193	-1.53301	0.802609	-2.07022	0.373988	-1.28709	0.895601	-1.69483	0.420638	-1.13375	0.91631	-1.57122	0.360154	-1.29807	0.885252	-1.77796	0.352046	-1.3162	0.871913	-1.8174	0.506297	-0.925598	0.958863	-1.2747	0.272283	-1.4986	0.806951	-2.013	0.229756	-1.678	0.757712	-2.26078	0.437382	-1.07545	0.934105	-1.49208	0.294972	-1.48736	0.831331	-2.12115	0.453398	-1.05938	0.933762	-1.46888	0.332539	-1.34305	0.8557	-1.91914	0.249936	-1.57627	0.772283	-2.15744	0.378796	-1.22383	0.892356	-1.69615	0.556052	-0.82702	0.97553	-1.15046	0.370585	-1.26127	0.892228	-1.6931	0.378024	-1.22452	0.902179	-1.71761	0.355958	-1.2721	0.876004	-1.68902	0.314118	-1.37844	0.854422	-1.87978	0.327762	-1.34418	0.861406	-1.86021	0.344595	-1.29413	0.879629	-1.70466	0.370391	-1.24329	0.894794	-1.65367	0.267667	-1.54675	0.787483	-2.15557	0.300075	-1.46298	0.8304	-1.99879	0.326374	-1.32139	0.864759	-1.75833	0.412269	-1.16515	0.914911	-1.59041	0.332206	-1.34063	0.847221	-1.87271	0.308616	-1.42527	0.854508	-1.95855	0.383088	-1.2115	0.895862	-1.64733	0.319889	-1.33486	0.845659	-1.82548	0.344021	-1.32508	0.872448	-1.7785	0.342521	-1.34509	0.877817	-1.81364	0.456046	-1.03151	0.93899	-1.43238	0.537493	-0.905714	0.974215	-1.181	0.298431	-1.437	0.794486	-1.91765	0.354615	-1.32883	0.879517	-1.79642	0.469181	-1.02101	0.944934	-1.36917	0.401355	-1.19234	0.902197	-1.67315	0.371306	-1.24071	0.879728	-1.73969	0.370608	-1.23688	0.875707	-1.72925	0.441907	-1.05148	0.932521	-1.48508	0.363852	-1.29339	0.888477	-1.73075	0.35999	-1.33016	0.884309	-1.72633	0.247442	-1.58883	0.778002	-2.1915	0.392436	-1.18918	0.898825	-1.61989	0.290799	-1.4609	0.825011	-2.06959	0.32004	-1.3712	0.838555	-1.9449	0.453006	-1.08496	0.937702	-1.47624	0.405837	-1.15597	0.906097	-1.57027	0.367751	-1.27546	0.886016	-1.75299	0.500931	-0.963212	0.956542	-1.2876	0.510109	-0.88242	0.933385	-1.16846	0.465151	-1.03433	0.934609	-1.38894	0.405181	-1.15538	0.914789	-1.6182	0.297657	-1.5058	0.838913	-1.93685	0.329812	-1.33586	0.828427	-1.81958	0.369723	-1.21155	0.895751	-1.65955	0.4241	-1.16575	0.922593	-1.56404	0.484052	-0.989092	0.953483	-1.37795	0.324767	-1.35164	0.848428	-1.87325	0.261119	-1.57202	0.796845	-2.12767	0.340861	-1.34637	0.8755	-1.77009	0.217004	-1.69276	0.729764	-2.26328	0.509263	-0.919881	0.962731	-1.2556	0.22421	-1.61931	0.719021	-2.1814	0.402627	-1.14345	0.907631	-1.58421	0.359713	-1.27211	0.881966	-1.69036	0.363339	-1.30099	0.885216	-1.78609	0.466695	-1.01752	0.943808	-1.41412	0.253599	-1.58823	0.785317	-2.15367	0.370813	-1.22208	0.888491	-1.74777	0.602966	-0.738315	0.984132	-0.978052	0.548355	-0.855639	0.972632	-1.19558	0	0	0.878815	-1.24891	0.374929	-1.70431	0.883814	-1.27917	0.363595	-1.73
Ttc28	0.210489	1.10965	0.72695	2.38797	0.466516	0.614289	0.936104	1.40216	0.29663	0.936019	0.837255	2.03	0.415815	0.711677	0.912379	1.59697	0.431461	0.686562	0.926063	1.4959	0.369238	0.736864	0.855278	1.65986	0.413289	0.72353	0.927687	1.60838	0.191268	1.16784	0.689209	2.50563	0.362768	0.808572	0.891472	1.71981	0.154953	1.29902	0.635671	2.68566	0.191254	1.15495	0.672262	2.44493	0.307095	0.868146	0.809715	1.92982	0.479733	0.602603	0.94957	1.31615	0.194367	1.18847	0.697479	2.55481	0.597117	0.439938	0.963165	0.934123	0.421417	0.669158	0.894445	1.51059	0.235515	1.02492	0.759961	2.16017	0.194688	1.16154	0.710619	2.38155	0.299535	0.918945	0.842929	1.84407	0.0922873	1.59642	0.48718	3.17638	0.507486	0.593486	0.934408	1.26011	0.278013	0.94354	0.778688	2.06146	0.420373	0.727217	0.914879	1.50427	0.363528	0.79371	0.873424	1.76221	0.38999	0.751585	0.875553	1.57087	0.432246	0.666262	0.902922	1.4637	0.393427	0.716587	0.90976	1.58436	0.134452	1.34852	0.607854	2.76364	0.225758	1.11682	0.7466	2.30932	0.335009	0.836387	0.852956	1.88096	0.441035	0.671339	0.931749	1.49696	0.500758	0.587564	0.957138	1.31486	0.539265	0.516366	0.966748	1.17748	0.452858	0.640328	0.936639	1.37644	0.223975	1.08561	0.751701	2.28909	0.232086	1.06707	0.760397	2.29589	0.486727	0.620888	0.952707	1.40871	0.394571	0.744454	0.902417	1.66792	0.334886	0.844526	0.857509	1.90985	0.478571	0.605618	0.947526	1.32878	0.32753	0.851138	0.85396	1.88691	0.288714	0.946054	0.814618	2.07329	0.249826	1.02203	0.781314	2.17604	0.434323	0.674354	0.93352	1.5233	0.674272	0.389851	0.988368	0.769025	0.279192	0.940753	0.82114	2.0208	0.443828	0.660596	0.934935	1.45555	0.179504	1.2452	0.704591	2.42099	0.160267	1.24989	0.654784	2.59231	0.249281	1.04263	0.765783	2.24044	0.507889	0.567241	0.957416	1.27713	0.379553	0.736806	0.897716	1.57429	0.436557	0.664391	0.925377	1.50916	0.377372	0.792907	0.887008	1.70483	0.336583	0.898302	0.881075	1.84853	0.32911	0.879899	0.858499	1.84316	0.284248	0.968794	0.811656	1.96521	0.146047	1.36081	0.62658	2.73215	0.440973	0.678191	0.924659	1.4723	0.472566	0.606426	0.943499	1.38037	0.211774	1.12988	0.738067	2.39166	0.452779	0.627794	0.912454	1.38464	0.501484	0.565144	0.959844	1.30443	0.470291	0.628255	0.945124	1.36575	0.327844	0.866783	0.848812	1.9508	0.447315	0.663693	0.928389	1.47868	0.36949	0.785538	0.874356	1.73329	0.352227	0.807562	0.872133	1.79659	0.310986	0.892903	0.848562	1.93109	0.21894	1.14835	0.739452	2.31845	0.235231	1.05181	0.765843	2.24911	0.28581	0.928187	0.810151	2.02173	0.431454	0.676904	0.927393	1.54128	0.374388	0.782692	0.886101	1.73739	0.183515	1.23755	0.684587	2.61644	0.201983	1.13491	0.700789	2.41031	0.351029	0.824636	0.879078	1.81508	0.318685	0.900518	0.855836	1.90772	0.175252	1.18815	0.646154	2.40466	0.320952	0.882762	0.849468	1.88739	0.174227	1.23694	0.673636	2.6414	0.255898	1.03201	0.799531	2.11291	0.359783	0.758898	0.851193	1.70995	0.340247	0.912707	0.870952	1.76443	0.339563	0.852918	0.867066	1.8687	0.393769	0.762432	0.905887	1.67923	0.233673	1.05086	0.754597	2.26559	0.328849	0.865318	0.860424	1.84875	0.140599	1.36272	0.619306	2.73852	0.352434	0.781172	0.87353	1.70475	0.25491	1.03606	0.794435	2.16598	0.371926	0.780362	0.874012	1.60252	0.261827	1.01556	0.783311	2.12395	0.233201	1.01743	0.758753	2.20018	0.311782	0.905661	0.841359	1.98742	0.270977	0.974691	0.795548	2.13869	0.311444	0.867969	0.842585	1.90946	0.512884	0.577877	0.954206	1.2779	0.253017	1.00166	0.792387	2.14935	0.301595	0.925275	0.829689	2.05765	0	0	0.834685	0.879158	0.334321	1.88431	0.855557	0.86605	0.331998	1.85872
Pitpnb	0.998978	-0.00038714	0.999847	-0.00244252	0.903352	-0.0361853	0.998469	-0.233824	0.87485	0.0460878	0.999255	0.306345	0.9674	0.0125878	0.998367	0.08021	0.93295	-0.0276093	0.996319	-0.159981	0.851312	-0.0514744	0.998645	-0.34651	0.73233	-0.100765	0.999853	-0.67241	0.870715	-0.050133	0.999642	-0.312045	0.955055	-0.0170451	0.999741	-0.106502	0.857829	0.0520014	0.996992	0.338268	0.692508	-0.111574	0.994033	-0.739821	0.647376	-0.1348	0.976343	-0.864279	0.706044	-0.114462	0.999637	-0.702412	0.965041	-0.0144945	0.99996	-0.0862831	0.919759	-0.028549	0.996514	-0.178037	0.965255	-0.0123971	0.9986	-0.0818464	0.966114	0.0128809	0.998034	0.0773589	0.899049	0.0382546	0.9991	0.232975	0.830793	0.0652171	0.999204	0.379831	0.938425	-0.0228528	0.999953	-0.145755	0.629071	-0.136261	0.97082	-0.918403	0.624223	-0.140298	0.973194	-0.930921	0.512269	0.195402	0.957308	1.22337	0.919858	-0.029937	0.999823	-0.195124	0.947879	-0.0186858	0.997203	-0.119455	0.865917	0.048228	0.996016	0.314688	0.828964	0.061276	0.999591	0.401058	0.896857	0.0395486	0.996299	0.239354	0.814295	-0.0689912	0.998912	-0.447789	0.977551	-0.00837088	0.999907	-0.0549004	0.925147	-0.0280697	0.999969	-0.182548	0.751338	-0.0934265	0.999532	-0.618817	0.815013	-0.0685281	0.999889	-0.448733	0.942453	-0.0219719	0.997272	-0.132366	0.98277	-0.00659216	0.999894	-0.0406547	0.978954	-0.00854237	0.99955	-0.0506823	0.923823	-0.0293138	0.999832	-0.193668	0.89751	0.0371974	0.999119	0.252351	0.986999	-0.00477061	0.999757	-0.0322728	0.901124	-0.0365974	0.998714	-0.23298	0.981254	-0.00711478	0.999593	-0.0452831	0.968991	0.0114904	0.999683	0.0759673	0.817261	-0.0741945	0.996872	-0.436939	0.949827	-0.0184764	0.998352	-0.122602	0.921028	-0.032441	0.998877	-0.181398	0.983501	0.00640193	0.999792	0.0386172	0.915978	-0.032214	0.999262	-0.20054	0.981876	-0.00702244	0.999999	-0.0409732	0.953977	0.0171642	0.999575	0.106548	0.815281	-0.0724491	0.998531	-0.454311	0.890565	-0.0412204	0.998492	-0.265386	0.963667	-0.0139536	0.997942	-0.0816095	0.913458	0.031733	0.999638	0.210806	0.8565	-0.0582442	0.999542	-0.349233	0.872443	0.0488505	0.999804	0.308859	0.70724	-0.11813	0.999934	-0.709318	0.811439	-0.0721015	0.999625	-0.437832	0.800628	-0.0789982	0.999377	-0.474644	0.981476	-0.00735519	0.999834	-0.0443646	0.877422	-0.0475624	0.999672	-0.296399	0.846397	-0.0547628	0.999978	-0.37103	0.919026	0.0298453	0.992973	0.187486	0.864609	-0.0500501	0.997601	-0.330901	0.95834	0.0154483	0.999633	0.0988119	0.823014	-0.0644114	0.999346	-0.44594	0.664653	-0.128786	0.992781	-0.84354	0.905427	-0.0333059	0.998163	-0.229468	0.585698	-0.158945	0.979836	-1.05268	0.970836	-0.0111852	0.999079	-0.0696842	0.781354	0.0811757	0.995942	0.523444	0.80107	0.0746492	0.999503	0.477418	0.968911	0.0125737	0.999589	0.0738223	0.876899	0.0453415	0.998363	0.303476	0.842075	-0.0602496	0.996596	-0.389693	0.916921	0.033109	0.998195	0.205208	0.840437	0.0611342	0.999628	0.380336	0.848903	-0.0585991	0.999581	-0.3708	0.925464	-0.0280971	0.999265	-0.178982	0.835465	0.0590701	0.997177	0.368452	0.683683	0.116396	0.99096	0.77481	0.979905	0.00726846	0.998798	0.0489654	0.982824	0.00695258	0.999634	0.0400381	0.844869	0.0557808	0.991251	0.365354	0.953573	0.0173026	0.998877	0.107715	0.944298	0.0202343	0.999979	0.136711	0.658949	-0.135719	0.995501	-0.869077	0.895841	0.0376958	0.999763	0.249049	0.881444	0.0456829	0.999756	0.282374	0.87513	0.0474326	0.999812	0.292045	0.801037	0.0750773	0.999193	0.462001	0.951661	0.0180706	0.999566	0.115329	0.933778	-0.0236389	0.998193	-0.149135	0.875629	0.0455743	0.999781	0.296257	0.836243	-0.0601711	0.998633	-0.381477	0.781368	-0.0862388	0.998714	-0.545318	0.994673	0.00194564	0.99986	0.0129713	0.902711	0.0376481	0.999141	0.230597	0.948241	-0.0192568	0.999562	-0.126774	0.858991	-0.0533016	0.998252	-0.334062	0.991431	0.00326592	0.999406	0.0213936	0	0	0.997234	-0.0145828	0.873127	-0.0942019	0.99923	-0.0131753	0.897183	-0.081728
Gm57262	0.819239	-0.491713	0.99819	-0.435793	0.774783	0.661448	0.998469	0.550966	0.879565	0.380187	0.999255	0.294713	0.884991	-0.28967	0.997925	-0.283881	0.791555	-0.55174	0.996319	-0.502554	0.751437	-0.63878	0.993714	-0.585535	0.921559	-0.213927	0.999853	-0.193588	0.746088	-0.651993	0.999642	-0.620832	0.888647	-0.28013	0.999741	-0.264587	0.930501	-0.191611	0.996992	-0.164689	0.87549	-0.324737	0.998748	-0.293135	0.866472	-0.355195	0.995112	-0.317704	0.943882	0.155737	0.999637	0.13109	0.91341	0.234286	0.99996	0.214064	0.906998	-0.247103	0.995568	-0.20647	0.886506	-0.284449	0.9986	-0.268173	0.984004	-0.0447204	0.998034	-0.036509	0.800093	0.552082	0.9991	0.465034	0.659626	-0.826627	0.991208	-0.782879	0.865566	-0.343769	0.999953	-0.319426	0.945999	-0.145309	0.999461	-0.12878	0.980956	-0.0524675	0.999604	-0.0453615	0.937916	0.178231	0.999056	0.14541	0.972108	0.0755506	0.999823	0.067809	0.916079	0.216514	0.997203	0.192558	0.811804	-0.483752	0.995183	-0.443755	0.735582	-0.654223	0.998866	-0.626954	0.671575	-0.857651	0.992284	-0.78285	0.811534	-0.523288	0.998912	-0.454573	0.784147	-0.573116	0.999907	-0.534433	0.737697	-0.701891	0.99411	-0.650711	0.984197	-0.0441859	0.999532	-0.0386821	0.962798	-0.0964943	0.999889	-0.0894597	0.949685	-0.138801	0.997272	-0.115706	0.7443	-0.642721	0.999894	-0.613985	0.751708	-0.602233	0.99955	-0.607859	0.990337	-0.0276522	0.999832	-0.0245289	0.950384	-0.150013	0.99943	-0.121906	0.975819	-0.0618686	0.999506	-0.0600322	0.898192	-0.283334	0.998714	-0.239924	0.880836	-0.353425	0.999424	-0.288904	0.991141	0.0239136	0.999683	0.0216975	0.874992	-0.323037	0.997351	-0.297485	0.948927	-0.139685	0.998352	-0.124805	0.915949	-0.21811	0.998877	-0.193107	0.976324	-0.0619254	0.999792	-0.055422	0.661358	1.19059	0.990863	0.832639	0.624606	-0.956122	0.988862	-0.882576	0.782794	-0.587262	0.999575	-0.508946	0.987784	0.035676	0.999167	0.0297747	0.645404	-0.927024	0.99472	-0.887563	0.636343	-0.930408	0.992599	-0.847088	0.813131	0.588359	0.999638	0.458533	0.927273	-0.204108	0.999542	-0.176278	0.790197	-0.551143	0.999804	-0.511802	0.634967	-0.907354	0.989359	-0.896638	0.78896	-0.533895	0.999625	-0.49122	0.722615	-0.691932	0.999377	-0.667168	0.571535	-1.09329	0.969279	-1.08107	0.930815	-0.199941	0.999672	-0.166841	0.754706	-0.614655	0.999978	-0.59842	0.953917	-0.128961	0.996125	-0.106577	0.697059	-0.78964	0.997601	-0.755484	0.961822	0.107125	0.999633	0.0905453	0.593315	-1.1118	0.975741	-1.06473	0.945569	0.150119	0.997854	0.132851	0.959112	-0.117605	0.998163	-0.0990198	0.568193	-1.1658	0.976312	-1.10219	0.943381	-0.161749	0.999079	-0.135367	0.751812	-0.631456	0.995942	-0.596422	0.869645	-0.346078	0.999503	-0.310955	0.891493	-0.275404	0.999589	-0.25839	0.719197	-0.744069	0.998363	-0.704379	0.97966	-0.0535343	0.997939	-0.0498671	0.737711	-0.726033	0.998195	-0.658799	0.707643	0.933238	0.99414	0.708445	0.98874	-0.0316723	0.999581	-0.0274672	0.938329	-0.173713	0.999265	-0.148021	0.975011	0.0724542	0.997511	0.0555693	0.835146	-0.461917	0.999715	-0.395745	0.904769	-0.238361	0.998798	-0.232578	0.719265	-0.709644	0.999409	-0.668464	0.929289	-0.201308	0.995825	-0.165694	0.881662	-0.356256	0.998877	-0.275414	0.525682	-1.2167	0.970022	-1.24174	0.690387	-0.849498	0.997994	-0.784339	0.776707	-0.61813	0.999763	-0.539526	0.998907	0.00299003	0.999756	0.00259323	0.693798	-0.796622	0.996575	-0.731674	0.598271	-1.00481	0.982923	-0.965946	0.822285	-0.499206	0.999566	-0.427308	0.889252	0.35572	0.998193	0.249926	0.823416	-0.446873	0.999781	-0.422399	0.657004	-0.854707	0.989285	-0.819524	0.791609	-0.548699	0.998714	-0.519156	0.68816	-0.793271	0.995076	-0.779762	0.872231	-0.3585	0.999141	-0.30339	0.789181	-0.560765	0.998818	-0.522161	0.673332	-0.857592	0.996893	-0.792722	0.878992	-0.333044	0.998756	-0.303258	0	0	0.99674	-0.333177	0.830848	-0.317948	0.998808	-0.328891	0.868059	-0.291019
Mn1	0.441191	-0.573273	0.929266	-1.46873	0.583805	-0.418721	0.976161	-1.05492	0.666195	-0.337125	0.996567	-0.839038	0.605557	-0.403848	0.983465	-1.01354	0.525628	-0.478689	0.969649	-1.20687	0.483245	-0.50464	0.92095	-1.29604	0.639625	-0.36285	0.993959	-0.920505	0.657249	-0.345602	0.991112	-0.850745	0.488356	-0.520397	0.957375	-1.30941	0.519102	-0.482854	0.954615	-1.21745	0.398075	-0.613251	0.891896	-1.58096	0.461823	-0.53746	0.923856	-1.39039	0.720169	-0.269842	0.999637	-0.667137	0.623552	-0.396432	0.983328	-0.966244	0.811397	-0.17062	0.992598	-0.421727	0.754262	-0.233353	0.998451	-0.588152	0.42651	-0.589579	0.919435	-1.448	0.64806	-0.339004	0.991171	-0.838256	0.496994	-0.505134	0.955187	-1.20735	0.654111	-0.338687	0.990509	-0.845407	0.52523	-0.476572	0.940527	-1.20792	0.432727	-0.572648	0.900851	-1.49087	0.439073	-0.577474	0.923808	-1.44451	0.488312	-0.533236	0.946603	-1.34396	0.462974	-0.536235	0.914673	-1.34121	0.671626	-0.307579	0.977707	-0.790072	0.667081	-0.331382	0.992005	-0.798583	0.374504	-0.661267	0.902755	-1.63973	0.632175	-0.370587	0.990902	-0.912525	0.696276	-0.301772	0.996965	-0.7616	0.542791	-0.464626	0.968868	-1.18249	0.51901	-0.48788	0.963554	-1.25935	0.5208	-0.480213	0.96149	-1.23155	0.369066	-0.67403	0.891668	-1.64702	0.387401	-0.642001	0.901291	-1.62707	0.552778	-0.451283	0.972999	-1.14046	0.522547	-0.50094	0.965974	-1.29509	0.548003	-0.466905	0.967347	-1.17696	0.394064	-0.651655	0.901424	-1.68793	0.691244	-0.301254	0.998714	-0.744773	0.867489	-0.12864	0.999424	-0.321548	0.519615	-0.490195	0.965217	-1.25838	0.550911	-0.456145	0.975591	-1.12775	0.696677	-0.303146	0.998346	-0.759511	0.506277	-0.496926	0.959009	-1.21613	0.967761	-0.0317957	0.999792	-0.0754758	0.537608	-0.460265	0.9691	-1.17174	0.486541	-0.514856	0.952865	-1.255	0.468691	-0.5486	0.946047	-1.33774	0.460074	-0.560627	0.938116	-1.43657	0.750975	-0.243403	0.998492	-0.612123	0.661174	-0.320795	0.995736	-0.785234	0.61868	-0.382589	0.988582	-0.96545	0.800813	-0.199125	0.999542	-0.487251	0.5476	-0.472416	0.97642	-1.15682	0.557634	-0.442532	0.973529	-1.10744	0.450057	-0.568472	0.924626	-1.38619	0.643553	-0.362794	0.995497	-0.869726	0.716696	-0.276593	0.996645	-0.693356	0.567996	-0.442034	0.979602	-1.0973	0.756116	-0.234885	0.999978	-0.594869	0.552711	-0.43657	0.951246	-1.09493	0.622346	-0.375061	0.991647	-0.955828	0.533697	-0.467587	0.969493	-1.17728	0.637257	-0.365559	0.98593	-0.940122	0.505979	-0.507524	0.954418	-1.29424	0.848176	-0.151713	0.998163	-0.36976	0.713486	-0.292614	0.995962	-0.70911	0.658733	-0.341496	0.993365	-0.841815	0.502103	-0.511896	0.95465	-1.26579	0.533551	-0.461796	0.963896	-1.17969	0.50822	-0.498436	0.95496	-1.25319	0.740374	-0.258454	0.998363	-0.649181	0.503465	-0.506562	0.955021	-1.30859	0.750961	-0.246876	0.998195	-0.624344	0.64779	-0.353949	0.986951	-0.862992	0.779471	-0.220449	0.999581	-0.544971	0.670261	-0.322781	0.996084	-0.814599	0.589537	-0.393886	0.963069	-0.957073	0.494817	-0.510678	0.939355	-1.29819	0.624737	-0.371082	0.987094	-0.950904	0.857619	-0.136824	0.999634	-0.333646	0.618175	-0.367407	0.969195	-0.930689	0.362804	-0.674619	0.889475	-1.68368	0.621618	-0.384822	0.992841	-0.965744	0.670422	-0.331713	0.995501	-0.837974	0.581315	-0.415715	0.975464	-1.04907	0.587002	-0.418001	0.987268	-1.02845	0.617745	-0.381106	0.990031	-0.927446	0.620806	-0.362977	0.988635	-0.906949	0.481812	-0.547035	0.951326	-1.33818	0.44766	-0.558647	0.912063	-1.36282	0.479288	-0.527488	0.947501	-1.3391	0.541274	-0.44991	0.969943	-1.12742	0.693255	-0.311353	0.996234	-0.775018	0.570728	-0.43507	0.975128	-1.10154	0.502387	-0.498278	0.953294	-1.26532	0.648393	-0.352314	0.994483	-0.890523	0.557961	-0.436649	0.977414	-1.10165	0.606004	-0.397132	0.98377	-1.02738	0	0	0.968181	-0.417298	0.586595	-1.04655	0.975528	-0.43582	0.569362	-1.09612
C130026L21Rik	0.111356	-2.50361	0.541255	-3.03617	0.157724	-2.13664	0.643958	-2.72045	0.187064	-2.1392	0.707955	-2.5661	0.155501	-2.25594	0.626974	-2.78761	0.15244	-2.49885	0.630221	-2.72099	0.232142	-1.84927	0.72035	-2.20882	0.169235	-2.17675	0.677383	-2.70252	0.23867	-1.81299	0.752947	-2.25922	0.207173	-2.06393	0.73446	-2.3836	0.15732	-2.16305	0.639845	-2.67035	0.111809	-2.3262	0.5248	-2.97481	0.143231	-2.20347	0.577163	-2.76598	0.177173	-2.04185	0.684002	-2.5132	0.157169	-2.23097	0.627336	-2.78492	0.204665	-1.93096	0.690223	-2.24163	0.127308	-2.34421	0.55653	-2.865	0.102276	-2.41544	0.520031	-2.97532	0.330536	-1.51162	0.858372	-1.78691	0.121896	-2.46737	0.583883	-2.7496	0.148611	-2.23885	0.61913	-2.72543	0.228794	-1.95789	0.727884	-2.28818	0.173431	-2.15528	0.637611	-2.58684	0.112183	-2.40929	0.53296	-2.96544	0.157105	-2.25175	0.6224	-2.74393	0.114084	-2.34346	0.512503	-2.88742	0.195875	-2.13546	0.666208	-2.41055	0.157413	-2.2608	0.636161	-2.62476	0.152494	-2.21382	0.641044	-2.64178	0.110515	-2.48572	0.540368	-3.04237	0.193052	-1.97001	0.691498	-2.5395	0.180007	-2.04772	0.677893	-2.60501	0.193229	-2.07684	0.702014	-2.54085	0.115073	-2.57701	0.551707	-3.02231	0.131186	-2.40665	0.596331	-2.76777	0.124986	-2.3363	0.574067	-2.88799	0.240481	-2.01451	0.769481	-2.25513	0.178617	-2.13278	0.683486	-2.72421	0.210469	-2.10068	0.716109	-2.45337	0.174632	-2.1592	0.671372	-2.68848	0.178475	-2.04973	0.672865	-2.52302	0.156924	-2.18781	0.638002	-2.72792	0.199357	-2.07587	0.712593	-2.50798	0.167269	-2.18991	0.658466	-2.61145	0.22791	-1.98855	0.755677	-2.34932	0.140121	-2.29946	0.60341	-2.69949	0.178348	-2.08337	0.687242	-2.51328	0.179757	-2.14426	0.681848	-2.54997	0.100505	-2.55923	0.536209	-2.9623	0.148023	-2.3668	0.630303	-2.67054	0.173417	-2.03603	0.65255	-2.64728	0.168928	-2.27079	0.669314	-2.65341	0.223278	-1.8521	0.764374	-2.18188	0.141365	-2.22273	0.608533	-2.85282	0.195303	-2.04481	0.690922	-2.50109	0.197999	-2.15983	0.735669	-2.47629	0.187873	-2.06968	0.70015	-2.48717	0.174616	-2.1447	0.66707	-2.49136	0.115494	-2.44844	0.559307	-2.95831	0.155989	-2.24261	0.6408	-2.71071	0.266774	-1.8207	0.804627	-2.13409	0.145829	-2.23744	0.630774	-2.78567	0.15947	-2.13073	0.61198	-2.59459	0.184576	-2.12376	0.685388	-2.57485	0.141931	-2.28535	0.607223	-2.77808	0.208983	-2.00894	0.712224	-2.50486	0.193334	-1.9635	0.693683	-2.53118	0.155842	-2.279	0.618548	-2.74103	0.150537	-2.27513	0.629771	-2.77643	0.285061	-1.74682	0.826981	-2.03756	0.263214	-1.82726	0.796644	-2.11001	0.194385	-2.08399	0.704052	-2.45891	0.190432	-2.14471	0.693088	-2.48	0.175403	-2.13796	0.673676	-2.65474	0.155765	-2.17956	0.633821	-2.77632	0.161362	-2.15411	0.641494	-2.75512	0.219823	-1.87016	0.7284	-2.31789	0.153369	-2.19201	0.634982	-2.77874	0.165573	-2.17266	0.667417	-2.65271	0.102971	-2.41522	0.493218	-2.89268	0.203363	-1.96963	0.706024	-2.41894	0.175378	-2.07919	0.675576	-2.63436	0.0705013	-2.80052	0.435264	-3.36365	0.137108	-2.30919	0.565586	-2.77588	0.109201	-2.51724	0.5375	-2.96353	0.120415	-2.37599	0.561778	-3.03882	0.195752	-2.08739	0.707594	-2.54748	0.16194	-2.11714	0.640303	-2.66057	0.146484	-2.31544	0.624427	-2.74928	0.112673	-2.55675	0.554386	-2.94801	0.157658	-2.16716	0.636835	-2.59044	0.214942	-2.07995	0.745834	-2.35924	0.128136	-2.29015	0.557114	-2.73076	0.141244	-2.27707	0.598247	-2.78474	0.129632	-2.33945	0.592147	-2.79703	0.107337	-2.45744	0.5323	-3.16395	0.171296	-2.13011	0.663959	-2.65789	0.210803	-1.9967	0.726847	-2.36063	0.147326	-2.17986	0.617473	-2.82986	0.189499	-2.1145	0.704406	-2.46715	0.11946	-2.59426	0.557331	-3.10144	0	0	0.647621	-2.18587	0.167727	-2.64469	0.641269	-2.1651	0.161651	-2.65923
Miat	0.0436088	-1.09806	0.316175	-3.84799	0.0591248	-1.02143	0.380772	-3.63415	0.0850523	-0.984558	0.480855	-3.34952	0.0693998	-1.00349	0.408709	-3.56371	0.0698638	-0.991786	0.419233	-3.44704	0.0624964	-0.981881	0.364583	-3.4435	0.0698337	-1.02103	0.428043	-3.56424	0.052486	-1.06714	0.34278	-3.71793	0.0690762	-1.00634	0.425408	-3.4353	0.115738	-0.852011	0.546024	-2.97016	0.0277521	-1.16252	0.231516	-4.11723	0.0521436	-1.03826	0.336004	-3.66932	0.0309046	-1.20654	0.263645	-4.0194	0.0937303	-0.931428	0.480714	-3.29949	0.0337839	-1.09876	0.258705	-3.75141	0.0610653	-1.07246	0.374967	-3.51927	0.0703344	-0.986389	0.421364	-3.29551	0.0848545	-0.937008	0.475745	-3.16452	0.0447011	-1.17378	0.33609	-3.56832	0.0303162	-1.17358	0.251892	-4.08673	0.0525151	-1.02887	0.340748	-3.68644	0.0544363	-1.03395	0.34059	-3.65499	0.104191	-0.89069	0.51534	-3.03341	0.0579824	-1.02336	0.366944	-3.67667	0.0196453	-1.20307	0.178076	-4.26334	0.0245893	-1.16613	0.205942	-4.18931	0.0274023	-1.16259	0.233357	-4.09493	0.0277025	-1.22252	0.246121	-4.06479	0.0740684	-1.0559	0.436151	-3.40516	0.132885	-0.863258	0.582654	-2.93209	0.0409399	-1.11958	0.304935	-3.9717	0.0584493	-1.03392	0.377366	-3.69544	0.0365856	-1.1345	0.287734	-4.00922	0.0725082	-1.02704	0.437418	-3.29306	0.0472812	-1.06167	0.33767	-3.73433	0.0366993	-1.14689	0.288232	-4.01366	0.0395027	-1.16502	0.301859	-4.17011	0.0480732	-1.10637	0.322481	-3.87265	0.0693275	-0.997942	0.417124	-3.59716	0.0813821	-0.944942	0.450636	-3.26797	0.0527921	-1.06085	0.354834	-3.73222	0.0866491	-0.951904	0.474931	-3.3482	0.0484587	-1.06144	0.346067	-3.73143	0.0737885	-0.983881	0.439319	-3.48361	0.0467146	-1.07539	0.333566	-3.63913	0.0704399	-0.988919	0.433504	-3.3783	0.0350673	-1.15087	0.278707	-4.00616	0.0390734	-1.11868	0.311529	-3.72164	0.0289049	-1.17094	0.251813	-4.03343	0.0530757	-1.06124	0.352716	-3.76157	0.163371	-0.796768	0.658797	-2.68845	0.0599794	-1.01554	0.394995	-3.36985	0.065418	-1.01131	0.40426	-3.57376	0.0685681	-0.993311	0.409415	-3.51733	0.0533204	-1.08481	0.372898	-3.71715	0.145081	-0.822047	0.625064	-2.75202	0.0226694	-1.19908	0.205152	-4.18242	0.0263871	-1.22431	0.234376	-4.17342	0.0381498	-1.14969	0.289225	-3.96137	0.114673	-0.864814	0.556184	-3.03154	0.0850396	-0.945401	0.479085	-3.29849	0.0420648	-1.05994	0.293142	-3.74913	0.089883	-0.925142	0.48276	-3.29138	0.0672041	-1.00922	0.412726	-3.46222	0.0993498	-0.948033	0.499419	-3.2857	0.0467644	-1.08311	0.324475	-3.86927	0.0795537	-0.952494	0.439316	-3.38629	0.0294613	-1.18307	0.245977	-4.20481	0.0896586	-0.933962	0.490943	-3.23488	0.0453265	-1.0886	0.323845	-3.77486	0.0782338	-0.982052	0.445019	-3.33679	0.0443238	-1.08433	0.316167	-3.80915	0.114849	-0.890413	0.550051	-3.08912	0.0833757	-1.05629	0.457684	-3.38649	0.0544032	-1.05626	0.363632	-3.78419	0.0446866	-1.10452	0.314747	-3.79248	0.0993012	-0.973177	0.511524	-3.20793	0.0367434	-1.14906	0.293197	-3.9958	0.0292323	-1.14912	0.234431	-3.86788	0.062464	-1.0133	0.386727	-3.54274	0.0621426	-1.04148	0.391427	-3.6261	0.0743973	-0.994509	0.44642	-3.31806	0.050773	-1.03449	0.324965	-3.64739	0.0395472	-1.14718	0.299235	-3.8084	0.092766	-0.936236	0.49756	-3.28918	0.0753232	-0.975996	0.441533	-3.50197	0.0526497	-1.08435	0.352445	-3.68632	0.0312851	-1.16089	0.259616	-4.07722	0.0938042	-0.946571	0.50888	-3.1141	0.0548284	-1.0603	0.360642	-3.52037	0.13278	-0.852736	0.602154	-2.85986	0.0539174	-1.03942	0.347791	-3.45946	0.0451034	-1.07028	0.317386	-3.79272	0.0923449	-0.928504	0.489643	-3.10635	0.0571655	-1.06655	0.376142	-3.73722	0.0773898	-0.971413	0.439414	-3.4311	0.0915914	-0.934626	0.485763	-3.18257	0.0408007	-1.11837	0.298116	-3.9948	0.0598869	-1.03718	0.392568	-3.53813	0.0402061	-1.14309	0.297619	-4.08658	0	0	0.380361	-1.04114	0.0626564	-3.60042	0.369921	-1.03884	0.057574	-3.63012
Cryba4	0.0570909	2.14048	0.373191	3.62827	0.0715925	2.07014	0.425869	3.46939	0.10594	1.74784	0.537013	3.14456	0.0641321	2.16791	0.393017	3.63329	0.154157	1.54452	0.634276	2.70965	0.0525093	2.1375	0.329214	3.58432	0.111639	1.61197	0.556465	3.12757	0.0485104	2.29492	0.327923	3.78263	0.152603	1.52229	0.642173	2.703	0.139113	1.55369	0.60121	2.79301	0.0261629	2.6036	0.22228	4.16029	0.0403564	2.29417	0.284278	3.87364	0.0911563	1.82556	0.498742	3.14604	0.142724	1.53337	0.599223	2.88545	0.0248044	2.69325	0.210866	3.96666	0.185799	1.42828	0.669089	2.48602	0.0486593	2.16581	0.338612	3.59017	0.180131	1.69035	0.687228	2.46147	0.0642201	2.1998	0.410636	3.28959	0.114603	1.7771	0.546188	2.9771	0.12638	1.52157	0.548937	2.90623	0.124902	1.60492	0.541231	2.91608	0.0100053	3.10985	0.118149	4.80839	0.0946186	1.84662	0.484601	3.24166	0.0741127	1.93891	0.406465	3.26352	0.0537339	2.04987	0.332605	3.59511	0.0563045	2.06425	0.367428	3.54343	0.0738547	2.04597	0.449273	3.30046	0.0798727	1.86832	0.454169	3.33889	0.0502418	2.24418	0.344969	3.81998	0.0463273	2.33543	0.32867	3.87118	0.0807396	1.93123	0.456304	3.41052	0.0764844	1.86587	0.450005	3.39759	0.0458998	2.35494	0.339912	3.66052	0.0821735	1.90855	0.461059	3.27208	0.141325	1.70597	0.618575	2.82591	0.101489	2.02996	0.520111	3.31694	0.09959	1.92474	0.496543	3.22638	0.0870764	1.73966	0.473164	3.3887	0.0691435	1.87004	0.408912	3.40816	0.0920295	2.25178	0.486799	3.2469	0.115032	1.67121	0.549844	3.07975	0.127753	1.95379	0.583801	2.87994	0.0416969	2.39596	0.312315	3.968	0.22701	1.35981	0.754292	2.2105	0.0610225	2.15052	0.397765	3.4983	0.0594215	2.15565	0.38469	3.58319	0.121814	1.71208	0.59484	2.79059	0.0572568	2.28506	0.381878	3.51016	0.0857745	1.82101	0.462182	3.34117	0.149542	1.58263	0.628884	2.77974	0.13795	1.73407	0.613319	2.65774	0.0977839	1.8089	0.505829	3.21161	0.110044	2.03567	0.523521	3.08616	0.0281308	2.63759	0.250279	4.22334	0.0772098	2.03021	0.454615	3.33748	0.0783053	2.31444	0.443259	3.23112	0.0391146	2.38226	0.302203	3.87742	0.0622259	2.09366	0.392558	3.56287	0.0708054	2.10968	0.427555	3.47197	0.0869325	1.92215	0.483515	3.27864	0.0639621	1.99838	0.372948	3.41636	0.0922209	1.97547	0.489107	3.26767	0.0811548	1.90321	0.459877	3.29901	0.142186	1.5294	0.598459	2.92621	0.0819435	1.81723	0.450202	3.38492	0.0828825	1.73938	0.448526	3.34944	0.142861	1.62067	0.612491	2.8297	0.055258	2.26785	0.375619	3.65352	0.116746	1.83608	0.557519	2.9582	0.0699494	1.98454	0.418988	3.43383	0.0513048	2.14649	0.344769	3.69153	0.0795072	1.92568	0.45069	3.43547	0.138367	1.61092	0.596177	2.89844	0.062587	2.12514	0.396778	3.66321	0.0294727	2.60355	0.241209	4.1127	0.0487126	2.1795	0.336559	3.83628	0.0865603	1.78406	0.483369	3.2788	0.103163	1.88782	0.493444	2.89107	0.112877	1.74153	0.534198	3.01485	0.0900742	1.70378	0.482352	3.29509	0.0741506	1.92155	0.445688	3.32088	0.156391	1.45798	0.60453	2.64642	0.0683917	2.17882	0.416497	3.37171	0.098835	1.71423	0.511352	3.22958	0.0768114	2.07819	0.446282	3.48425	0.0794564	1.80424	0.44822	3.33641	0.0497244	2.32317	0.346266	3.7154	0.0768242	2.0597	0.456552	3.28834	0.127618	1.70314	0.580032	2.79315	0.0866283	1.889	0.482448	3.25981	0.060772	2.11778	0.372904	3.3655	0.171342	1.46307	0.659099	2.58926	0.102445	1.90185	0.520223	3.01399	0.104476	1.69706	0.5244	3.18999	0.0533103	2.25825	0.359638	3.75432	0.0135198	2.79502	0.145495	4.65912	0.0979451	1.78709	0.502619	3.23189	0.0637321	2.53025	0.403673	3.48628	0.0573366	2.23038	0.370567	3.78603	0	0	0.455623	1.97663	0.0872853	3.32909	0.454392	1.92845	0.0803061	3.31891
Crybb1	0.000770423	1.87374	0.0172801	6.41361	0.00037732	1.8502	0.00985832	6.84646	0.000598176	1.9751	0.0147974	6.67619	0.000209327	1.95075	0.00574909	7.27632	0.000916239	2.02067	0.0195265	6.30361	0.00121208	1.6001	0.0215328	5.98212	0.000252208	1.87617	0.00731947	7.19539	0.00020968	1.91908	0.00569368	7.10763	0.00164161	1.75011	0.0320547	5.9495	0.000503262	1.89546	0.0122124	6.56947	8.23458e-05	2.00618	0.00270515	7.36627	0.000230603	1.88938	0.00579248	6.95884	0.00287488	1.68503	0.0488531	5.55117	0.00010453	2.09605	0.00335792	7.63791	0.001835	1.74434	0.0321639	5.5065	0.000604349	1.73574	0.0138794	6.44407	0.00263003	1.72695	0.0444976	5.47743	0.00337479	1.65276	0.0537457	5.38325	0.00686178	1.71678	0.093453	4.80553	0.000658807	1.84637	0.0153287	6.42684	0.000247023	1.81063	0.00640006	6.96896	0.000510782	1.67405	0.0111123	6.6037	0.00184544	1.76062	0.0332682	5.8135	0.000964761	1.77838	0.0197509	6.40101	0.000203208	2.01445	0.00543333	6.78865	0.000622843	1.68111	0.0132211	6.37673	0.00582856	1.49756	0.081777	5.11885	0.000895177	2.08434	0.0202788	6.1329	0.00210967	1.64937	0.037047	5.86088	0.000538361	1.7356	0.0127481	6.75243	0.00178009	1.62324	0.0320313	6.07113	0.000616213	1.72384	0.0146346	6.68737	0.000283499	2.09052	0.00803266	6.96205	0.0049968	1.81942	0.0746974	5.14747	0.000502388	1.79915	0.0122583	6.54991	0.000288234	1.87709	0.00799062	6.96576	0.00172257	1.66315	0.0319836	6.34823	0.000400917	1.84981	0.00957076	6.93429	0.000106962	1.97472	0.00361246	7.67296	0.000861818	1.87028	0.0187306	6.24845	0.000429694	1.91363	0.0104389	6.78589	0.00170121	1.79482	0.0324636	6.13219	0.00483831	1.60967	0.0734687	5.32792	0.000385581	1.84264	0.0101828	6.91639	0.00287292	1.74743	0.0483881	5.45449	0.00291938	1.70455	0.0493284	5.55763	0.00203206	1.73775	0.0366838	5.86503	0.00955565	1.69344	0.119807	4.67413	0.00494576	1.68411	0.0734592	5.18868	0.000810923	1.76338	0.0175527	6.51276	0.000732809	1.90659	0.0165837	6.51366	0.00662013	1.80034	0.0903654	4.86479	0.000332784	1.83841	0.00892889	6.96045	0.000723154	1.61045	0.0153168	6.52894	0.000852718	1.96551	0.0200219	6.41562	0.000273406	1.89566	0.00831854	6.87337	0.00271263	1.6952	0.0446433	5.50304	0.00789347	1.53012	0.102428	4.99313	0.000823779	1.89137	0.0183489	6.39072	0.00136361	1.74525	0.0267842	6.15374	0.00174851	1.66607	0.0324374	5.99479	0.000324792	1.93183	0.0080745	6.62947	0.000180519	1.86205	0.00566792	7.26742	0.00338059	1.62476	0.0535853	5.54397	0.000223954	1.84533	0.00640196	7.35756	0.000265727	1.94148	0.00711447	7.09591	0.000935164	1.6284	0.0187809	6.39166	0.000494444	1.80102	0.0121958	6.72797	0.00122512	1.82401	0.0249402	6.16207	0.000588213	1.8649	0.0140217	6.48186	0.000865606	1.68931	0.0189778	6.31142	0.00131445	1.80339	0.0253674	6.08551	0.000315664	1.75716	0.00861842	7.05705	0.00164745	1.4935	0.0303669	6.15593	0.00216409	1.62116	0.0391579	6.03298	0.000376537	1.92121	0.0100212	6.71754	0.00148805	1.6973	0.0292334	6.18329	0.0045922	1.57242	0.0700892	5.42248	0.0102351	1.47768	0.114181	4.55519	0.00164724	1.7317	0.0308277	5.98525	0.000160657	1.90103	0.00496261	7.33664	0.00197703	1.78144	0.0368872	5.75337	0.000742162	1.75314	0.0152691	6.29905	0.0179412	1.46699	0.178039	4.37895	0.000992513	1.68604	0.0207291	6.4427	0.000325705	1.81103	0.00862358	7.07673	0.00129057	1.69333	0.0259767	6.12185	0.00224412	1.67166	0.0390214	5.78587	0.00102143	1.89414	0.022597	6.10411	0.0104928	1.41889	0.123325	4.6917	0.00021251	2.064	0.00665219	7.04612	0.00481353	1.66339	0.0670258	5.05997	0.000116313	2.06797	0.00376971	7.29468	0.0229574	1.35036	0.214211	4.19705	0.000713615	1.71407	0.0163139	6.64962	0.00023776	1.9276	0.00670357	7.14008	0.00164569	1.62517	0.0313675	5.93797	0.000187424	1.86974	0.00552695	7.29492	0.0219872	1.33748	0.211806	4.30713	0.000674929	1.71889	0.0145721	6.77152	0	83	0.0335133	1.7733	0.00228841	6.23745	0.0188794	1.762	0.000863712	6.38373
Tpst2	0.737976	0.194365	0.99819	0.637954	0.673045	0.244927	0.994935	0.812557	0.780196	0.180864	0.999255	0.542787	0.66766	0.266185	0.992439	0.842666	0.746523	0.194867	0.996319	0.614618	0.751628	0.183008	0.993714	0.585071	0.816054	0.140004	0.999853	0.457327	0.75118	0.194667	0.999642	0.607953	0.808168	0.147353	0.999741	0.458797	0.695139	0.240807	0.996992	0.740013	0.820136	0.133624	0.998748	0.425368	0.856337	0.103567	0.995112	0.342074	0.702663	0.232416	0.999637	0.710892	0.767063	0.179947	0.99996	0.583143	0.537699	0.374787	0.950733	1.0892	0.570325	0.332387	0.96744	1.06643	0.885361	0.0891889	0.997905	0.262543	0.467066	0.435891	0.947544	1.33557	0.568805	0.366972	0.97565	1.01286	0.8548	0.108132	0.999953	0.345284	0.778804	0.165608	0.995802	0.534037	0.514261	0.402511	0.938287	1.23943	0.670086	0.254371	0.987921	0.795341	0.812615	0.145109	0.999823	0.459728	0.641617	0.275733	0.971847	0.850527	0.542797	0.365053	0.953101	1.13425	0.569739	0.331701	0.972143	1.05529	0.723895	0.231234	0.996299	0.652254	0.641554	0.286126	0.991061	0.887473	0.576112	0.345211	0.979154	1.09079	0.799646	0.153744	0.999406	0.493136	0.566476	0.347754	0.979837	1.11948	0.661966	0.26711	0.995079	0.838533	0.619982	0.30453	0.990122	0.909256	0.615427	0.292885	0.993044	0.945627	0.587866	0.333005	0.980783	1.04118	0.600042	0.322847	0.989549	1.062	0.741869	0.2051	0.999119	0.645296	0.555751	0.375909	0.972848	1.16685	0.757358	0.179407	0.998714	0.57935	0.423731	0.475015	0.918608	1.54168	0.721025	0.217	0.999683	0.697819	0.387664	0.571084	0.901341	1.63351	0.764514	0.179755	0.998346	0.583664	0.404267	0.533365	0.910335	1.52605	0.957243	-0.0319595	0.999792	-0.100119	0.869513	0.103562	0.999262	0.312262	0.688481	0.252047	0.999127	0.723107	0.737273	0.201678	0.999575	0.61932	0.711204	0.224102	0.998531	0.719991	0.841681	0.118296	0.998492	0.385272	0.675199	0.245429	0.997196	0.75071	0.826881	0.129858	0.999638	0.424227	0.622232	0.300108	0.989975	0.951517	0.706998	0.235602	0.999804	0.72309	0.952902	0.0357666	0.999934	0.11155	0.551006	0.355941	0.973351	1.09426	0.55456	0.367175	0.977211	1.11069	0.462787	0.445788	0.937058	1.40297	0.894288	0.0777151	0.999672	0.255355	0.677055	0.253129	0.999676	0.7977	0.788138	0.159711	0.986441	0.495604	0.864295	0.100289	0.997601	0.331676	0.587396	0.331579	0.981637	1.02641	0.836174	0.125199	0.999346	0.412284	0.602817	0.316677	0.981496	1.01255	0.663428	0.259369	0.992945	0.840516	0.933161	-0.0489758	0.997358	-0.161971	0.693842	0.239094	0.999079	0.750294	0.752246	0.188015	0.995942	0.595342	0.64316	0.288365	0.992778	0.877834	0.73349	0.200583	0.996721	0.64493	0.565935	0.360265	0.974499	1.12465	0.543615	0.378114	0.96598	1.18792	0.667506	0.262091	0.994848	0.845071	0.746178	0.190836	0.996839	0.61146	0.641458	0.284115	0.989473	0.9063	0.878456	0.0934283	0.999265	0.292571	0.449837	0.446353	0.909502	1.34057	0.73483	0.204198	0.999715	0.6441	0.624829	0.292552	0.987094	0.950652	0.529941	0.394056	0.964547	1.16809	0.726486	0.201629	0.98314	0.653157	0.622807	0.314938	0.991061	0.910036	0.788994	0.162825	0.999979	0.523645	0.686115	0.251889	0.997591	0.795766	0.609394	0.310513	0.9799	0.971977	0.603129	0.321101	0.991735	0.984372	0.620619	0.29852	0.990683	0.919871	0.845751	0.115535	0.999193	0.356655	0.499534	0.422146	0.960624	1.28459	0.633497	0.284282	0.975823	0.855775	0.773161	0.169468	0.999781	0.545605	0.58289	0.32504	0.976478	1.01352	0.701416	0.246616	0.99674	0.753342	0.699741	0.230558	0.995529	0.749291	0.792303	0.156079	0.997742	0.496744	0.793017	0.155384	0.998818	0.512436	0.700912	0.241133	0.997825	0.722226	0.723233	0.21751	0.998756	0.705406	0	0	0.986188	0.247104	0.687499	0.768888	0.995666	0.24303	0.69449	0.749793
Tfip11	0.818062	-0.125446	0.99819	-0.438681	0.567724	-0.305613	0.969906	-1.10031	0.514289	-0.367359	0.9611	-1.2685	0.37967	-0.478678	0.89081	-1.72415	0.271849	-0.596242	0.799962	-2.08941	0.48211	-0.359482	0.92016	-1.29941	0.422668	-0.438842	0.934079	-1.5763	0.463944	-0.385663	0.934197	-1.40419	0.467802	-0.409912	0.950637	-1.37202	0.599514	-0.283744	0.981572	-0.991552	0.886581	-0.075802	0.998748	-0.266837	0.581965	-0.297438	0.959885	-1.0402	0.510531	-0.351147	0.961433	-1.22541	0.637777	-0.2593	0.986955	-0.926844	0.685429	-0.209555	0.981248	-0.715886	0.595487	-0.293709	0.972384	-0.997527	0.413898	-0.436975	0.913727	-1.48783	0.421511	-0.433576	0.919984	-1.47613	0.39374	-0.447959	0.914858	-1.51598	0.670645	-0.234301	0.99138	-0.802395	0.494785	-0.363069	0.930153	-1.29806	0.619521	-0.27503	0.970577	-0.943567	0.373965	-0.479171	0.88612	-1.65978	0.45866	-0.405566	0.931799	-1.43716	0.526964	-0.340523	0.938984	-1.15608	0.360259	-0.47609	0.849148	-1.70509	0.583451	-0.294015	0.975257	-1.01801	0.498021	-0.371921	0.95973	-1.25113	0.532031	-0.342596	0.961475	-1.19132	0.467847	-0.395003	0.944	-1.41644	0.675087	-0.227781	0.992092	-0.814449	0.437977	-0.417102	0.927051	-1.51467	0.595361	-0.297739	0.983101	-1.0186	0.401055	-0.45775	0.911847	-1.53978	0.89525	-0.077993	0.999894	-0.24785	0.454249	-0.444013	0.939071	-1.43776	0.518707	-0.365854	0.965145	-1.30707	0.537508	-0.345915	0.965407	-1.20797	0.581201	-0.314429	0.976741	-1.09251	0.620499	-0.268286	0.986975	-0.928496	0.590921	-0.293049	0.983229	-1.03586	0.398947	-0.480928	0.906442	-1.64836	0.472692	-0.381514	0.946078	-1.35789	0.485481	-0.37584	0.956463	-1.35905	0.476436	-0.401592	0.945709	-1.30286	0.497997	-0.383533	0.955736	-1.26545	0.599848	-0.283321	0.982253	-0.997213	0.412126	-0.447307	0.92404	-1.47926	0.361818	-0.501501	0.889718	-1.68351	0.518289	-0.350107	0.96043	-1.25623	0.610629	-0.281957	0.987025	-0.982114	0.675515	-0.225405	0.997196	-0.749937	0.637406	-0.26075	0.989976	-0.914255	0.698876	-0.209199	0.999542	-0.747089	0.508611	-0.375092	0.962233	-1.27155	0.606251	-0.276121	0.984396	-0.973478	0.422021	-0.426442	0.912081	-1.47354	0.664241	-0.235165	0.998298	-0.815837	0.355811	-0.498437	0.88698	-1.76431	0.523728	-0.343588	0.96284	-1.22529	0.475099	-0.379232	0.948207	-1.36793	0.405426	-0.430765	0.883486	-1.53436	0.580874	-0.302303	0.98338	-1.07145	0.325425	-0.518645	0.857869	-1.86015	0.790164	-0.151325	0.999346	-0.530529	0.545104	-0.331174	0.965903	-1.17749	0.47141	-0.38583	0.939447	-1.39097	0.370803	-0.482755	0.883645	-1.7284	0.451233	-0.427199	0.941288	-1.43592	0.590803	-0.293255	0.978835	-1.014	0.479159	-0.378184	0.94308	-1.34087	0.348644	-0.499097	0.868794	-1.77523	0.47711	-0.39003	0.94736	-1.39288	0.624026	-0.267655	0.986377	-0.958687	0.533479	-0.339723	0.969045	-1.225	0.62577	-0.277367	0.982312	-0.921277	0.557612	-0.316919	0.970641	-1.14127	0.635707	-0.258073	0.991581	-0.906275	0.66751	-0.224721	0.983067	-0.762045	0.625077	-0.263527	0.98274	-0.92927	0.549576	-0.322205	0.971428	-1.16328	0.439672	-0.412608	0.931203	-1.4371	0.532829	-0.327732	0.943298	-1.16457	0.397763	-0.462689	0.913533	-1.56451	0.456556	-0.410712	0.940764	-1.45682	0.783818	-0.153859	0.999116	-0.540207	0.405494	-0.444652	0.903131	-1.58246	0.746296	-0.176337	0.999756	-0.612554	0.638062	-0.257446	0.993653	-0.874224	0.710037	-0.208927	0.997542	-0.681633	0.469685	-0.39863	0.945152	-1.37547	0.505285	-0.368103	0.938523	-1.19569	0.477654	-0.381978	0.946787	-1.34409	0.930163	-0.0472197	0.998633	-0.161744	0.500453	-0.365053	0.955293	-1.32387	0.513423	-0.355712	0.95962	-1.26967	0.523609	-0.341401	0.962416	-1.20317	0.708298	-0.210331	0.996786	-0.730671	0.52855	-0.353783	0.965982	-1.18504	0.527447	-0.359229	0.966658	-1.25868	0	0	0.953021	-0.340578	0.538603	-1.18798	0.961266	-0.352465	0.521158	-1.22535
Srrd	0.477771	-0.386512	0.944841	-1.35376	0.485379	-0.360489	0.94419	-1.34346	0.555384	-0.315566	0.971706	-1.14701	0.44628	-0.40016	0.928591	-1.49478	0.565889	-0.32915	0.978848	-1.09169	0.666313	-0.225404	0.978143	-0.797144	0.441009	-0.411207	0.943008	-1.51475	0.421021	-0.429877	0.914262	-1.54278	0.567867	-0.312734	0.981773	-1.07938	0.580674	-0.297249	0.976692	-1.0431	0.436426	-0.393891	0.910066	-1.45595	0.496599	-0.349413	0.940557	-1.28458	0.572401	-0.30759	0.982487	-1.0513	0.496044	-0.356345	0.950386	-1.34009	0.201922	-0.717177	0.684182	-2.25528	0.513035	-0.333021	0.943462	-1.22904	0.696185	-0.225742	0.997043	-0.711047	0.702783	-0.221363	0.997412	-0.700721	0.546749	-0.358784	0.968565	-1.07121	0.399528	-0.453373	0.908559	-1.58958	0.33138	-0.490017	0.841427	-1.84682	0.672195	-0.212195	0.98546	-0.8041	0.508303	-0.358503	0.955149	-1.2349	0.551563	-0.312531	0.969053	-1.15473	0.419088	-0.419974	0.89495	-1.47652	0.332279	-0.494915	0.827562	-1.80696	0.677499	-0.223494	0.992005	-0.772074	0.629591	-0.277781	0.98684	-0.890522	0.463294	-0.408693	0.941147	-1.39821	0.364316	-0.478712	0.877266	-1.76995	0.464243	-0.367017	0.94032	-1.42202	0.336723	-0.492862	0.861255	-1.87605	0.377126	-0.470976	0.897189	-1.69395	0.605353	-0.301709	0.988802	-0.947474	0.551974	-0.322408	0.971855	-1.11968	0.472186	-0.379438	0.944181	-1.38123	0.472337	-0.39173	0.945158	-1.45562	0.51701	-0.358467	0.958872	-1.26944	0.55388	-0.310877	0.972848	-1.17238	0.552383	-0.320514	0.968062	-1.11424	0.394907	-0.447542	0.902311	-1.63956	0.373935	-0.461418	0.889292	-1.73752	0.704916	-0.208613	0.996872	-0.716086	0.616394	-0.276933	0.991558	-0.976091	0.669438	-0.242738	0.988368	-0.781152	0.774899	-0.168944	0.999792	-0.534032	0.811075	-0.132406	0.999262	-0.454374	0.79775	-0.155651	0.999999	-0.462199	0.67938	-0.240136	0.997776	-0.76303	0.511473	-0.370988	0.960057	-1.27676	0.559438	-0.30995	0.974442	-1.12581	0.542709	-0.357794	0.967812	-1.09057	0.778048	-0.150364	0.999638	-0.546742	0.482174	-0.381495	0.944309	-1.35732	0.466111	-0.408301	0.944177	-1.40201	0.474857	-0.404582	0.947359	-1.34964	0.609614	-0.279842	0.985162	-0.937114	0.652101	-0.253468	0.996575	-0.847375	0.345524	-0.506488	0.879569	-1.80239	0.525506	-0.350805	0.96284	-1.22005	0.66363	-0.232566	0.996888	-0.832984	0.696924	-0.212222	0.97986	-0.71829	0.637344	-0.243018	0.993586	-0.914855	0.514487	-0.352459	0.964411	-1.23307	0.529872	-0.331374	0.963928	-1.25247	0.404835	-0.42254	0.900655	-1.62097	0.468664	-0.36923	0.938282	-1.3996	0.656423	-0.230164	0.991069	-0.859127	0.229407	-0.639113	0.758437	-2.29081	0.774821	-0.157889	0.995942	-0.539512	0.576659	-0.302564	0.979883	-1.05781	0.554533	-0.313248	0.969388	-1.1194	0.224603	-0.619542	0.753103	-2.37915	0.371895	-0.466974	0.884625	-1.74648	0.550153	-0.314848	0.97104	-1.17548	0.665067	-0.245433	0.98999	-0.81783	0.373313	-0.464392	0.889975	-1.73273	0.317888	-0.548713	0.85561	-1.91086	0.910069	-0.0635935	0.997511	-0.200374	0.543059	-0.323994	0.960103	-1.15657	0.32971	-0.491716	0.856308	-1.89481	0.532167	-0.364512	0.965279	-1.16178	0.420762	-0.418056	0.893383	-1.50329	0.595561	-0.313274	0.987546	-0.98204	0.514968	-0.349082	0.966817	-1.27405	0.572741	-0.298451	0.980749	-1.11059	0.498139	-0.357391	0.952871	-1.28868	0.705119	-0.206747	0.999756	-0.716485	0.373383	-0.493578	0.896752	-1.65429	0.511126	-0.363927	0.957284	-1.20464	0.543217	-0.331213	0.975096	-1.15662	0.717156	-0.200595	0.992081	-0.650185	0.509272	-0.347148	0.956265	-1.24924	0.549708	-0.328779	0.969943	-1.10401	0.493909	-0.358339	0.952509	-1.34416	0.530184	-0.328946	0.963642	-1.21956	0.700044	-0.20944	0.995384	-0.726779	0.463876	-0.386448	0.938193	-1.43048	0.745478	-0.179229	0.998252	-0.61038	0.600243	-0.286235	0.98377	-1.04384	0	0	0.948075	-0.341533	0.534626	-1.21008	0.964845	-0.340084	0.531176	-1.19006
Hps4	0.862239	0.136782	0.99819	0.33091	0.899754	-0.0943718	0.998469	-0.242574	0.891919	0.109789	0.999255	0.264284	0.99489	0.0049233	0.999894	0.0125688	0.933992	-0.0642437	0.996319	-0.15749	0.901201	-0.0901673	0.998645	-0.229493	0.868638	-0.126216	0.999853	-0.325147	0.816921	-0.178846	0.999642	-0.443875	0.95487	-0.0449683	0.999741	-0.106941	0.831846	-0.159853	0.996992	-0.400954	0.953002	-0.0439942	0.998748	-0.11026	0.920755	-0.0743293	0.995479	-0.187973	0.691382	-0.322662	0.999637	-0.739298	0.884814	-0.111062	0.99996	-0.285193	0.930844	0.0640272	0.996793	0.153374	0.873791	-0.116772	0.9986	-0.298458	0.793672	-0.207102	0.997905	-0.476266	0.962016	-0.0371436	0.9991	-0.0874589	0.969548	0.0316053	0.999442	0.0678584	0.855282	-0.143224	0.999953	-0.344125	0.947143	-0.0488309	0.999461	-0.126048	0.977679	0.0207765	0.999198	0.053168	0.860774	-0.13194	0.999056	-0.327428	0.923543	-0.0723862	0.999823	-0.186123	0.801264	-0.193706	0.992067	-0.459969	0.852056	-0.137996	0.996016	-0.347581	0.952947	-0.0435093	0.999591	-0.109544	0.794367	-0.212647	0.996299	-0.481253	0.806235	-0.191378	0.998912	-0.467608	0.848787	-0.144882	0.999907	-0.372002	0.776522	-0.210026	0.999406	-0.55152	0.834483	0.161261	0.999532	0.408064	0.824849	-0.180588	0.999889	-0.424468	0.874621	0.136924	0.997272	0.289332	0.713805	0.287813	0.999894	0.690386	0.712532	-0.279767	0.99955	-0.707897	0.87208	-0.123895	0.999832	-0.326122	0.814531	0.184577	0.999119	0.45958	0.788918	-0.202149	0.99898	-0.530214	0.761528	-0.227575	0.998714	-0.569078	0.908307	0.0901562	0.999424	0.221963	0.808842	0.189256	0.999683	0.472757	0.933975	-0.064636	0.997815	-0.156655	0.951704	-0.0474757	0.998352	-0.11801	0.861226	-0.137021	0.998329	-0.319863	0.951148	0.0493303	0.999792	0.114409	0.857504	0.141462	0.999262	0.341299	0.616265	0.416554	0.988222	0.903892	0.794137	-0.214758	0.999575	-0.481737	0.853111	-0.137956	0.998531	-0.360055	0.925434	-0.0715901	0.998492	-0.180521	0.927974	-0.0740895	0.997942	-0.161948	0.885913	-0.110539	0.999638	-0.278308	0.955447	-0.0419304	0.999542	-0.107897	0.954046	0.0472632	0.999804	0.110856	0.995889	-0.00409516	0.999934	-0.00973087	0.87489	0.120486	0.999625	0.288958	0.832978	-0.167215	0.999377	-0.39636	0.903313	-0.0927419	0.998689	-0.232108	0.934154	-0.062798	0.999672	-0.158771	0.894885	0.103372	0.999978	0.253061	0.770057	-0.219146	0.986075	-0.539074	0.709627	-0.280617	0.997601	-0.722616	0.774247	0.225272	0.999633	0.542559	0.962195	-0.0374894	0.999346	-0.0945007	0.744979	-0.241371	0.997854	-0.632936	0.982886	0.0160579	0.998163	0.0414291	0.837986	-0.156599	0.996983	-0.394883	0.901061	-0.100198	0.999079	-0.236957	0.715167	-0.286183	0.995546	-0.688217	0.786493	0.211541	0.999503	0.513239	0.982713	-0.0165148	0.999589	-0.0410407	0.88304	-0.110428	0.998363	-0.288225	0.823944	-0.167303	0.996596	-0.435138	0.89097	-0.104398	0.998195	-0.269662	0.855979	-0.140152	0.999628	-0.342856	0.83465	-0.156368	0.999581	-0.406267	0.992749	-0.00748483	0.999265	-0.0173855	0.923752	0.0754718	0.997511	0.169786	0.911474	0.0845593	0.999715	0.211425	0.971128	-0.0271441	0.998798	-0.0703607	0.697445	0.314303	0.999107	0.72301	0.902497	-0.0911756	0.995369	-0.228748	0.967563	0.0319031	0.998877	0.0752343	0.948894	-0.0501916	0.999979	-0.125417	0.760874	-0.231714	0.999116	-0.599253	0.967243	0.0319199	0.999763	0.0781232	0.738561	-0.253882	0.999756	-0.631927	0.867766	-0.124567	0.999812	-0.309422	0.966607	0.03282	0.999741	0.0767506	0.831362	0.166551	0.999566	0.405142	0.772608	-0.220886	0.997352	-0.518632	0.946427	0.0507809	0.999781	0.127191	0.676486	0.327469	0.992092	0.77008	0.887561	0.109827	0.998714	0.277811	0.655661	-0.328397	0.988413	-0.866329	0.845429	-0.152146	0.999141	-0.367772	0.688643	-0.302524	0.995988	-0.78253	0.811233	0.186714	0.998252	0.449097	0.931049	-0.0669117	0.999347	-0.172346	0	0	0.99834	-0.0515532	0.862702	-0.132692	0.99913	-0.0719881	0.872936	-0.176434
Asphd2	0.188679	-0.511984	0.691739	-2.50674	0.0699632	-0.676292	0.422465	-3.48951	0.10798	-0.628836	0.542586	-3.12632	0.19317	-0.512333	0.694809	-2.55385	0.116612	-0.606986	0.552064	-2.98376	0.0944689	-0.621638	0.46111	-3.09138	0.121016	-0.593724	0.580534	-3.04825	0.158027	-0.538198	0.63053	-2.70676	0.177861	-0.514142	0.688948	-2.54611	0.105307	-0.611103	0.521802	-3.05841	0.178922	-0.503687	0.650337	-2.51453	0.233966	-0.449717	0.727781	-2.2489	0.11197	-0.623243	0.547867	-2.95994	0.140139	-0.55668	0.593134	-2.90425	0.220322	-0.44963	0.711425	-2.16617	0.262409	-0.418216	0.77053	-2.10574	0.187681	-0.514961	0.695561	-2.39908	0.150563	-0.55031	0.637403	-2.63996	0.101547	-0.683039	0.528365	-2.91054	0.230273	-0.472799	0.750071	-2.26354	0.209786	-0.481893	0.699348	-2.38455	0.170715	-0.510957	0.632506	-2.60328	0.192625	-0.496819	0.698212	-2.43226	0.144707	-0.552839	0.601306	-2.8285	0.117329	-0.575609	0.521649	-2.8618	0.197293	-0.478246	0.668842	-2.40293	0.196245	-0.483453	0.702916	-2.39918	0.193756	-0.521912	0.713896	-2.39948	0.299396	-0.412318	0.830884	-1.97831	0.158701	-0.553822	0.630367	-2.74993	0.203615	-0.498169	0.712701	-2.47014	0.115903	-0.590423	0.55236	-3.07031	0.116082	-0.611053	0.554027	-3.01394	0.132317	-0.596876	0.59847	-2.75968	0.0805445	-0.687495	0.454655	-3.28963	0.183564	-0.513078	0.688819	-2.55499	0.156828	-0.557109	0.647713	-2.8676	0.132097	-0.56326	0.571671	-2.95022	0.145615	-0.55387	0.614241	-2.88203	0.402339	-0.325302	0.902987	-1.5704	0.227401	-0.474373	0.744005	-2.32627	0.224608	-0.470172	0.744297	-2.3731	0.249322	-0.48943	0.781068	-2.17836	0.197526	-0.506424	0.713673	-2.51078	0.209634	-0.502413	0.728838	-2.29554	0.171734	-0.531993	0.676975	-2.55212	0.179747	-0.525969	0.681848	-2.55003	0.185431	-0.541936	0.712421	-2.3884	0.168252	-0.560859	0.668342	-2.5437	0.151436	-0.54659	0.616365	-2.78958	0.177797	-0.516504	0.681953	-2.59923	0.264867	-0.43886	0.811116	-1.99754	0.20541	-0.51446	0.723394	-2.45627	0.190362	-0.500412	0.682456	-2.52901	0.209393	-0.499572	0.753171	-2.41467	0.286007	-0.424351	0.819404	-2.01506	0.253911	-0.456182	0.779057	-2.09382	0.150744	-0.558512	0.635527	-2.70071	0.188361	-0.510028	0.69706	-2.51343	0.297768	-0.407744	0.829679	-2.00093	0.191696	-0.50456	0.70681	-2.50059	0.217935	-0.452334	0.706055	-2.27218	0.261255	-0.43474	0.78883	-2.18019	0.196228	-0.50812	0.703957	-2.44466	0.121961	-0.583946	0.554604	-3.0835	0.177882	-0.518016	0.666239	-2.62171	0.134475	-0.566463	0.576374	-2.8907	0.277007	-0.429085	0.814966	-2.09939	0.163763	-0.535129	0.664006	-2.65417	0.196418	-0.506441	0.704721	-2.43627	0.18866	-0.516894	0.695914	-2.49082	0.178592	-0.522347	0.668848	-2.54781	0.154473	-0.544495	0.636097	-2.78965	0.119077	-0.590942	0.551821	-3.04858	0.213208	-0.479193	0.727676	-2.4488	0.185527	-0.513599	0.675705	-2.50099	0.101728	-0.637355	0.51617	-3.18513	0.0543842	-0.72369	0.371944	-3.68044	0.220747	-0.464578	0.713785	-2.17232	0.0725732	-0.672668	0.421067	-3.41441	0.149963	-0.530993	0.627682	-2.7987	0.202981	-0.51512	0.726814	-2.36763	0.0822073	-0.630756	0.429408	-3.24525	0.199164	-0.516714	0.714831	-2.37545	0.128356	-0.582771	0.582455	-2.97538	0.206636	-0.49116	0.727211	-2.48668	0.217614	-0.466032	0.732759	-2.34539	0.146767	-0.564221	0.62471	-2.74736	0.22222	-0.475215	0.745621	-2.26848	0.358505	-0.368049	0.879072	-1.68337	0.131561	-0.614675	0.60087	-2.86888	0.212042	-0.491641	0.700464	-2.23985	0.160971	-0.527795	0.636426	-2.65345	0.121373	-0.597583	0.570073	-2.85883	0.0931829	-0.65188	0.495417	-3.29867	0.204875	-0.507221	0.716555	-2.46308	0.119384	-0.588248	0.558891	-2.9379	0.115512	-0.601207	0.549267	-3.07369	0.191205	-0.52751	0.706688	-2.45767	0.175731	-0.525318	0.667156	-2.69703	0	0	0.657352	-0.530575	0.177579	-2.60826	0.679412	-0.517455	0.179334	-2.54696
Sez6l	0.113841	-0.948822	0.545855	-3.01526	0.136724	-0.897784	0.599428	-2.86552	0.0678869	-1.09766	0.424645	-3.55115	0.0992782	-0.996497	0.497729	-3.23508	0.116393	-0.951282	0.551349	-2.98554	0.0631295	-1.11972	0.366449	-3.43522	0.0877371	-1.04631	0.483602	-3.35678	0.0938877	-1.02063	0.478788	-3.21197	0.0461379	-1.19844	0.335842	-3.76828	0.0661409	-1.11573	0.402483	-3.46972	0.0816475	-1.01598	0.446374	-3.25747	0.0854069	-1.00247	0.443709	-3.25021	0.0797788	-1.07545	0.462905	-3.2627	0.0618928	-1.12298	0.383225	-3.67554	0.0881949	-1.03608	0.449485	-3.01329	0.060343	-1.094	0.372719	-3.52915	0.103273	-0.979952	0.522584	-2.96671	0.0913431	-1.01907	0.496197	-3.10055	0.0617628	-1.07199	0.403479	-3.32042	0.0571949	-1.14195	0.3745	-3.58839	0.109134	-0.936334	0.508438	-3.0461	0.0615474	-1.0728	0.365726	-3.55274	0.0485023	-1.12955	0.332571	-3.68322	0.0954832	-1.00732	0.487004	-3.23319	0.0743318	-1.02794	0.407174	-3.26105	0.04679	-1.02696	0.307426	-3.70549	0.0757314	-1.08173	0.434001	-3.29714	0.0764441	-1.05685	0.458492	-3.27126	0.0698327	-1.08316	0.423522	-3.45626	0.0699668	-1.06224	0.417752	-3.53556	0.0661025	-1.10148	0.407389	-3.57065	0.113914	-0.953829	0.546817	-3.08719	0.0922922	-0.978917	0.492893	-3.22875	0.0654411	-1.09281	0.413527	-3.37799	0.0788558	-1.0414	0.450023	-3.30813	0.0714203	-1.10188	0.430579	-3.46361	0.114052	-1.07057	0.552801	-3.20061	0.0894737	-1.02825	0.465416	-3.32695	0.0984285	-0.990839	0.505465	-3.27283	0.061011	-1.10387	0.381464	-3.51304	0.0951074	-0.969604	0.494766	-3.21657	0.0602963	-1.11849	0.385772	-3.67118	0.0764765	-1.05135	0.452254	-3.34981	0.0368731	-1.24198	0.292177	-4.06666	0.0451157	-1.15523	0.327205	-3.66602	0.120468	-0.954332	0.569011	-2.89975	0.0904762	-1.00272	0.484566	-3.2179	0.0653784	-1.07412	0.42902	-3.32349	0.106055	-0.982506	0.54079	-2.98371	0.063036	-1.11946	0.38881	-3.61501	0.115262	-0.983752	0.553251	-3.03786	0.0542657	-1.07284	0.373634	-3.44826	0.039857	-1.24252	0.297356	-3.98661	0.103038	-0.939948	0.506587	-3.14855	0.0486068	-1.16981	0.352889	-3.79353	0.109157	-0.997419	0.545462	-3.02563	0.0726589	-1.07469	0.423918	-3.29418	0.0768681	-1.08065	0.451196	-3.32517	0.0950617	-0.986485	0.49628	-3.18952	0.0910666	-1.00212	0.491953	-3.24728	0.074424	-1.06598	0.441905	-3.41691	0.0555989	-1.11832	0.346663	-3.53019	0.0949556	-0.998137	0.495384	-3.24054	0.0933021	-1.0171	0.493679	-3.17455	0.0895897	-1.04689	0.472367	-3.3845	0.0823987	-1.03974	0.452242	-3.37989	0.09558	-0.932544	0.484279	-3.21901	0.0952286	-1.03989	0.493576	-3.22216	0.0841491	-1.04023	0.473848	-3.29188	0.0933065	-1.05545	0.495318	-3.16495	0.062186	-1.12444	0.391031	-3.53374	0.0479264	-1.20583	0.330352	-3.74665	0.159082	-0.833239	0.643776	-2.75881	0.0799417	-1.09313	0.449516	-3.42482	0.0507745	-1.17468	0.349504	-3.84275	0.0764117	-1.05946	0.433999	-3.34724	0.0849547	-1.05362	0.469632	-3.3527	0.108572	-0.96654	0.543376	-3.06992	0.046803	-1.12137	0.313399	-3.52681	0.0735534	-1.05311	0.424751	-3.40276	0.0529023	-1.15681	0.35758	-3.76304	0.0656142	-1.10941	0.417299	-3.42385	0.13318	-0.895792	0.556845	-2.80395	0.0574592	-1.07008	0.37802	-3.51488	0.0743241	-1.08673	0.437587	-3.49195	0.0943922	-1.00992	0.494382	-3.2936	0.102678	-1.0264	0.513531	-3.10462	0.0469945	-1.16571	0.333897	-3.76088	0.0596205	-1.1134	0.393277	-3.50052	0.0436457	-1.14702	0.313588	-3.69865	0.0904323	-1.06027	0.493951	-3.22112	0.0512578	-1.12815	0.337778	-3.49861	0.1146	-0.949037	0.535802	-2.98666	0.04762	-1.16753	0.337452	-3.65557	0.104023	-0.959523	0.523871	-3.19416	0.138227	-0.899285	0.602783	-2.8801	0.0570229	-1.1529	0.373368	-3.59018	0.13108	-0.887825	0.583832	-2.94863	0.0463392	-1.22662	0.336718	-3.74623	0.0794682	-1.08146	0.449478	-3.49331	0	0	0.444564	-1.05455	0.0804549	-3.35359	0.449481	-1.05815	0.0778619	-3.32606
Grk3	0.420247	-0.36934	0.915688	-1.53702	0.255294	-0.496764	0.789931	-2.19055	0.447168	-0.351125	0.940198	-1.4785	0.245653	-0.519858	0.769508	-2.27853	0.487606	-0.326759	0.953794	-1.31988	0.335708	-0.411046	0.829323	-1.77961	0.403236	-0.375205	0.922359	-1.64325	0.4501	-0.337621	0.930149	-1.44806	0.260133	-0.508529	0.800007	-2.12793	0.422837	-0.358785	0.912202	-1.5135	0.534906	-0.272688	0.954387	-1.1609	0.581726	-0.240031	0.959825	-1.04086	0.426893	-0.354753	0.925208	-1.47963	0.507141	-0.300145	0.953094	-1.30578	0.330951	-0.42313	0.829953	-1.7182	0.246566	-0.506926	0.75152	-2.17717	0.464531	-0.351303	0.940654	-1.33187	0.396411	-0.389081	0.90484	-1.55739	0.513772	-0.304538	0.959668	-1.16069	0.468507	-0.337579	0.945318	-1.36778	0.362359	-0.413026	0.862421	-1.73187	0.320642	-0.430211	0.825076	-1.88729	0.469474	-0.323068	0.936875	-1.35037	0.360551	-0.411102	0.871965	-1.77317	0.308652	-0.457574	0.808586	-1.86036	0.34928	-0.404765	0.840536	-1.74444	0.442222	-0.334411	0.932542	-1.42661	0.646806	-0.209616	0.988764	-0.846027	0.429168	-0.357171	0.926829	-1.50722	0.337863	-0.431876	0.854818	-1.86989	0.325748	-0.444059	0.85947	-1.90939	0.584517	-0.2512	0.984349	-1.06783	0.520756	-0.287262	0.96149	-1.23168	0.578996	-0.25768	0.983152	-1.0174	0.364886	-0.410895	0.88629	-1.70567	0.366396	-0.402654	0.89118	-1.73535	0.309094	-0.467041	0.844411	-2.06008	0.436962	-0.34857	0.92529	-1.5229	0.374196	-0.407031	0.88707	-1.75996	0.230988	-0.533296	0.745403	-2.24616	0.360942	-0.407259	0.883364	-1.76062	0.315441	-0.450371	0.838748	-1.96175	0.519893	-0.29236	0.965478	-1.21684	0.454648	-0.334897	0.946095	-1.4568	0.548635	-0.267495	0.969199	-1.09749	0.567043	-0.258455	0.97687	-1.06893	0.383594	-0.393729	0.906629	-1.65618	0.437051	-0.358242	0.933492	-1.40175	0.683259	-0.185405	0.998256	-0.753264	0.365355	-0.400465	0.881959	-1.76033	0.711559	-0.166797	0.998492	-0.71321	0.656024	-0.203949	0.995478	-0.797983	0.293777	-0.477445	0.824099	-2.03648	0.231387	-0.520545	0.741243	-2.31133	0.413873	-0.375915	0.920002	-1.57183	0.480541	-0.32555	0.94986	-1.33232	0.368988	-0.403239	0.879015	-1.64872	0.564	-0.273047	0.979309	-1.08432	0.59873	-0.23624	0.979592	-1.00547	0.559371	-0.281877	0.977229	-1.12184	0.378252	-0.397544	0.899282	-1.68762	0.295323	-0.454016	0.791212	-1.93003	0.225223	-0.540069	0.745539	-2.35354	0.412647	-0.369175	0.916721	-1.54969	0.288904	-0.480395	0.805742	-2.11441	0.226481	-0.536049	0.73722	-2.35351	0.367259	-0.396112	0.872262	-1.74139	0.633898	-0.216998	0.988755	-0.91975	0.302214	-0.468806	0.840731	-1.96643	0.242483	-0.533153	0.77174	-2.20426	0.417527	-0.369973	0.916962	-1.53615	0.484383	-0.322901	0.94576	-1.32452	0.528529	-0.284357	0.963953	-1.23476	0.421534	-0.362546	0.915999	-1.57208	0.258242	-0.505852	0.790903	-2.22406	0.4254	-0.360412	0.918887	-1.50575	0.37926	-0.402645	0.893279	-1.71128	0.227684	-0.549269	0.764455	-2.30792	0.549026	-0.26525	0.949841	-1.06301	0.543078	-0.269862	0.960103	-1.15651	0.430737	-0.347139	0.926348	-1.53174	0.477866	-0.326032	0.947802	-1.31992	0.534798	-0.274054	0.943851	-1.15897	0.405163	-0.37791	0.916598	-1.54012	0.416378	-0.366428	0.920396	-1.59025	0.380041	-0.395265	0.895818	-1.72849	0.529855	-0.281225	0.962532	-1.1951	0.269596	-0.492895	0.806017	-2.09026	0.363161	-0.405799	0.892146	-1.68998	0.363413	-0.407008	0.882567	-1.66625	0.54938	-0.26744	0.976095	-1.13899	0.725817	-0.156681	0.993963	-0.629426	0.404282	-0.370421	0.908312	-1.57865	0.302429	-0.460453	0.835844	-1.9032	0.404457	-0.384473	0.912079	-1.63807	0.349046	-0.442449	0.869617	-1.81935	0.414625	-0.365051	0.916762	-1.53894	0.397771	-0.377469	0.906408	-1.65141	0.478887	-0.334399	0.944642	-1.33147	0.401981	-0.391266	0.908869	-1.66937	0	0	0.899046	-0.370402	0.420401	-1.56495	0.916298	-0.370197	0.41326	-1.56461
Crybb3	0.763979	-0.458349	0.99819	-0.572594	0.996569	0.00677361	0.999507	0.00827936	0.874681	-0.244973	0.999255	-0.306762	0.80607	-0.370762	0.997925	-0.481818	0.894208	-0.222496	0.996319	-0.252864	0.878275	-0.240759	0.998645	-0.283124	0.859523	-0.284636	0.999853	-0.347937	0.883794	0.273965	0.999642	0.28024	0.911405	-0.177988	0.999741	-0.210259	0.839827	-0.336828	0.996992	-0.381655	0.886007	-0.227034	0.998748	-0.268198	0.952965	-0.0932217	0.996247	-0.111451	0.879334	-0.236534	0.999637	-0.282724	0.76345	-0.461961	0.99996	-0.592462	0.76222	0.466562	0.989195	0.534736	0.918212	0.184295	0.9986	0.192941	0.859902	-0.266286	0.997905	-0.3214	0.866527	-0.252768	0.9991	-0.308653	0.869723	-0.281544	0.999204	-0.291533	0.72729	-0.531496	0.999953	-0.657997	0.890335	0.219888	0.998972	0.262155	0.893039	-0.202605	0.998993	-0.255518	0.74516	-0.490558	0.999056	-0.606784	0.875965	-0.245839	0.999823	-0.302705	0.881422	-0.240387	0.997203	-0.272583	0.9806	0.0377602	0.999402	0.0453208	0.880527	-0.231724	0.999591	-0.279033	0.804109	-0.396504	0.996299	-0.457966	0.687234	-0.643198	0.995671	-0.767531	0.892974	-0.215923	0.999907	-0.2625	0.979208	0.0461369	0.999969	0.0506382	0.857854	-0.296379	0.999532	-0.349772	0.786854	-0.418833	0.999889	-0.518612	0.951728	0.100191	0.997272	0.111004	0.82262	-0.371943	0.999894	-0.421998	0.994174	0.0119319	0.999813	0.0140276	0.93567	-0.137179	0.999832	-0.163477	0.849814	-0.321698	0.999119	-0.370971	0.768614	-0.460031	0.99898	-0.582644	0.837718	-0.317619	0.998714	-0.384066	0.877088	-0.244243	0.999424	-0.298062	0.963597	-0.0711219	0.999683	-0.0891893	0.760771	-0.457039	0.996872	-0.575732	0.809468	-0.377987	0.998346	-0.469787	0.82991	-0.365081	0.997842	-0.39306	0.762537	-0.474735	0.999792	-0.564243	0.928263	-0.148524	0.999262	-0.171134	0.76028	-0.485774	0.999999	-0.550312	0.837035	-0.324769	0.999575	-0.379729	0.829423	-0.361438	0.998531	-0.418962	0.86746	-0.266666	0.998492	-0.321895	0.677244	-0.660133	0.997196	-0.745701	0.877339	-0.240022	0.999638	-0.299385	0.960834	0.0778419	0.999542	0.0948389	0.973042	0.0691876	0.999804	0.0650071	0.875215	-0.252648	0.999934	-0.296591	0.881634	-0.239073	0.999625	-0.273262	0.693439	-0.59088	0.999377	-0.740894	0.684219	-0.623937	0.994906	-0.777112	0.772668	-0.449905	0.999672	-0.555152	0.95029	-0.104026	0.999978	-0.119405	0.793842	-0.406542	0.986484	-0.481947	0.999264	0.00151097	0.999874	0.00179006	0.971437	-0.0561515	0.999633	-0.0677302	0.773556	0.49727	0.999346	0.573652	0.907283	-0.175545	0.997854	-0.226632	0.968254	-0.066297	0.998163	-0.0768672	0.916471	-0.16215	0.996983	-0.202548	0.867399	0.26696	0.999079	0.318235	0.889411	0.240562	0.998745	0.262235	0.93782	-0.127835	0.999503	-0.147815	0.806357	0.387821	0.999589	0.464307	0.578747	-0.828749	0.976792	-1.08775	0.916742	-0.168124	0.996596	-0.204466	0.833655	-0.352092	0.998195	-0.413152	0.757485	-0.478889	0.996839	-0.583317	0.760803	-0.500026	0.999581	-0.592495	0.984808	-0.0307098	0.999265	-0.0364282	0.694887	-0.602459	0.989869	-0.695811	0.82721	-0.347612	0.999715	-0.415092	0.880847	-0.27095	0.998798	-0.291398	0.657677	-0.671015	0.993367	-0.824088	0.63306	-0.703728	0.971033	-0.891452	0.627497	-0.75596	0.992253	-0.897782	0.875424	-0.261842	0.999979	-0.306756	0.969748	-0.0631882	0.999997	-0.0746761	0.702221	-0.568922	0.995256	-0.72731	0.92486	0.153948	0.999756	0.178569	0.74419	-0.495795	0.997924	-0.606423	0.872048	-0.273214	0.999193	-0.295267	0.6309	-0.746044	0.993128	-0.914063	0.905228	0.202761	0.998193	0.213688	0.88517	0.235767	0.999781	0.273365	0.751723	-0.536598	0.998633	-0.583875	0.817322	-0.37019	0.998714	-0.453861	0.653085	-0.684731	0.988413	-0.873264	0.721374	-0.55806	0.997681	-0.672754	0.906638	0.239871	0.999562	0.229039	0.955126	-0.0964595	0.998953	-0.10581	0.895796	-0.214497	0.998756	-0.260883	0	0	0.997715	-0.242694	0.842767	-0.295448	0.999068	-0.252708	0.868591	-0.298723
2900026A02Rik	0.37806	-0.924623	0.89347	-1.68097	0.464637	-0.768648	0.93572	-1.40808	0.359609	-0.973623	0.885359	-1.78186	0.560988	-0.620666	0.972539	-1.14101	0.342309	-0.987302	0.864929	-1.80569	0.429053	-0.836958	0.894138	-1.4619	0.40609	-0.880216	0.924355	-1.6333	0.406279	-0.912307	0.903535	-1.59226	0.410458	-0.859338	0.920988	-1.55538	0.507085	-0.701924	0.950176	-1.25268	0.469946	-0.737129	0.9258	-1.35179	0.373213	-0.920481	0.864595	-1.68255	0.296056	-1.06927	0.832893	-1.94597	0.379814	-0.946593	0.886413	-1.72892	0.536209	-0.620667	0.950218	-1.09319	0.452242	-0.771866	0.916241	-1.41236	0.347185	-0.946411	0.870481	-1.71183	0.280593	-1.13514	0.811108	-1.98149	0.26913	-1.10518	0.809727	-1.9643	0.359349	-0.947115	0.884264	-1.72947	0.587207	-0.593687	0.957534	-1.0322	0.335418	-0.974916	0.835688	-1.8305	0.401185	-0.892554	0.905306	-1.56725	0.44915	-0.790896	0.928572	-1.46776	0.552881	-0.610017	0.948694	-1.08445	0.335352	-0.992905	0.831521	-1.79551	0.35577	-0.948398	0.883711	-1.71438	0.354475	-0.99528	0.887366	-1.70966	0.34179	-0.985251	0.872263	-1.81227	0.230296	-1.28041	0.747387	-2.34048	0.413813	-0.852774	0.923031	-1.5878	0.59168	-0.599292	0.986982	-1.04753	0.67826	-0.444099	0.996464	-0.795643	0.447566	-0.798118	0.933574	-1.39261	0.462192	-0.765441	0.935127	-1.38405	0.396895	-0.887937	0.912236	-1.62764	0.510258	-0.721286	0.960899	-1.33359	0.440984	-0.830005	0.926159	-1.50957	0.3474	-0.999312	0.866432	-1.86097	0.359273	-0.942133	0.876313	-1.7191	0.488052	-0.727823	0.947105	-1.33633	0.335472	-1.01981	0.857106	-1.88218	0.405661	-0.873344	0.913719	-1.57242	0.408444	-0.87765	0.920468	-1.61062	0.337118	-0.992845	0.861612	-1.75632	0.617067	-0.53308	0.990238	-0.933732	0.377188	-0.922272	0.901575	-1.67861	0.380569	-0.883493	0.904582	-1.58151	0.275416	-1.10758	0.817284	-2.01355	0.376844	-0.923793	0.891719	-1.71855	0.405264	-0.879145	0.912788	-1.60528	0.261939	-1.15573	0.807608	-2.00982	0.390659	-0.931926	0.901056	-1.66512	0.487875	-0.727962	0.947263	-1.33971	0.489373	-0.745566	0.955749	-1.32985	0.386753	-0.91567	0.898942	-1.63468	0.360853	-0.949001	0.874363	-1.67693	0.297494	-1.08314	0.826963	-1.95813	0.295557	-1.09444	0.83811	-1.99862	0.524476	-0.684645	0.96284	-1.22309	0.394073	-0.89975	0.910764	-1.63233	0.27839	-1.10421	0.776587	-1.99906	0.406931	-0.86898	0.913817	-1.6094	0.25916	-1.15422	0.784545	-2.13444	0.408978	-0.893343	0.907034	-1.64621	0.286059	-1.11599	0.801606	-2.07589	0.451951	-0.804309	0.930309	-1.45273	0.307936	-1.05612	0.838109	-1.96902	0.568423	-0.630107	0.979509	-1.08714	0.524831	-0.671347	0.960049	-1.19928	0.381093	-0.897814	0.897437	-1.65962	0.538045	-0.642957	0.964744	-1.16636	0.32123	-1.05928	0.851142	-1.94335	0.557633	-0.628752	0.970278	-1.14686	0.537847	-0.660905	0.969399	-1.21196	0.536854	-0.651439	0.963024	-1.16664	0.445119	-0.80805	0.933259	-1.48612	0.662796	-0.463772	0.994495	-0.834239	0.234711	-1.19684	0.729783	-2.10804	0.388206	-0.903926	0.895312	-1.64088	0.48969	-0.747612	0.952959	-1.34292	0.54165	-0.653873	0.967406	-1.13503	0.415885	-0.84156	0.890872	-1.51913	0.313659	-1.04499	0.84894	-1.86415	0.632195	-0.524398	0.994037	-0.936551	0.32873	-1.03783	0.856821	-1.92314	0.39133	-0.888649	0.895003	-1.6307	0.323961	-1.02815	0.855929	-1.86752	0.360061	-0.942198	0.889994	-1.70093	0.246185	-1.22687	0.76668	-2.12602	0.351466	-1.01898	0.882865	-1.77263	0.354055	-0.979666	0.858654	-1.66333	0.399789	-0.916137	0.904406	-1.59379	0.369451	-0.91636	0.889181	-1.65639	0.387403	-0.915181	0.903682	-1.69829	0.456451	-0.779774	0.93892	-1.44683	0.327243	-1.00841	0.853832	-1.84813	0.496781	-0.725557	0.949215	-1.32713	0.277765	-1.12269	0.821902	-2.04086	0.454465	-0.828695	0.937109	-1.48991	0	0	0.897729	-0.878588	0.409307	-1.58806	0.902555	-0.898782	0.392701	-1.63282
Sgsm1	0.00795281	-1.7251	0.0995587	-5.06128	0.00949306	-1.79125	0.115068	-4.99461	0.00545531	-1.89129	0.0793872	-5.40493	0.00576258	-1.86029	0.0776188	-5.41873	0.0046512	-1.9435	0.0693237	-5.38174	0.00537556	-1.74705	0.0686593	-5.14581	0.00732085	-1.82681	0.0979562	-5.27245	0.00787454	-1.8285	0.0954425	-5.0951	0.00761989	-1.75899	0.100601	-5.04255	0.00821431	-1.71047	0.102253	-4.99106	0.00876168	-1.68698	0.103124	-4.90381	0.00797619	-1.74271	0.0921125	-5.013	0.00464664	-1.87668	0.0694504	-5.27136	0.0134056	-1.74385	0.143029	-4.86802	0.0194332	-1.52967	0.178483	-4.13045	0.00845807	-1.7293	0.0999181	-4.94762	0.00541575	-1.75983	0.0776206	-5.0645	0.00878654	-1.74236	0.108621	-4.81192	0.00269376	-1.93832	0.0472192	-5.33381	0.00848979	-1.79322	0.107746	-4.96601	0.0112982	-1.68233	0.121559	-4.81668	0.012004	-1.66112	0.125587	-4.77367	0.00536365	-1.89245	0.0739945	-5.198	0.00997411	-1.71899	0.113318	-4.99716	0.00348687	-1.84386	0.0501039	-5.3381	0.00450464	-1.78542	0.0603369	-5.29391	0.00806635	-1.6951	0.101944	-4.91836	0.00841767	-1.72851	0.109638	-4.86496	0.00567286	-1.81277	0.079131	-5.27328	0.0107378	-1.67399	0.123184	-4.97738	0.00731991	-1.79997	0.0923446	-5.21091	0.0138481	-1.6808	0.148774	-4.80637	0.00555838	-1.89838	0.0805229	-5.31803	0.00392821	-1.94515	0.062203	-5.28798	0.00719403	-1.82309	0.0932382	-5.05948	0.0047257	-1.84425	0.0682135	-5.42782	0.0128313	-1.74677	0.141681	-5.04003	0.00914633	-1.76633	0.108208	-5.10654	0.00718616	-1.88171	0.0925484	-5.3238	0.00797895	-1.77504	0.100529	-4.97485	0.00560607	-1.86287	0.0773711	-5.33825	0.00489061	-1.86663	0.0700624	-5.49938	0.00891188	-1.74099	0.114316	-4.94559	0.00673811	-1.86295	0.0912702	-5.27925	0.00858016	-1.72542	0.107256	-4.80919	0.0105626	-1.73644	0.126365	-4.77471	0.0071966	-1.79861	0.093963	-5.10869	0.00857494	-1.70804	0.110623	-4.74094	0.00415485	-1.86567	0.0652608	-5.29135	0.00562954	-1.83993	0.0769085	-5.38402	0.0114196	-1.72283	0.133093	-4.87915	0.00398328	-1.84177	0.0619603	-5.1588	0.00819225	-1.79627	0.102713	-5.12875	0.00604406	-1.80849	0.0784579	-5.30207	0.00543267	-1.88574	0.0805574	-5.34818	0.00503142	-1.81408	0.0759146	-5.29773	0.0058405	-1.8218	0.07738	-5.05901	0.0030246	-1.91058	0.0488563	-5.57321	0.0132865	-1.69374	0.14219	-4.73092	0.00817602	-1.73922	0.103964	-5.08233	0.014884	-1.66946	0.158692	-4.66415	0.00721535	-1.70299	0.0873543	-4.955	0.00925873	-1.69882	0.1131	-5.05027	0.00888031	-1.792	0.10878	-4.94962	0.00549128	-1.87544	0.0743184	-5.53602	0.0100385	-1.73995	0.116269	-5.00971	0.00737106	-1.78763	0.0912021	-5.17538	0.0204843	-1.54011	0.192808	-4.47538	0.0124702	-1.70134	0.142341	-4.76227	0.00478759	-1.88621	0.0702481	-5.32013	0.00597575	-1.78237	0.0806426	-5.20901	0.0167161	-1.57903	0.165889	-4.53248	0.00637502	-1.80297	0.0851867	-5.34425	0.0075013	-1.7612	0.0944563	-5.22953	0.0108115	-1.73603	0.124907	-5.01395	0.00870205	-1.7697	0.106562	-4.95605	0.00663641	-1.86107	0.0882845	-5.28325	0.0176807	-1.5859	0.183568	-4.53844	0.00677656	-1.71696	0.0845522	-4.80328	0.00554167	-1.7969	0.0773424	-5.27465	0.00643123	-1.80593	0.0847384	-5.29729	0.00521104	-1.86348	0.0766812	-5.1955	0.00403335	-1.90969	0.0555271	-5.36924	0.00322348	-1.91816	0.0520332	-5.44971	0.00929019	-1.75317	0.111983	-5.08973	0.0113062	-1.70256	0.127998	-4.98783	0.00691703	-1.75703	0.089721	-5.13786	0.0074827	-1.7357	0.0960204	-5.06392	0.00495397	-1.82971	0.0745926	-5.22221	0.0059117	-1.81766	0.0809635	-5.04642	0.00804676	-1.76313	0.104565	-5.04175	0.00647014	-1.74065	0.0831811	-4.88713	0.00929588	-1.71926	0.11014	-4.9233	0.00401989	-1.83341	0.0637613	-5.30891	0.0110541	-1.71661	0.126354	-4.99264	0.00721646	-1.7278	0.0939984	-5.21977	0.00913397	-1.7393	0.111734	-4.91799	0.00994813	-1.76263	0.118815	-5.0339	0.00464106	-1.88264	0.0705384	-5.3232	0.00974034	-1.74297	0.112731	-5.14883	0	2	0.0981131	-1.77832	0.00796233	-5.08598	0.0942274	-1.76802	0.00742688	-5.07342
Wscd2	0.45939	-1.13581	0.937779	-1.41089	0.519999	-1.01768	0.955412	-1.23884	0.28597	-1.64502	0.82874	-2.07535	0.291891	-1.64906	0.815307	-2.06855	0.455484	-1.15773	0.937526	-1.4191	0.385278	-1.26428	0.865455	-1.60498	0.418332	-1.22458	0.932581	-1.59108	0.683838	-0.713147	0.995039	-0.780795	0.607152	-0.784518	0.989487	-0.971569	0.631975	-0.717879	0.989749	-0.904406	0.357443	-1.35122	0.85962	-1.72161	0.32172	-1.50869	0.824658	-1.87237	0.494232	-1.0433	0.95465	-1.27306	0.466422	-1.15738	0.940642	-1.43377	0.269339	-1.65714	0.771412	-1.95217	0.684091	-0.629391	0.990724	-0.764511	0.456048	-1.08353	0.937204	-1.3573	0.26741	-1.68946	0.800346	-2.03669	0.271875	-1.64653	0.81272	-1.95307	0.415306	-1.24044	0.916481	-1.53699	0.475107	-1.09325	0.922843	-1.35791	0.382844	-1.40431	0.874839	-1.65835	0.372155	-1.33585	0.88393	-1.66608	0.411595	-1.28009	0.909361	-1.59238	0.327398	-1.44749	0.824472	-1.78966	0.271265	-1.58843	0.764406	-2.0504	0.551087	-0.884442	0.9683	-1.10671	0.292923	-1.60759	0.834099	-1.94191	0.413038	-1.30533	0.919448	-1.56049	0.430936	-1.19983	0.919574	-1.53664	0.383136	-1.28937	0.902016	-1.69453	0.440025	-1.21163	0.928159	-1.50791	0.415852	-1.38754	0.920863	-1.56053	0.488255	-1.04536	0.946312	-1.27087	0.451058	-1.15906	0.931261	-1.4187	0.516633	-1.04131	0.964059	-1.24601	0.473066	-1.13872	0.945158	-1.45322	0.347993	-1.56654	0.861549	-1.83862	0.396437	-1.37749	0.903093	-1.67948	0.298021	-1.65065	0.824706	-1.95151	0.43125	-1.4133	0.921684	-1.5168	0.518195	-1.11434	0.96455	-1.26266	0.552145	-0.916132	0.976471	-1.12425	0.310088	-1.53254	0.846727	-1.97771	0.287929	-1.59423	0.825653	-1.94442	0.415913	-1.23978	0.916953	-1.51921	0.350157	-1.49314	0.882042	-1.77592	0.608621	-0.762779	0.987697	-0.923537	0.42994	-1.22828	0.928159	-1.45715	0.285756	-1.652	0.809632	-2.07589	0.30956	-1.52723	0.840518	-1.95997	0.321131	-1.59129	0.861283	-1.77748	0.383614	-1.36273	0.89632	-1.69001	0.430685	-1.16207	0.919644	-1.52188	0.373241	-1.37001	0.903701	-1.71287	0.275662	-1.62457	0.808622	-2.05886	0.333486	-1.4682	0.858102	-1.77488	0.407962	-1.2656	0.91174	-1.55528	0.471994	-1.10626	0.938526	-1.37426	0.584572	-0.882189	0.985987	-1.05063	0.466859	-1.1076	0.944501	-1.39358	0.513649	-0.975876	0.938166	-1.2046	0.261668	-1.72161	0.78883	-2.17831	0.34429	-1.48992	0.873317	-1.78893	0.32724	-1.63051	0.848358	-1.95324	0.286755	-1.74758	0.802125	-2.0729	0.320921	-1.53033	0.835341	-1.91704	0.37901	-1.33471	0.887756	-1.69896	0.467402	-1.13203	0.948208	-1.38512	0.252227	-1.82835	0.78053	-2.15929	0.331712	-1.53071	0.862235	-1.83923	0.30167	-1.71814	0.823678	-1.95638	0.616956	-0.825803	0.983084	-0.979908	0.524901	-0.976865	0.962253	-1.24358	0.590223	-0.856167	0.979086	-1.05938	0.245987	-1.80283	0.758404	-2.19161	0.577735	-0.918619	0.9776	-1.08348	0.420464	-1.28934	0.924419	-1.54126	0.441831	-1.15967	0.905875	-1.36438	0.340924	-1.46654	0.864517	-1.81101	0.445221	-1.26677	0.93418	-1.48406	0.257288	-1.78711	0.802118	-2.10674	0.256028	-1.70614	0.752196	-2.12083	0.335539	-1.46442	0.867797	-1.78171	0.285229	-1.59252	0.818694	-2.09102	0.503919	-1.04032	0.959765	-1.316	0.40129	-1.22209	0.903097	-1.59667	0.460669	-1.11216	0.942002	-1.39682	0.343591	-1.39422	0.877637	-1.7601	0.340265	-1.3948	0.864658	-1.74831	0.35297	-1.50503	0.883616	-1.7671	0.29776	-1.60897	0.809508	-1.86882	0.461338	-1.16448	0.9417	-1.39437	0.258285	-1.734	0.790971	-2.08631	0.24448	-1.80064	0.779669	-2.28681	0.410961	-1.24987	0.91546	-1.5974	0.351996	-1.49016	0.874511	-1.75577	0.447593	-1.19074	0.931759	-1.48311	0.307529	-1.59663	0.850546	-1.91876	0.248215	-1.77481	0.767695	-2.30001	0	0	0.889438	-1.32777	0.399865	-1.62586	0.903095	-1.33528	0.390858	-1.63167
Ficd	0.907328	-0.0908818	0.99819	-0.221993	0.876577	0.122159	0.998469	0.299069	0.975618	0.0260749	0.999255	0.0594454	0.987151	-0.0125925	0.999334	-0.0316074	0.97629	-0.0229994	0.99793	-0.0565136	0.918254	0.0788899	0.998645	0.189729	0.766323	0.231148	0.999853	0.584256	0.971866	0.0269622	0.999783	0.0676204	0.965998	-0.0346406	0.999741	-0.0805539	0.883397	0.111093	0.996992	0.276947	0.88278	0.112877	0.998748	0.275844	0.876874	-0.116922	0.995479	-0.292748	0.921813	-0.0745337	0.999637	-0.182785	0.923021	-0.0760787	0.99996	-0.190226	0.884887	0.107467	0.994866	0.255868	0.926074	0.0712729	0.9986	0.174338	0.940483	-0.056741	0.997905	-0.135959	0.961993	-0.0364823	0.9991	-0.0875104	0.87165	-0.129844	0.999204	-0.287184	0.949725	0.0506112	0.999953	0.118968	0.949035	0.0497703	0.999461	0.12153	0.890498	0.104324	0.998993	0.261626	0.762651	0.235084	0.999056	0.563797	0.817466	-0.182563	0.999823	-0.447612	0.993436	-0.00631038	0.999213	-0.0150333	0.854877	0.141108	0.996016	0.340878	0.828468	-0.16545	0.999591	-0.402239	0.702071	-0.296786	0.996299	-0.706294	0.733316	-0.257516	0.997208	-0.649538	0.938498	0.0594868	0.999907	0.15054	0.88441	-0.112742	0.999742	-0.282471	0.934183	0.0630427	0.999532	0.161274	0.885137	-0.112195	0.999889	-0.277069	0.696727	-0.294278	0.997272	-0.714648	0.785188	0.216717	0.999894	0.513085	0.974906	-0.0244726	0.99955	-0.0604343	0.86645	0.144282	0.999832	0.340609	0.971912	0.0286533	0.99954	0.0689809	0.785594	0.21961	0.99898	0.538772	0.999704	-0.000291467	0.999907	-0.000694672	0.905095	0.0916407	0.999424	0.229775	0.987135	0.0132936	0.999683	0.0315102	0.835533	-0.161269	0.996872	-0.392578	0.947978	-0.0509505	0.998352	-0.127126	0.695806	-0.295033	0.988787	-0.715406	0.976679	0.0227325	0.999792	0.0545902	0.988472	0.0112892	0.999262	0.0274636	0.935501	0.0617455	0.999999	0.145961	0.828643	-0.171629	0.999575	-0.399585	0.975548	0.0242999	0.998531	0.0596062	0.643107	0.406073	0.994659	0.893741	0.815221	0.181754	0.997942	0.418683	0.889818	-0.107611	0.999638	-0.26872	0.814347	0.187576	0.999542	0.453504	0.68371	0.335855	0.999804	0.783716	0.878344	-0.120252	0.999934	-0.289095	0.781983	-0.2214	0.999625	-0.507875	0.937152	-0.0603969	0.999377	-0.148199	0.839103	0.169178	0.998689	0.387952	0.791734	-0.206036	0.999672	-0.507442	0.677332	0.329284	0.999676	0.796976	0.987094	0.0121197	0.998704	0.029833	0.755004	0.248718	0.997601	0.605577	0.892806	-0.101121	0.999633	-0.254902	0.771447	0.225321	0.999346	0.579145	0.830401	0.173589	0.997854	0.416787	0.955482	-0.0427018	0.998163	-0.107819	0.989396	0.0107889	0.998584	0.0256674	0.878772	-0.12366	0.999079	-0.290716	0.941396	-0.056723	0.999608	-0.138643	0.895504	-0.0995548	0.999503	-0.248869	0.954859	0.0459856	0.999589	0.107221	0.956619	0.0421096	0.998363	0.106571	0.794937	0.203169	0.996596	0.508348	0.858669	0.147386	0.998195	0.350302	0.890746	-0.105563	0.999628	-0.259483	0.992013	0.0084722	0.999581	0.0194839	0.914537	0.0832946	0.999265	0.205315	0.938392	-0.0568363	0.997511	-0.137114	0.951044	0.0491836	0.999715	0.116753	0.90985	-0.0865784	0.998798	-0.220116	0.748096	-0.246425	0.999634	-0.597254	0.935655	0.062887	0.99637	0.150745	0.929344	-0.0672304	0.998877	-0.164051	0.937357	-0.0608724	0.999979	-0.153782	0.970582	-0.0287813	0.999997	-0.0726153	0.842235	-0.159366	0.999763	-0.378633	0.828813	0.169018	0.999756	0.409392	0.751553	-0.236417	0.997924	-0.588364	0.654229	-0.361674	0.992354	-0.821127	0.777774	-0.228239	0.999566	-0.536918	0.85965	-0.134846	0.998193	-0.317354	0.610729	0.403275	0.981624	0.963533	0.7654	-0.227847	0.998633	-0.550707	0.981032	-0.0185453	0.999588	-0.046714	0.895229	-0.100889	0.99986	-0.255851	0.847144	-0.151227	0.999141	-0.363641	0.816476	0.184956	0.99882	0.453233	0.710469	0.296435	0.997825	0.698039	0.969515	-0.0302419	0.999347	-0.0761222	0	0	0.998527	0.00177825	0.873411	0.00332663	0.999263	-0.00330092	0.890158	-0.00786396
Sart3	0.725998	-0.23562	0.99819	-0.668314	0.984486	-0.0127017	0.999043	-0.0374433	0.784546	-0.183446	0.999255	-0.531769	0.767631	-0.192017	0.997925	-0.579899	0.556339	-0.375413	0.976262	-1.11863	0.796534	-0.160122	0.997357	-0.476634	0.72371	-0.23428	0.999853	-0.694972	0.99258	-0.00605254	0.999783	-0.0178307	0.778056	-0.189616	0.999741	-0.532613	0.874763	-0.100543	0.996992	-0.29762	0.729386	-0.216657	0.998748	-0.647193	0.729985	-0.219517	0.991659	-0.652154	0.873226	-0.101585	0.999637	-0.297152	0.683553	-0.269361	0.994173	-0.802448	0.754116	-0.194761	0.989195	-0.553559	0.675524	-0.260866	0.989786	-0.786479	0.868818	-0.105653	0.997905	-0.300751	0.775399	-0.182177	0.9991	-0.523972	0.880909	-0.098374	0.999204	-0.266304	0.985334	-0.0120474	0.999953	-0.0346831	0.88187	-0.0924225	0.998972	-0.282534	0.801758	-0.160609	0.998993	-0.47712	0.65895	-0.286489	0.98683	-0.823967	0.626073	-0.309628	0.985052	-0.944967	0.645374	-0.289718	0.972865	-0.84095	0.743904	-0.20512	0.98929	-0.608862	0.810413	-0.152972	0.999591	-0.445359	0.64902	-0.295201	0.988764	-0.840341	0.684962	-0.268987	0.995671	-0.773422	0.61412	-0.324943	0.98571	-0.983726	0.838561	-0.130048	0.999742	-0.39585	0.471246	-0.455736	0.943746	-1.40695	0.827329	-0.142638	0.999889	-0.418362	0.686068	-0.258104	0.996838	-0.74115	0.569699	-0.361197	0.977395	-1.07016	0.872442	-0.106101	0.99955	-0.308471	0.776072	-0.192758	0.999832	-0.576107	0.581496	-0.352357	0.977309	-1.07987	0.95875	-0.0351682	0.99898	-0.102437	0.755484	-0.200036	0.998714	-0.58397	0.803184	-0.166245	0.999424	-0.48031	0.612109	-0.331527	0.98568	-0.990902	0.601459	-0.334672	0.988048	-0.987644	0.796947	-0.167436	0.998346	-0.501327	0.561532	-0.373587	0.972693	-1.06229	0.838875	-0.135466	0.999792	-0.379707	0.805953	-0.160552	0.999262	-0.466941	0.852511	-0.121663	0.999999	-0.335324	0.806512	-0.156726	0.999575	-0.452174	0.581195	-0.354326	0.978712	-1.07275	0.624388	-0.312936	0.989552	-0.944434	0.758393	-0.196309	0.997942	-0.551073	0.90406	-0.0815946	0.999638	-0.233805	0.479967	-0.455244	0.943845	-1.36416	0.644739	-0.310709	0.995539	-0.886973	0.613358	-0.324418	0.984768	-0.954317	0.679018	-0.265931	0.993519	-0.759426	0.566612	-0.364632	0.979309	-1.07706	0.85025	-0.126281	0.998689	-0.360742	0.847157	-0.124978	0.999672	-0.370402	0.699139	-0.248805	0.999978	-0.740236	0.491629	-0.431378	0.932679	-1.26833	0.879339	-0.0992763	0.997601	-0.294606	0.812973	-0.153121	0.999633	-0.447539	0.780599	-0.180868	0.999346	-0.555331	0.742597	-0.209878	0.997854	-0.639063	0.60326	-0.325728	0.979895	-1.00378	0.91728	-0.0664304	0.996983	-0.20058	0.816063	-0.152234	0.999079	-0.44336	0.921987	-0.0638456	0.999608	-0.18469	0.708095	-0.239228	0.998837	-0.709444	0.610925	-0.324968	0.980741	-0.96365	0.66923	-0.291278	0.995316	-0.836959	0.631501	-0.301991	0.987474	-0.938077	0.728582	-0.223405	0.998195	-0.682653	0.914732	-0.0704034	0.999628	-0.202267	0.614664	-0.337544	0.989154	-0.979802	0.827152	-0.142643	0.999265	-0.417746	0.647911	-0.286298	0.978679	-0.810116	0.809939	-0.166526	0.999715	-0.457354	0.881535	-0.0968312	0.998798	-0.289702	0.730423	-0.223858	0.999634	-0.640793	0.844933	-0.123245	0.991251	-0.365202	0.806849	-0.157783	0.998877	-0.452345	0.720268	-0.231783	0.999979	-0.700693	0.782928	-0.17792	0.999116	-0.542488	0.666873	-0.272305	0.989294	-0.81885	0.480071	-0.4678	0.949611	-1.33707	0.828473	-0.137519	0.999812	-0.402647	0.677049	-0.265016	0.994719	-0.763559	0.712577	-0.244583	0.999566	-0.700866	0.93545	-0.0509863	0.998193	-0.145361	0.824552	-0.141756	0.999781	-0.419638	0.666503	-0.277927	0.990816	-0.795346	0.781107	-0.182355	0.998714	-0.545986	0.82919	0.139859	0.99986	0.419148	0.630412	-0.314141	0.991142	-0.907663	0.580685	-0.348358	0.979551	-1.07876	0.917216	-0.0677131	0.998411	-0.195446	0.614927	-0.327501	0.984552	-1.00202	0	0	0.992128	-0.211216	0.743623	-0.622176	0.998191	-0.198173	0.7548	-0.581935
Iscu	0.00979478	-0.550933	0.115647	-4.92574	0.0182009	-0.547085	0.178333	-4.54736	0.0132179	-0.517622	0.149918	-4.81948	0.00691316	-0.585578	0.0880594	-5.30099	0.0142871	-0.52554	0.149822	-4.65862	0.00652664	-0.550861	0.0790532	-5.02834	0.00797456	-0.570314	0.103557	-5.21595	0.0174262	-0.529428	0.167244	-4.55861	0.013741	-0.544648	0.154371	-4.65612	0.0231079	-0.524438	0.207716	-4.28958	0.008266	-0.570022	0.0988437	-4.94083	0.00394027	-0.602968	0.0544825	-5.44726	0.0133537	-0.517458	0.147883	-4.6077	0.00641035	-0.611279	0.0840931	-5.36649	0.0158817	-0.5309	0.155763	-4.26213	0.0105687	-0.562064	0.116991	-4.80375	0.0132699	-0.52549	0.145929	-4.50954	0.0154901	-0.543218	0.163561	-4.44548	0.0477273	-0.441323	0.348796	-3.51914	0.0188409	-0.527068	0.183668	-4.43151	0.0162952	-0.555024	0.157286	-4.56742	0.0124953	-0.545905	0.128987	-4.74671	0.0187597	-0.501826	0.181792	-4.38765	0.008333	-0.534546	0.0999758	-5.11652	0.0121201	-0.549767	0.126828	-4.58418	0.0148582	-0.527256	0.145857	-4.53974	0.0135926	-0.542842	0.147769	-4.58154	0.0123308	-0.543759	0.143628	-4.62067	0.0143105	-0.543473	0.152777	-4.66944	0.011728	-0.573024	0.130197	-4.91711	0.0158875	-0.528699	0.160988	-4.68546	0.0134038	-0.55497	0.145784	-4.82917	0.00932456	-0.553382	0.114995	-4.98654	0.0292203	-0.470123	0.251221	-3.99825	0.00822429	-0.553839	0.102023	-4.97476	0.0146919	-0.515729	0.155981	-4.68762	0.0118842	-0.575545	0.134128	-5.09502	0.0106029	-0.544759	0.119418	-5.00659	0.0202453	-0.554361	0.189939	-4.59829	0.0129057	-0.506314	0.139937	-4.66244	0.0224446	-0.505564	0.203847	-4.3993	0.0116733	-0.590475	0.13222	-4.92821	0.0116086	-0.545666	0.136371	-4.77239	0.013692	-0.539987	0.149955	-4.80331	0.010228	-0.547024	0.12178	-4.69882	0.0325147	-0.463312	0.271128	-3.99259	0.0156715	-0.51167	0.165183	-4.59332	0.0202743	-0.501274	0.205625	-4.18665	0.0189122	-0.547948	0.192555	-4.33338	0.0112124	-0.556526	0.126501	-4.93169	0.00800016	-0.572757	0.102914	-5.11538	0.0195133	-0.464068	0.192459	-4.18435	0.0196911	-0.506158	0.188445	-4.52382	0.00893994	-0.572295	0.104316	-5.049	0.0316816	-0.496626	0.27315	-4.13283	0.0127545	-0.540242	0.147543	-4.70382	0.00478287	-0.581342	0.0673622	-5.17775	0.0193375	-0.479576	0.190615	-4.39613	0.0227429	-0.505874	0.209054	-4.35208	0.0116532	-0.543236	0.131837	-4.84743	0.0203518	-0.507802	0.196685	-4.44314	0.0133612	-0.531907	0.136443	-4.56265	0.0170879	-0.519908	0.1745	-4.6281	0.0044923	-0.556863	0.0664853	-5.37471	0.00728342	-0.54815	0.0898512	-5.35039	0.022747	-0.54731	0.203375	-4.43208	0.0065436	-0.535693	0.0837066	-5.2519	0.020526	-0.545632	0.193078	-4.4739	0.0290107	-0.532462	0.252072	-4.16147	0.0330284	-0.498575	0.266178	-4.02027	0.0117235	-0.532977	0.13174	-4.77558	0.0271069	-0.513261	0.23123	-4.186	0.0150362	-0.520338	0.156053	-4.76369	0.0053465	-0.618611	0.0726446	-5.44791	0.0309443	-0.506166	0.255676	-4.24487	0.0147804	-0.527416	0.154134	-4.60501	0.0190505	-0.540115	0.186138	-4.5631	0.00846174	-0.568515	0.108503	-5.03744	0.012465	-0.507527	0.131029	-4.43264	0.010866	-0.522815	0.124281	-4.84345	0.00757782	-0.519081	0.0959713	-5.19111	0.0181489	-0.514826	0.185302	-4.39373	0.0174993	-0.511368	0.163401	-4.43657	0.020786	-0.457568	0.19714	-4.27722	0.0139802	-0.523866	0.151011	-4.80911	0.00942474	-0.572829	0.11202	-5.11219	0.00635731	-0.58043	0.0844631	-5.19102	0.0177345	-0.53726	0.17639	-4.48938	0.0190274	-0.529233	0.1939	-4.358	0.0102699	-0.526504	0.121599	-4.70537	0.0204194	-0.522401	0.202209	-4.41098	0.0169964	-0.487389	0.165513	-4.28378	0.00745327	-0.546152	0.093557	-5.06509	0.00919523	-0.489478	0.114202	-4.80712	0.0102223	-0.579578	0.119242	-5.04615	0.018615	-0.545037	0.181171	-4.57177	0.0252021	-0.506631	0.220967	-4.22244	0.018173	-0.551262	0.179471	-4.61295	0.0135647	-0.519707	0.150931	-4.64184	0.00920491	-0.587387	0.108773	-5.18754	0	0	0.153671	-0.53515	0.0151355	-4.68124	0.14987	-0.536477	0.0136423	-4.64898
Tmem119	0.00215168	1.72991	0.03823	5.85152	0.027781	1.38094	0.234758	4.23706	0.0137975	1.42953	0.153658	4.78962	0.00833127	1.60594	0.101906	5.17801	0.012062	1.63254	0.134992	4.7734	0.00351724	1.61836	0.0495535	5.39514	0.00738662	1.50617	0.0984793	5.26657	0.00914725	1.54382	0.106381	4.99751	0.0215731	1.60601	0.21024	4.34212	0.015818	1.70696	0.161636	4.55667	0.0143608	1.49319	0.148458	4.57996	0.0223333	1.43068	0.191105	4.31686	0.00428456	1.65083	0.0656329	5.31951	0.00472551	1.66888	0.0669977	5.56169	0.0120336	1.65949	0.129764	4.43804	0.00297359	1.84153	0.0467636	5.58127	0.0035958	1.74262	0.0560437	5.30195	0.00769419	1.73701	0.0988803	4.89447	0.0248288	1.57374	0.227886	3.98888	0.0223683	1.34208	0.206304	4.30961	0.0106033	1.55564	0.115564	4.85883	0.0193707	1.36606	0.175441	4.44357	0.00882673	1.61248	0.107414	4.88875	0.0164548	1.58258	0.162254	4.65185	0.00496393	1.51359	0.0667243	5.13373	0.00313399	1.71008	0.0461171	5.50602	0.0341982	1.27676	0.269607	3.93154	0.00133038	1.99208	0.0277147	5.92572	0.021573	1.53745	0.201248	4.38049	0.0119399	1.63153	0.13166	4.9048	0.0229721	1.41062	0.207478	4.41812	0.0375548	1.42729	0.287972	4.06135	0.00966877	1.57144	0.117959	4.96263	0.0316293	1.34431	0.264979	3.94061	0.0245153	1.41407	0.221207	4.23352	0.00850428	1.648	0.105988	5.0555	0.00448618	1.72202	0.0657365	5.75574	0.00791257	1.67505	0.0971975	5.20301	0.00368852	1.69871	0.0561805	5.75069	0.00300036	1.81848	0.0483558	5.56506	0.00864677	1.81901	0.104432	5.06023	0.00761898	1.65451	0.0970943	5.21476	0.00191376	1.87597	0.0367591	5.86815	0.00257567	1.83632	0.0447803	5.87311	0.00105589	1.79944	0.0221168	5.99276	0.00357032	1.59419	0.0573702	5.44133	0.00519123	1.6423	0.0739237	5.31268	0.00362848	1.91109	0.0604664	5.24636	0.00795873	1.49494	0.10462	4.89933	0.00692391	1.54321	0.0898347	5.25153	0.00876993	1.49732	0.110978	5.05526	0.00976096	1.57882	0.117831	4.62975	0.00436815	1.63802	0.0651778	5.52879	0.010767	1.4176	0.118968	4.92507	0.00490001	1.75622	0.0746835	5.41232	0.00448113	1.64425	0.0693164	5.36785	0.00888059	1.5881	0.106639	4.8021	0.00528819	1.68933	0.0750091	5.24187	0.00574907	1.64684	0.0788033	5.27693	0.0017695	1.65248	0.032911	6.00802	0.0126966	1.50907	0.142039	4.77328	0.00135556	1.79238	0.0248265	5.90887	0.0240312	1.33861	0.219449	4.37934	0.0148491	1.44542	0.155689	4.60802	0.00780014	1.60589	0.0942586	5.30453	0.00305166	1.62006	0.0479282	5.76469	0.00711847	1.51752	0.0888966	5.19788	0.00271849	1.79449	0.0454732	5.78967	0.0243744	1.4622	0.22512	4.29077	0.0133918	1.55629	0.147367	4.66419	0.00326707	1.56174	0.0523618	5.57341	0.012815	1.4864	0.136601	4.71427	0.00524158	1.51226	0.0742005	5.46956	0.00412731	1.73338	0.0602311	5.61002	0.015053	1.52279	0.158304	4.78254	0.0126059	1.53716	0.138403	4.71268	0.0102968	1.46018	0.121662	4.99353	0.0118974	1.42921	0.139804	4.81189	0.00362139	1.62667	0.0520042	5.16119	0.0128634	1.59681	0.13834	4.73039	0.00654125	1.63654	0.0857257	5.2864	0.00533993	1.70786	0.0777815	5.18079	0.0078311	1.53623	0.0910157	4.96541	0.000672593	1.9622	0.0154185	6.2914	0.0257568	1.32485	0.225358	4.36316	0.013203	1.61476	0.144757	4.87984	0.0139105	1.70049	0.146808	4.67892	0.00796853	1.65605	0.100337	5.02385	0.00177459	1.77769	0.0340518	5.80866	0.00621037	1.65961	0.0839024	5.01676	0.0148661	1.59584	0.162826	4.63371	0.00130295	1.96958	0.0252144	5.77084	0.00268162	1.67531	0.0455537	5.6825	0.0061825	1.62875	0.086048	5.05301	0.00440876	1.5517	0.0649502	5.59457	0.00208115	1.65764	0.0371339	5.9808	0.0111062	1.4963	0.127912	4.79035	0.00975689	1.58964	0.117194	5.04699	0.000902253	2.08153	0.0202076	6.24159	0.0038951	1.4641	0.0567683	5.74962	0	19	0.108581	1.61084	0.00990478	5.08939	0.0986798	1.60925	0.00787184	5.05538
Selplg	0.000106414	1.76308	0.00351858	7.39051	0.000567754	1.60961	0.0137272	6.63677	3.46996e-05	1.98424	0.00149716	8.05281	0.000385151	1.73752	0.00937559	6.96735	0.000170597	1.59672	0.00524503	7.14776	5.24257e-05	1.8201	0.00172015	7.47675	0.000400087	1.79397	0.0103662	6.95952	0.000148329	1.56574	0.00433817	7.27404	7.55282e-05	1.7855	0.00281552	7.47968	0.000184835	1.66344	0.00553979	7.0602	0.000138358	1.58807	0.00409068	7.12983	0.000473709	1.58582	0.0105075	6.6042	2.28055e-05	1.929	0.00102051	7.88776	0.00014633	1.7128	0.00443046	7.47528	0.000258366	1.49415	0.0067528	6.45751	0.00184627	1.63334	0.0325733	5.85081	3.20793e-05	1.82853	0.00131436	7.57194	0.000272177	1.63902	0.00791832	6.68542	0.0014331	1.36336	0.0289697	5.6666	0.000227711	1.64569	0.0066726	6.95503	7.46193e-05	1.76742	0.00242193	7.53123	0.000147327	1.64283	0.00409081	7.21275	0.000532794	1.73037	0.0126624	6.46628	0.00026341	1.71171	0.00706619	7.07639	0.000116734	1.63933	0.00345898	7.04063	0.000385982	1.48257	0.0089241	6.61533	0.000278489	1.51923	0.00791231	6.74746	2.88291e-05	1.88008	0.00123065	7.7226	0.000418759	1.5972	0.0105662	6.72566	0.000144917	1.71179	0.00449851	7.41328	0.000311812	1.73926	0.00820422	7.00497	0.000861587	1.48282	0.0189799	6.50738	0.000183599	1.80072	0.00558822	7.17427	0.000127815	1.79143	0.00431127	7.024	0.000676642	1.57549	0.0155343	6.39817	1.51998e-05	1.94227	0.000717789	8.31087	0.000482594	1.64965	0.0116587	7.06912	0.00120592	1.69598	0.0237848	6.34263	0.000728069	1.54974	0.016026	6.69172	7.54241e-05	1.68852	0.00264145	7.423	0.000167896	1.69906	0.00505756	7.25197	7.61882e-05	1.63514	0.00269856	7.73093	0.000623839	1.59558	0.0161022	6.46896	0.000113675	1.77712	0.00392497	7.51966	2.43302e-05	1.86621	0.00103389	7.72319	5.04407e-05	1.97476	0.00206681	7.56973	0.000105226	1.74613	0.0034623	7.37184	0.00011676	1.70581	0.00414315	6.94909	0.00322755	1.50973	0.0543415	5.43726	0.000314882	1.71727	0.00846804	7.00612	0.000588023	1.49555	0.0139715	6.62954	0.000721321	1.46243	0.0169191	6.05792	0.000374907	1.74803	0.00986185	6.89993	0.000229493	1.54127	0.00605861	7.11503	7.58068e-05	1.81889	0.00292321	7.61252	0.000101452	1.79504	0.00375373	7.34141	0.000275137	1.59896	0.00759769	6.67593	6.77048e-05	1.77385	0.00244664	7.48842	3.1369e-05	1.90862	0.00134477	7.95486	3.25367e-05	1.94506	0.0012983	7.98454	0.00250531	1.34261	0.0433207	5.78942	0.00020577	1.5155	0.00563994	6.84552	0.000127969	1.60546	0.00431152	7.43336	0.0020602	1.43083	0.036669	5.82882	0.000224953	1.58717	0.00640197	7.35531	5.58228e-05	1.82515	0.00202207	7.84158	0.000311909	1.71332	0.00788371	6.96309	0.000518244	1.54104	0.0126838	6.70363	7.00885e-05	1.73496	0.00256684	7.57827	0.000162998	1.71287	0.00515206	7.1106	0.000127025	1.72613	0.00394338	7.26117	0.000815279	1.57236	0.0174887	6.34074	0.000272178	1.67911	0.00767657	7.13216	0.000304267	1.6641	0.00789119	7.06399	0.000335401	1.64109	0.00913688	7.05509	2.15647e-05	1.89821	0.000964268	8.02484	0.00171615	1.49885	0.0323401	6.10234	0.000445432	1.558	0.0113152	6.71818	1.47221e-05	1.79098	0.000608182	7.68631	2.6598e-05	1.82502	0.00107602	7.98841	0.000242741	1.69425	0.00677661	7.13409	0.000248646	1.64002	0.007347	6.81339	9.97518e-05	1.5877	0.00307627	7.26567	0.000168808	1.60562	0.0051784	6.95951	0.000203655	1.76358	0.00589961	7.26803	0.000578346	1.69226	0.0134984	6.77669	0.000133692	1.81542	0.00425681	7.26608	9.23278e-05	1.69458	0.00321623	7.4029	0.000190978	1.7895	0.00598318	6.93317	0.000335042	1.52162	0.00876445	6.57529	0.000122028	1.79779	0.00425227	7.30933	8.83009e-05	1.77399	0.00294589	7.0368	0.000126435	1.68043	0.00400984	7.25593	0.000534366	1.50065	0.0137438	6.39098	0.000992106	1.59565	0.0208145	6.46976	6.99707e-05	1.72748	0.0025038	7.72543	0.000805547	1.58571	0.0178856	6.32129	0.000186905	1.61356	0.00552267	7.29629	0.000728224	1.45595	0.0171975	6.35322	0.000327188	1.5652	0.00814825	7.15634	0	99	0.0088026	1.67616	0.000379527	7.04549	0.00576978	1.68447	0.000197317	7.07275
Coro1c	0.765363	0.109119	0.99819	0.569134	0.957906	-0.0199215	0.998469	-0.101637	0.878819	0.0571133	0.999255	0.296552	0.871313	-0.0609877	0.997925	-0.317923	0.935816	-0.0309525	0.996319	-0.153129	0.961355	-0.0181878	0.998645	-0.0895709	0.963522	-0.0174559	0.999853	-0.0899106	0.986634	-0.00620472	0.999783	-0.0321205	0.807447	-0.0902912	0.999741	-0.460555	0.932828	0.0325591	0.996992	0.159162	0.880932	-0.0560873	0.998748	-0.280226	0.918149	0.0387233	0.995479	0.194175	0.812635	0.0918044	0.999637	0.441418	0.70598	0.152828	0.999024	0.742681	0.926661	0.0342258	0.996569	0.162676	0.95135	0.0227325	0.9986	0.114637	0.563814	0.216985	0.97225	1.05104	0.977592	0.0107523	0.999445	0.0515821	0.86693	0.0632794	0.999204	0.297841	0.984444	0.0075241	0.999953	0.0367899	0.99051	-0.0044599	0.999648	-0.0226152	0.844454	-0.0711094	0.998993	-0.372843	0.879048	0.0557418	0.999056	0.284094	0.845879	0.0732995	0.999823	0.376967	0.861752	-0.0622089	0.996081	-0.318225	0.962171	-0.0174583	0.998744	-0.0883951	0.939958	-0.0279454	0.999591	-0.139836	0.994912	0.00247808	0.999328	0.0117748	0.819448	0.0892608	0.998912	0.43514	0.928769	-0.0313443	0.999907	-0.174413	0.905249	-0.0476841	0.999742	-0.231279	0.79656	-0.0959423	0.999532	-0.503455	0.706043	0.138027	0.999889	0.723407	0.959215	0.0200176	0.997272	0.0937709	0.742293	0.122766	0.999894	0.618981	0.930918	-0.0334835	0.99955	-0.166552	0.999614	0.000194832	0.999832	0.000980182	0.948108	0.0244258	0.999404	0.127505	0.861971	-0.0656871	0.99898	-0.344343	0.898903	0.0462322	0.998714	0.23824	0.973318	-0.0129583	0.999593	-0.0644577	0.870764	-0.0637577	0.999683	-0.317924	0.888921	0.0547266	0.997351	0.264107	0.985774	0.00671274	0.998379	0.0347422	0.87384	0.0625874	0.998535	0.29053	0.978089	0.0107233	0.999792	0.0512879	0.711729	0.138	0.996999	0.702425	0.875404	0.0629434	0.999999	0.282806	0.944209	-0.0261455	0.999575	-0.129194	0.862755	0.0650064	0.998531	0.33617	0.86851	0.0625625	0.998492	0.319322	0.883127	0.0558291	0.997942	0.263373	0.67763	-0.157566	0.996446	-0.806348	0.788337	-0.0949736	0.999542	-0.518489	0.953402	-0.0229579	0.999804	-0.112411	0.970003	0.0140678	0.999934	0.0710211	0.694447	0.145312	0.995294	0.720928	0.737654	0.136489	0.999377	0.629568	0.733113	0.13011	0.996645	0.651528	0.838694	0.0761044	0.999672	0.391188	0.915003	0.0401753	0.999978	0.204421	0.93496	0.0290446	0.994801	0.150503	0.9182	0.0422299	0.997601	0.199308	0.95834	0.0198724	0.999633	0.0988106	0.983316	0.00817552	0.999784	0.0416914	0.907805	0.0449992	0.997854	0.225348	0.965652	0.0158389	0.998163	0.0831697	0.79801	-0.0941493	0.996983	-0.49425	0.750884	-0.124441	0.999079	-0.605109	0.913562	-0.0401183	0.998952	-0.204709	0.841628	0.07863	0.999503	0.378604	0.867444	0.0604371	0.999589	0.316143	0.73869	-0.122887	0.998363	-0.653551	0.868186	0.0595743	0.996596	0.324606	0.89343	0.0526192	0.998195	0.26354	0.719028	0.142582	0.995203	0.679607	0.937561	0.0304719	0.999581	0.152462	0.827508	-0.0860634	0.999265	-0.416873	0.732877	0.126001	0.995256	0.605462	0.880576	-0.0566078	0.999715	-0.285701	0.695996	0.145962	0.998281	0.759582	0.728741	0.133518	0.999634	0.644954	0.915661	0.0391015	0.995825	0.197739	0.824684	0.0853496	0.998877	0.40985	0.92207	0.0368169	0.999979	0.191417	0.721246	-0.130421	0.999116	-0.702552	0.978912	-0.00992106	0.999763	-0.0502836	0.984572	0.00720537	0.999756	0.0366128	0.70411	0.151351	0.996575	0.705791	0.768812	0.106835	0.999193	0.53886	0.684213	0.155457	0.999566	0.773776	0.803041	0.0945182	0.998193	0.447646	0.923379	0.0361877	0.999781	0.182053	0.802312	0.0940948	0.998633	0.462044	0.973025	0.0129416	0.999588	0.0664401	0.970458	0.0135745	0.99986	0.0719503	0.873637	-0.0683798	0.999141	-0.300024	0.967856	0.01529	0.999562	0.0786965	0.76452	-0.11439	0.998252	-0.563262	0.813954	-0.0898626	0.998756	-0.468745	0	0	0.99841	0.022371	0.867488	0.107477	0.999098	0.021375	0.879812	0.106724
Ssh1	0.9667	0.0348291	0.99819	0.0796111	0.772103	-0.232864	0.998469	-0.557708	0.934542	0.0688135	0.999255	0.159748	0.849463	-0.157374	0.997925	-0.372508	0.744108	0.273184	0.996319	0.620686	0.965108	0.0348361	0.998645	0.0808667	0.919716	-0.0828734	0.999853	-0.198151	0.940747	0.0606489	0.999642	0.142516	0.772669	0.243462	0.999741	0.545903	0.90181	-0.0997946	0.996992	-0.23297	0.590881	-0.42097	0.969585	-1.00567	0.830763	-0.170871	0.995112	-0.403832	0.613692	0.421959	0.990422	0.940109	0.926465	0.077523	0.99996	0.181691	0.556213	-0.467297	0.955695	-1.04003	0.895195	-0.103317	0.9986	-0.247517	0.881138	-0.118722	0.997905	-0.272284	0.983868	0.0166496	0.999445	0.0371333	0.755004	0.264382	0.997422	0.554677	0.870988	0.135415	0.999953	0.306427	0.799385	-0.211765	0.995854	-0.483207	0.916387	-0.0866007	0.998993	-0.199508	0.892189	-0.109299	0.999056	-0.253026	0.670659	-0.341056	0.99316	-0.824693	0.668293	-0.33648	0.977488	-0.783011	0.845302	-0.152857	0.996016	-0.363647	0.958201	0.0421455	0.999591	0.0973006	0.844674	0.164219	0.996299	0.361742	0.899704	0.103328	0.999306	0.240272	0.760004	-0.252739	0.999907	-0.596	0.584801	-0.433616	0.978577	-1.06161	0.877294	-0.126218	0.999532	-0.301524	0.95774	-0.0429022	0.999889	-0.101632	0.734748	0.282538	0.997272	0.621266	0.960544	0.0414936	0.999894	0.0931268	0.966153	-0.0347079	0.99955	-0.0815265	0.941083	-0.0626824	0.999832	-0.149696	0.857344	0.150972	0.999119	0.352165	0.822185	-0.187508	0.99898	-0.44509	0.999821	-0.00018127	0.999942	-0.000421772	0.958644	-0.0421993	0.999424	-0.0999355	0.981121	-0.0195707	0.999683	-0.0462419	0.989159	0.0109928	0.999358	0.0256926	0.960662	-0.0412967	0.998379	-0.0961006	0.980141	0.0200468	0.998877	0.0455466	0.991728	-0.00916647	0.999792	-0.0193608	0.840005	-0.162919	0.999262	-0.383754	0.946908	0.0578378	0.999999	0.120104	0.837902	-0.173993	0.999575	-0.37768	0.951694	0.0514816	0.998531	0.117807	0.875082	-0.12869	0.998492	-0.303225	0.832426	0.173606	0.997942	0.379082	0.850994	-0.156073	0.999638	-0.364381	0.932606	-0.0709521	0.999542	-0.163321	0.913694	0.0918236	0.999804	0.208488	0.740894	0.276618	0.999934	0.624525	0.625582	0.425903	0.987099	0.89551	0.584233	0.471537	0.982325	1.0285	0.798937	-0.204947	0.998689	-0.486702	0.995548	0.00473192	0.999672	0.0107235	0.855281	-0.148868	0.999978	-0.349322	0.880498	-0.119215	0.990299	-0.277259	0.928654	-0.073117	0.997601	-0.173764	0.959017	-0.0415125	0.999633	-0.0972045	0.816719	-0.19367	0.999346	-0.462081	0.837905	-0.16604	0.997854	-0.398079	0.864987	-0.137365	0.998163	-0.328396	0.995696	0.00442338	0.999549	0.010418	0.814955	-0.189916	0.999079	-0.44608	0.997013	-0.00311822	0.999805	-0.00706133	0.985071	-0.0153192	0.999503	-0.035456	0.999227	-0.000788813	0.999944	-0.0018359	0.733196	-0.278793	0.998363	-0.667829	0.868318	-0.136847	0.996596	-0.324278	0.968589	0.0343081	0.998195	0.077465	0.936165	-0.0651065	0.999628	-0.151296	0.779762	-0.223908	0.999581	-0.544233	0.60785	-0.421282	0.985744	-0.981721	0.670173	0.345134	0.984196	0.755555	0.864088	0.139486	0.999715	0.32551	0.976633	0.0242698	0.998798	0.0569413	0.953683	0.0487497	0.999634	0.108017	0.81911	0.182678	0.990028	0.427013	0.603289	0.440547	0.987791	0.961469	0.863605	-0.140434	0.999979	-0.336136	0.881383	-0.125885	0.999116	-0.293817	0.982988	0.0174768	0.999763	0.0405643	0.915327	0.0893657	0.999756	0.201307	0.782587	0.224211	0.999812	0.512832	0.917183	-0.083458	0.999193	-0.190632	0.729395	-0.284175	0.999566	-0.658123	0.927229	0.0737827	0.998193	0.163921	0.886759	0.116463	0.999781	0.269556	0.679039	0.34909	0.992997	0.763643	0.856719	-0.148931	0.998714	-0.354756	0.919116	0.0836434	0.99986	0.19729	0.726414	-0.275953	0.997681	-0.660071	0.718828	-0.294007	0.996786	-0.703102	0.948103	-0.0547675	0.998953	-0.122392	0.936362	0.0689396	0.999347	0.159036	0	0	0.996719	-0.0262143	0.856026	-0.0697915	0.999098	-0.0380023	0.878896	-0.0888135
Dao	0.816055	0.476564	0.99819	0.443608	0.751531	0.649775	0.998469	0.609691	0.795428	1.25037	0.999255	0.504285	0.802669	1.23792	0.997925	0.490443	0.662604	0.901109	0.991679	0.829667	0.848452	0.711678	0.998645	0.353256	0.992402	-0.0187673	0.999853	-0.0187217	0.402362	1.8549	0.900159	1.60559	0.701866	1.19193	0.999741	0.723376	0.91259	0.210995	0.996992	0.207285	0.867695	0.310343	0.998748	0.311652	0.771854	0.583692	0.995112	0.547863	0.815642	0.435186	0.999637	0.434204	0.902215	0.241017	0.99996	0.241873	0.770964	1.28263	0.989195	0.514494	0.937281	0.146474	0.9986	0.147848	0.811101	0.462701	0.997905	0.435224	0.539112	1.25467	0.974145	1.12786	0.626205	0.948506	0.984617	0.865793	0.720319	0.688582	0.99816	0.675545	0.793731	1.22777	0.995854	0.497135	0.599813	1.11252	0.966486	0.997044	0.533211	1.34128	0.963688	1.16327	0.867656	0.333485	0.999823	0.323167	0.487007	1.46495	0.92601	1.27016	0.593171	1.9632	0.9626	0.995698	0.867233	0.343271	0.999591	0.310357	0.550286	1.76083	0.977292	1.10291	0.739709	0.671354	0.997208	0.633375	0.953002	-0.112465	0.999907	-0.114989	0.848265	0.349709	0.999742	0.371754	0.679361	0.876086	0.999532	0.807192	0.631846	0.959123	0.992433	0.918953	0.767303	0.584162	0.997272	0.542582	0.990418	0.0233725	0.999894	0.0226066	0.60054	1.14892	0.982358	1.00601	0.672024	0.917075	0.997978	0.857497	0.669239	0.857069	0.990611	0.836925	0.835226	0.416618	0.99898	0.411954	0.63176	1.25752	0.988646	0.898696	0.725054	1.38018	0.999424	0.677816	0.787225	0.545819	0.999683	0.527468	0.842781	0.408583	0.996872	0.375044	0.880951	0.417128	0.998346	0.291803	0.613288	0.980607	0.979977	0.924724	0.920807	0.261866	0.999792	0.185653	0.984821	0.0376203	0.999262	0.0361638	0.723769	1.57535	0.999999	0.637451	0.798622	0.515473	0.999575	0.471009	0.650708	0.928222	0.990156	0.880504	0.65913	0.856941	0.99472	0.850834	0.852598	0.368309	0.997942	0.332882	0.795483	0.975133	0.999638	0.502776	0.448916	1.58747	0.927813	1.4624	0.966953	0.0774546	0.999804	0.0796978	0.795327	0.498416	0.999934	0.489918	0.90482	0.219472	0.999625	0.219447	0.371791	1.96495	0.893535	1.67865	0.680764	0.849387	0.993568	0.786107	0.75191	0.607642	0.999672	0.607491	0.596069	1.08581	0.989297	1.01524	0.921845	0.184122	0.993901	0.180939	0.801661	0.494522	0.997601	0.48749	0.590725	1.1553	0.983492	1.01728	0.557046	1.28199	0.971178	1.17079	0.868319	0.303571	0.997854	0.322617	0.697346	0.745963	0.993107	0.751131	0.743006	0.649632	0.996983	0.633206	0.708313	0.739981	0.999079	0.713081	0.669418	0.833016	0.991866	0.805185	0.743621	0.648934	0.999503	0.619717	0.820977	0.460007	0.999589	0.428621	0.995711	-0.0104968	0.999522	-0.0105311	0.61623	1.02747	0.986258	0.980295	0.897588	0.2574	0.998195	0.2532	0.629284	1.01174	0.982494	0.911919	0.758033	0.617522	0.999555	0.599576	0.612609	1.09485	0.986585	0.968726	0.730127	0.633147	0.995163	0.611947	0.588528	1.17531	0.97187	1.02873	0.691064	1.17718	0.997533	0.772568	0.807173	0.469137	0.999634	0.453913	0.829071	0.419712	0.990028	0.403117	0.570997	1.12765	0.97802	1.04826	0.785596	0.541162	0.999979	0.532288	0.7804	0.814766	0.999116	0.548972	0.680583	0.830875	0.991695	0.783131	0.688101	0.794572	0.999756	0.760059	0.778478	0.534863	0.999162	0.522782	0.775469	0.543528	0.999193	0.52291	0.544429	1.32763	0.975096	1.15314	0.608814	1.02103	0.969814	0.918516	0.98581	-0.0343864	0.999781	-0.0336656	0.595848	1.84073	0.979489	0.978845	0.652912	0.903134	0.994292	0.883631	0.654365	1.34328	0.988413	0.869817	0.824252	0.982916	0.999141	0.418942	0.992692	0.0177454	0.999763	0.0178868	0.795502	1.15102	0.998252	0.487339	0.792243	0.520607	0.998756	0.524658	0	0	0.990122	0.780891	0.742951	0.629772	0.997915	0.742972	0.754971	0.603534
Svop	0.00235702	-1.50207	0.0405727	-5.79939	0.00593448	-1.40934	0.0802185	-5.29811	0.00332326	-1.5068	0.0563009	-5.71087	0.00195877	-1.53494	0.0336935	-6.07703	0.00353636	-1.46006	0.0555005	-5.54633	0.00325959	-1.44732	0.0468087	-5.43884	0.0130863	-1.30059	0.148131	-4.87833	0.00209417	-1.51608	0.0356203	-5.89873	0.00285082	-1.4807	0.0488777	-5.63765	0.00288697	-1.49595	0.047345	-5.62628	0.00371447	-1.50019	0.0552425	-5.42806	0.00862527	-1.31314	0.0968951	-4.9629	0.00549116	-1.42317	0.0778942	-5.17108	0.00404047	-1.47338	0.0602393	-5.65975	0.00225374	-1.47023	0.0374548	-5.39846	0.00283112	-1.49575	0.045173	-5.60955	0.0014467	-1.51788	0.0282956	-5.80011	0.00483315	-1.39336	0.0700973	-5.17498	0.00318427	-1.46326	0.0530925	-5.2426	0.00353438	-1.42924	0.0567881	-5.50383	0.00442656	-1.41452	0.0617294	-5.41124	0.00314672	-1.44088	0.0469055	-5.61172	0.0037341	-1.42618	0.0567775	-5.41353	0.00411074	-1.53883	0.0596279	-5.56502	0.00322739	-1.44839	0.0472009	-5.38197	0.00222263	-1.52989	0.035233	-5.70072	0.00422533	-1.39845	0.0652981	-5.3111	0.00312718	-1.50422	0.0530292	-5.45601	0.00318711	-1.49004	0.0507809	-5.6221	0.00522752	-1.41266	0.0729355	-5.44866	0.00362464	-1.49789	0.0548519	-5.65231	0.0091246	-1.40122	0.110211	-5.09182	0.00642323	-1.42032	0.0892001	-5.22712	0.00860505	-1.34054	0.110719	-4.81763	0.0034307	-1.43165	0.0549881	-5.5085	0.0039521	-1.43335	0.0602848	-5.53695	0.0028265	-1.55084	0.0467904	-6.04784	0.00452987	-1.43263	0.0639513	-5.56136	0.00386547	-1.48761	0.0582864	-5.72157	0.00317959	-1.44926	0.0502817	-5.53153	0.00634102	-1.46543	0.0842841	-5.26045	0.0052418	-1.47248	0.0738753	-5.45568	0.00308632	-1.45934	0.0528931	-5.5953	0.0046619	-1.39938	0.0690317	-5.51305	0.00318051	-1.46297	0.052028	-5.39724	0.00330325	-1.514	0.0539603	-5.4865	0.00436813	-1.43651	0.0650847	-5.4179	0.00415627	-1.46026	0.0665951	-5.16931	0.00338288	-1.5041	0.0563775	-5.41035	0.00296272	-1.50541	0.0480501	-5.77873	0.00272436	-1.5224	0.0459861	-5.78117	0.00593713	-1.37016	0.0837363	-4.92904	0.00314258	-1.55752	0.0510739	-5.72889	0.00663157	-1.3905	0.0838229	-5.24301	0.00526005	-1.44001	0.0787089	-5.36832	0.00434033	-1.50551	0.0677791	-5.38705	0.00161054	-1.56126	0.030062	-5.7883	0.00794256	-1.33612	0.102884	-4.9892	0.00187892	-1.60889	0.0342483	-5.93989	0.00371346	-1.45941	0.0574691	-5.57586	0.00416471	-1.45715	0.0626276	-5.48815	0.00440888	-1.42005	0.060931	-5.25116	0.00382461	-1.46865	0.0601062	-5.61291	0.00302864	-1.45407	0.0492212	-5.60826	0.00660765	-1.41435	0.0845493	-5.41498	0.00138927	-1.56715	0.0261221	-6.22078	0.00459306	-1.50758	0.0643246	-5.47411	0.00256231	-1.50698	0.0434506	-5.82441	0.00390981	-1.45203	0.0599325	-5.4995	0.00489953	-1.43502	0.0714644	-5.30613	0.00372809	-1.49103	0.0574452	-5.49548	0.00210237	-1.48964	0.036928	-5.8252	0.00159375	-1.57553	0.0298356	-6.18513	0.00315259	-1.50035	0.0497915	-5.77469	0.00906007	-1.4221	0.11047	-5.13404	0.0019204	-1.64922	0.0351585	-5.86041	0.00360152	-1.51667	0.0563913	-5.66578	0.00783828	-1.37075	0.10329	-5.08697	0.00140619	-1.5075	0.0254772	-5.66499	0.00289293	-1.52354	0.0472012	-5.66479	0.00338616	-1.4699	0.0531865	-5.69654	0.0031762	-1.45085	0.0517938	-5.48648	0.00246816	-1.48564	0.0387045	-5.65245	0.00480078	-1.43639	0.0699274	-5.21757	0.00690948	-1.35918	0.0898902	-5.28538	0.00645181	-1.44925	0.0861058	-5.36352	0.00424155	-1.40494	0.0641406	-5.43995	0.00368612	-1.53724	0.0570731	-5.49803	0.00374395	-1.41135	0.0605521	-5.38752	0.00283258	-1.48578	0.0469344	-5.47304	0.00704935	-1.43763	0.0951179	-5.12622	0.00136359	-1.5359	0.0262501	-5.74737	0.00434458	-1.40926	0.063774	-5.39845	0.00720458	-1.3519	0.0960199	-4.95943	0.00363908	-1.45633	0.0565848	-5.7135	0.00621499	-1.36709	0.0840075	-5.316	0.00285584	-1.49011	0.04831	-5.627	0.00498933	-1.41508	0.0710138	-5.48326	0.0039835	-1.46685	0.0627413	-5.41443	0.0030069	-1.53148	0.0464496	-5.90996	0	31	0.0608457	-1.46296	0.00414339	-5.49951	0.0567828	-1.46162	0.00369979	-5.49182
Usp30	0.067819	0.793934	0.410392	3.48256	0.0659793	0.822737	0.405723	3.54037	0.124853	0.705773	0.586171	2.98507	0.142547	0.703936	0.601621	2.8779	0.155166	0.689017	0.635879	2.70303	0.105194	0.696167	0.487966	2.99506	0.102355	0.731644	0.531266	3.21147	0.118727	0.689872	0.541295	2.99129	0.10332	0.742409	0.531431	3.07824	0.117365	0.675268	0.550185	2.95697	0.104086	0.751974	0.506741	3.04074	0.112723	0.716683	0.514733	2.99689	0.166624	0.600323	0.666089	2.57581	0.129433	0.656661	0.569895	2.9851	0.110748	0.695872	0.509053	2.81861	0.168629	0.571793	0.639043	2.58657	0.114433	0.720682	0.554218	2.87455	0.130294	0.692147	0.592677	2.77842	0.167178	0.712095	0.674786	2.45536	0.105271	0.69991	0.522168	3.05631	0.0933944	0.713175	0.46612	3.18995	0.0503279	1.02874	0.325174	3.71925	0.0834816	0.767279	0.459704	3.23124	0.107266	0.769246	0.518504	3.12352	0.14038	0.644438	0.576091	2.69423	0.183533	0.597234	0.647629	2.47869	0.111156	0.73279	0.536498	2.95742	0.10319	0.810711	0.536471	3.00886	0.161604	0.615378	0.650053	2.66836	0.0731474	0.800207	0.428878	3.49612	0.0916817	0.715723	0.48849	3.277	0.0574948	0.803161	0.373324	3.70954	0.106914	0.742343	0.531044	3.09217	0.120908	0.704557	0.574553	2.84392	0.063613	0.901031	0.398488	3.4917	0.235997	0.544	0.763965	2.27678	0.0771881	0.830443	0.444579	3.57936	0.0857861	0.769044	0.457061	3.36589	0.15111	0.628827	0.626471	2.84326	0.0518648	0.843614	0.348572	3.64588	0.123028	0.669629	0.563951	2.97208	0.0890903	0.746352	0.481795	3.32254	0.0749439	0.788683	0.447304	3.3674	0.157075	0.618995	0.638637	2.75696	0.118406	0.691673	0.557589	2.85713	0.110463	0.710108	0.548299	2.98062	0.106734	0.768915	0.532512	3.06614	0.0636889	0.911191	0.424113	3.34457	0.165519	0.662833	0.662842	2.56014	0.0489064	0.86296	0.33606	3.82984	0.123809	0.756358	0.567152	2.96844	0.0443306	0.910011	0.328742	3.60277	0.0736182	0.78851	0.434468	3.47015	0.185659	0.625075	0.672819	2.55609	0.287489	0.511098	0.835269	2.04611	0.158273	0.669148	0.649912	2.66472	0.083725	0.80749	0.458538	3.17398	0.0675515	0.851191	0.420384	3.43574	0.120755	0.708009	0.563843	2.96468	0.0641921	0.82926	0.404495	3.55676	0.112815	0.733855	0.557003	3.03705	0.0670537	0.844555	0.384139	3.37739	0.08672	0.751527	0.474628	3.32426	0.142105	0.631939	0.607616	2.77687	0.152226	0.720278	0.618062	2.85446	0.228269	0.561766	0.739701	2.34447	0.152792	0.625211	0.612205	2.7614	0.133589	0.638559	0.593923	2.89705	0.276722	0.48587	0.817155	2.07319	0.105192	0.717097	0.526988	3.05553	0.112552	0.665726	0.540694	3.00672	0.0761016	0.748273	0.434021	3.35977	0.0835432	0.753766	0.462429	3.39029	0.0688123	0.849819	0.412245	3.55904	0.141478	0.690786	0.606013	2.89244	0.220017	0.548794	0.728747	2.31691	0.110265	0.700928	0.538688	3.10819	0.118433	0.686116	0.567121	2.98716	0.0579624	0.860887	0.358871	3.36343	0.0754777	0.774321	0.43031	3.38027	0.0832386	0.773782	0.464105	3.36739	0.0721312	0.823624	0.439237	3.34433	0.0581944	0.80758	0.354202	3.53692	0.0614729	0.888411	0.391446	3.45989	0.164811	0.64407	0.649999	2.71799	0.062958	0.870074	0.394964	3.66146	0.20017	0.586288	0.703621	2.43702	0.0747914	0.767705	0.438395	3.37348	0.1436	0.681605	0.627285	2.71798	0.0976194	0.78618	0.502023	3.03688	0.132212	0.708383	0.601058	2.86405	0.0844384	0.789458	0.44676	3.0969	0.035742	0.937428	0.275493	3.97474	0.0706344	0.785704	0.425391	3.33643	0.168604	0.588049	0.665536	2.70501	0.180852	0.547133	0.678468	2.59977	0.0630543	0.855831	0.397232	3.50656	0.0879362	0.756088	0.479419	3.33244	0.210677	0.596177	0.739927	2.35366	0.170885	0.619687	0.658197	2.72761	0	0	0.53055	0.727216	0.115762	3.05197	0.531971	0.718687	0.108765	3.02287
Alkbh2	0.213552	-1.29353	0.730754	-2.37203	0.213306	-1.27614	0.734064	-2.39648	0.298598	-1.13128	0.840381	-2.02175	0.19313	-1.34151	0.694809	-2.55408	0.180452	-1.42472	0.679348	-2.54681	0.190126	-1.3103	0.66128	-2.42205	0.235457	-1.28931	0.772069	-2.33244	0.218231	-1.29889	0.722129	-2.36069	0.229293	-1.29423	0.768137	-2.27174	0.209689	-1.30461	0.720046	-2.36874	0.333454	-0.994639	0.840652	-1.80941	0.32413	-1.01686	0.826407	-1.86306	0.241157	-1.26245	0.776899	-2.18281	0.149141	-1.50695	0.613982	-2.83988	0.220189	-1.25125	0.711425	-2.16679	0.156351	-1.43261	0.616951	-2.66329	0.14468	-1.51804	0.614754	-2.65604	0.237078	-1.24715	0.763682	-2.17126	0.291217	-1.20924	0.835212	-1.87611	0.225947	-1.31011	0.745018	-2.28469	0.27625	-1.11797	0.787618	-2.07012	0.34474	-0.951211	0.844393	-1.79551	0.290129	-1.10669	0.815805	-1.97484	0.226554	-1.25714	0.732908	-2.34522	0.235352	-1.21905	0.733227	-2.16851	0.185946	-1.34835	0.651237	-2.46511	0.194086	-1.31898	0.700084	-2.41081	0.230743	-1.26458	0.765322	-2.21281	0.18524	-1.38375	0.69027	-2.52556	0.174354	-1.40342	0.660239	-2.65021	0.176782	-1.40152	0.673468	-2.62443	0.177815	-1.37494	0.677506	-2.63152	0.13505	-1.5446	0.597781	-2.86636	0.207386	-1.35414	0.728293	-2.31182	0.18242	-1.40165	0.690866	-2.50993	0.149808	-1.49081	0.633386	-2.76699	0.184415	-1.42759	0.690349	-2.68827	0.198616	-1.37334	0.699829	-2.51847	0.229688	-1.26457	0.751029	-2.37891	0.277172	-1.11318	0.804305	-2.03778	0.278272	-1.13982	0.803588	-2.08947	0.209992	-1.30247	0.726027	-2.44974	0.199434	-1.32795	0.71768	-2.42639	0.242042	-1.25471	0.773549	-2.27944	0.495184	-0.723139	0.954107	-1.24804	0.158335	-1.51552	0.648996	-2.63436	0.121551	-1.66291	0.569282	-2.94305	0.250501	-1.30532	0.795213	-2.07262	0.120416	-1.68754	0.575509	-2.86712	0.273404	-1.18971	0.795572	-2.12991	0.353326	-0.998859	0.880625	-1.79026	0.160881	-1.45248	0.660821	-2.51199	0.266729	-1.15763	0.794225	-2.15432	0.199045	-1.3051	0.696674	-2.48028	0.239979	-1.26892	0.792543	-2.26039	0.285155	-1.15589	0.818838	-2.01862	0.377309	-0.956819	0.883282	-1.62026	0.246064	-1.29414	0.774751	-2.18018	0.157616	-1.48113	0.643918	-2.70009	0.204421	-1.31096	0.722373	-2.43874	0.232683	-1.24785	0.767485	-2.28588	0.235475	-1.22335	0.732519	-2.18797	0.182044	-1.36574	0.682102	-2.58978	0.295665	-1.07221	0.823694	-1.97819	0.261318	-1.19696	0.779418	-2.23953	0.198808	-1.30063	0.702388	-2.50038	0.19182	-1.34566	0.685418	-2.52089	0.192176	-1.33381	0.699241	-2.51866	0.31293	-1.09866	0.850714	-1.92334	0.247331	-1.25503	0.776723	-2.18173	0.232997	-1.23695	0.763416	-2.25988	0.184568	-1.38107	0.68204	-2.51319	0.21008	-1.28384	0.729332	-2.4555	0.233765	-1.20748	0.748969	-2.32892	0.232717	-1.23709	0.756178	-2.34767	0.155666	-1.50902	0.626336	-2.6821	0.213338	-1.27584	0.734438	-2.42201	0.285937	-1.11803	0.829198	-2.04147	0.151217	-1.45772	0.603558	-2.5461	0.250904	-1.2018	0.770549	-2.18338	0.226452	-1.25647	0.748232	-2.35136	0.262931	-1.18778	0.806758	-2.08195	0.200372	-1.34852	0.68378	-2.39095	0.184795	-1.43444	0.693764	-2.45352	0.280134	-1.14734	0.812663	-2.11327	0.177339	-1.38917	0.673673	-2.65626	0.149001	-1.49008	0.613383	-2.7452	0.32181	-1.06135	0.853771	-1.87584	0.178069	-1.46624	0.689227	-2.50279	0.223757	-1.27881	0.740844	-2.23039	0.165486	-1.50814	0.669949	-2.63846	0.168155	-1.47944	0.63408	-2.4735	0.294946	-1.10468	0.818132	-1.98246	0.27975	-1.13404	0.811764	-1.99482	0.176868	-1.42017	0.680555	-2.65345	0.154202	-1.43415	0.63342	-2.76823	0.173161	-1.42523	0.663858	-2.56957	0.220452	-1.2442	0.734044	-2.39297	0.16995	-1.49755	0.674953	-2.58054	0.215957	-1.29177	0.727975	-2.46465	0	0	0.73132	-1.29271	0.223324	-2.34035	0.730043	-1.29419	0.214754	-2.37547
Acacb	0.619079	-0.695669	0.985953	-0.948072	0.721994	-0.512312	0.998469	-0.685127	0.404916	-1.1257	0.919464	-1.61996	0.588528	-0.784696	0.981276	-1.06171	0.507006	-0.903338	0.963979	-1.26166	0.579535	-0.740169	0.955774	-1.02424	0.356303	-1.28049	0.889492	-1.81346	0.360635	-1.27233	0.871275	-1.75273	0.64451	-0.617241	0.993764	-0.871904	0.341448	-1.31859	0.85782	-1.79637	0.941103	-0.109678	0.998748	-0.138223	0.510163	-0.846015	0.946703	-1.2444	0.607067	-0.748451	0.989739	-0.957717	0.518326	-0.882355	0.957375	-1.27159	0.593836	-0.732295	0.963165	-0.942491	0.309449	-1.35864	0.814987	-1.9097	0.557679	-0.760482	0.971901	-1.06762	0.744579	-0.466568	0.9991	-0.598303	0.416313	-1.15	0.925418	-1.44484	0.587744	-0.834606	0.979599	-1.02286	0.635189	-0.63105	0.971413	-0.902054	0.496702	-0.918197	0.933141	-1.29163	0.50662	-0.919235	0.95454	-1.2398	0.525992	-0.887836	0.961876	-1.22981	0.534726	-0.884837	0.941003	-1.13444	0.510468	-0.931877	0.941994	-1.22655	0.438492	-1.06754	0.930322	-1.4383	0.499325	-1.00085	0.96029	-1.24734	0.336474	-1.2862	0.865252	-1.83233	0.493555	-0.981735	0.954177	-1.33582	0.771208	-0.407211	0.999406	-0.565006	0.560163	-0.788191	0.976913	-1.13774	0.804344	-0.349892	0.999889	-0.475134	0.425027	-1.02254	0.92655	-1.46275	0.474174	-0.970585	0.94108	-1.34727	0.486078	-1.03637	0.953134	-1.33826	0.551576	-0.847172	0.975132	-1.20592	0.647171	-0.642948	0.990359	-0.896683	0.551235	-0.843828	0.972818	-1.18021	0.308734	-1.31742	0.834183	-1.90874	0.542188	-0.873449	0.966882	-1.17463	0.600526	-0.703379	0.983145	-1.0233	0.782567	-0.368032	0.996872	-0.521853	0.672946	-0.595045	0.998346	-0.822439	0.339759	-1.36573	0.862481	-1.74674	0.360135	-1.25389	0.887472	-1.70889	0.397014	-1.18079	0.912796	-1.60994	0.530257	-0.860312	0.968342	-1.13198	0.631897	-0.672031	0.994767	-0.884412	0.490435	-0.957178	0.951473	-1.34107	0.479521	-1.02399	0.945482	-1.36382	0.352237	-1.23522	0.884528	-1.66663	0.404594	-1.23695	0.909735	-1.61667	0.538058	-0.879041	0.964512	-1.18918	0.478217	-1.01662	0.950364	-1.36422	0.504277	-0.886609	0.956095	-1.2612	0.663958	-0.602496	0.99162	-0.797325	0.587733	-0.797477	0.982992	-1.01893	0.51934	-0.911056	0.954286	-1.23119	0.439583	-1.03542	0.929257	-1.48527	0.670831	-0.639873	0.999008	-0.814022	0.52635	-0.859757	0.943605	-1.16849	0.502396	-0.923737	0.960566	-1.30164	0.590348	-0.777724	0.983114	-1.01831	0.543478	-0.893668	0.966617	-1.21132	0.770088	-0.39797	0.997854	-0.568707	0.521832	-0.914951	0.957708	-1.23711	0.480903	-0.994859	0.949458	-1.36124	0.571217	-0.77785	0.979509	-1.0793	0.707034	-0.593893	0.994251	-0.708805	0.480668	-0.964165	0.944525	-1.33627	0.453205	-0.975602	0.931862	-1.42076	0.631319	-0.678323	0.987849	-0.940141	0.52309	-0.878869	0.961082	-1.24901	0.664113	-0.687025	0.994848	-0.854255	0.554857	-0.839013	0.967056	-1.11549	0.849283	-0.266857	0.999581	-0.369856	0.533985	-0.943154	0.967653	-1.18985	0.509801	-0.892563	0.933053	-1.16931	0.531323	-0.875333	0.954887	-1.1904	0.676123	-0.600463	0.995732	-0.812123	0.471	-1.09236	0.946075	-1.34059	0.656471	-0.626219	0.976207	-0.830518	0.428277	-1.14507	0.928004	-1.46557	0.537898	-0.89049	0.975589	-1.20532	0.502689	-0.932571	0.959046	-1.3198	0.425663	-1.07832	0.912471	-1.51547	0.516797	-0.907642	0.966336	-1.22745	0.352544	-1.29154	0.884267	-1.72772	0.350577	-1.35865	0.871845	-1.71134	0.53347	-0.926141	0.972728	-1.1847	0.583876	-0.717922	0.963394	-0.983064	0.871981	-0.226537	0.999781	-0.305021	0.569896	-0.789692	0.973696	-1.04865	0.60126	-0.734108	0.98901	-1.02681	0.644061	-0.650538	0.987173	-0.897641	0.417192	-1.05747	0.917782	-1.53049	0.674694	-0.639921	0.995069	-0.819669	0.39634	-1.19515	0.910161	-1.59488	0.55038	-0.843706	0.972632	-1.18953	0	0	0.9541	-0.868096	0.5416	-1.17829	0.962521	-0.883596	0.53079	-1.19786
Kctd10	0.921153	-0.0484286	0.99819	-0.188757	0.913064	-0.0529952	0.998469	-0.21023	0.604737	-0.25613	0.985877	-1.00675	0.883484	-0.0733794	0.997925	-0.287626	0.680302	-0.199674	0.994225	-0.783517	0.704287	-0.17628	0.985597	-0.701618	0.921606	0.0496177	0.999853	0.193471	0.75207	-0.153923	0.999642	-0.605703	0.826119	-0.113623	0.999741	-0.415128	0.767929	-0.146978	0.996992	-0.557213	0.672611	-0.200175	0.989334	-0.790544	0.735248	-0.159932	0.992493	-0.638942	0.802077	-0.125261	0.999637	-0.466804	0.858665	-0.087646	0.99996	-0.35056	0.970356	-0.0175157	0.998216	-0.0656777	0.728447	-0.164954	0.995032	-0.65235	0.911686	0.054016	0.997905	0.201967	0.993421	-0.00402203	0.999924	-0.0151425	0.988471	0.00717549	0.999875	0.0256861	0.569019	-0.275933	0.975394	-1.07454	0.900221	0.0629703	0.999444	0.238392	0.623078	-0.23075	0.972491	-0.933997	0.92246	-0.0465934	0.999056	-0.181712	0.976157	-0.014811	0.999823	-0.0579619	0.914784	0.0511324	0.997203	0.195539	0.574629	-0.261602	0.959837	-1.04602	0.718084	-0.175243	0.996565	-0.67023	0.762775	-0.14799	0.996299	-0.557314	0.681773	-0.201074	0.995671	-0.781702	0.858618	-0.0876137	0.999907	-0.34755	0.772735	-0.139568	0.999406	-0.561128	0.749239	-0.159125	0.999532	-0.624222	0.774043	-0.143825	0.999889	-0.550627	0.928709	-0.0441102	0.997272	-0.164054	0.509314	-0.328284	0.954269	-1.24223	0.716964	-0.180586	0.99955	-0.696487	0.709058	-0.187597	0.999832	-0.755719	0.820387	-0.110121	0.999119	-0.444814	0.687193	-0.196467	0.99898	-0.797487	0.520141	-0.30697	0.960988	-1.206	0.578085	-0.269677	0.977931	-1.07187	0.845924	-0.0980676	0.999683	-0.379741	0.74361	-0.159434	0.996872	-0.618482	0.70075	-0.187411	0.998346	-0.74879	0.625331	-0.240709	0.981243	-0.893479	0.882436	-0.072874	0.999792	-0.276156	0.843472	-0.100707	0.999262	-0.375328	0.450172	-0.371607	0.939897	-1.36197	0.899138	-0.0654027	0.999575	-0.234	0.556191	-0.285637	0.972119	-1.14445	0.925489	-0.0458934	0.998492	-0.180389	0.720917	-0.171645	0.997942	-0.64001	0.791559	-0.129104	0.999638	-0.512647	0.700083	-0.185884	0.999542	-0.743942	0.690407	-0.202289	0.999804	-0.766205	0.93325	-0.0407459	0.999934	-0.158187	0.828711	-0.103289	0.999625	-0.397062	0.864169	-0.0869635	0.999377	-0.321529	0.542076	-0.304733	0.962114	-1.16492	0.705169	-0.182142	0.999672	-0.727077	0.895026	-0.0652337	0.999978	-0.25272	0.501831	-0.316441	0.936828	-1.23862	0.978531	-0.0131068	0.997601	-0.052224	0.907425	-0.0573527	0.999633	-0.21997	0.828516	-0.110575	0.999346	-0.431854	0.861391	-0.0864439	0.997854	-0.339762	0.630343	-0.230398	0.987115	-0.929474	0.847623	-0.0938035	0.996983	-0.371093	0.852905	-0.0910903	0.999079	-0.353399	0.65067	-0.223505	0.989257	-0.853999	0.63857	-0.231226	0.991931	-0.889985	0.734484	-0.163019	0.996721	-0.642429	0.848614	-0.0949389	0.998363	-0.373977	0.725779	-0.171937	0.996596	-0.686023	0.769329	-0.143169	0.998195	-0.576896	0.827303	-0.106197	0.999628	-0.412122	0.703844	-0.184799	0.993736	-0.739848	0.919252	0.0497978	0.999265	0.193947	0.485172	-0.335583	0.92353	-1.23825	0.72498	-0.17295	0.998752	-0.669018	0.838705	-0.0986904	0.998798	-0.395702	0.681965	-0.206749	0.996607	-0.762085	0.753172	-0.151185	0.983804	-0.587162	0.806171	-0.120761	0.998877	-0.453965	0.796426	-0.126983	0.999979	-0.504779	0.816222	-0.116494	0.999116	-0.457626	0.721492	-0.172369	0.997231	-0.678117	0.784897	-0.133487	0.999756	-0.51678	0.443147	-0.368873	0.936352	-1.42521	0.637898	-0.225991	0.991359	-0.862826	0.821332	-0.113416	0.999566	-0.429639	0.626707	-0.231347	0.974422	-0.872928	0.876666	0.0757144	0.999781	0.293767	0.763888	-0.1464	0.998633	-0.554364	0.803612	-0.120291	0.998714	-0.48861	0.692628	-0.189161	0.995076	-0.767982	0.435556	-0.369966	0.927584	-1.47091	0.875928	-0.0776471	0.999302	-0.304915	0.761016	-0.150399	0.998252	-0.571906	0.988307	0.00723491	0.999347	0.0291914	0	0	0.991432	-0.141777	0.764094	-0.551518	0.998354	-0.145113	0.768629	-0.557264
Ube3b	0.699188	0.159981	0.997808	0.736893	0.441806	0.314453	0.924074	1.48108	0.288037	0.464923	0.830456	2.06647	0.579533	0.227417	0.979661	1.08741	0.412711	0.357246	0.912209	1.55759	0.476002	0.276339	0.918249	1.31759	0.508039	0.280045	0.967806	1.30125	0.530433	0.253941	0.958675	1.20282	0.704461	0.155787	0.999741	0.716767	0.405346	0.352446	0.902321	1.57129	0.655516	0.180734	0.983008	0.834594	0.520671	0.261834	0.948863	1.21365	0.517002	0.266157	0.963068	1.20672	0.349731	0.404631	0.86749	1.84088	0.463317	0.294056	0.920825	1.29615	0.750646	0.125963	0.998451	0.5971	0.375541	0.36289	0.887417	1.61364	0.30297	0.426304	0.831029	1.89169	0.396134	0.351436	0.915321	1.50832	0.579833	0.225931	0.977482	1.0446	0.414888	0.324807	0.895517	1.55019	0.677602	0.168366	0.985657	0.790037	0.789111	0.10799	0.999056	0.499322	0.563873	0.260826	0.972069	1.11919	0.651688	0.176404	0.974029	0.824907	0.393542	0.339664	0.877844	1.59017	0.399322	0.342089	0.912003	1.56471	0.42227	0.341244	0.931281	1.48171	0.468178	0.308796	0.942941	1.38298	0.64628	0.188721	0.988043	0.895411	0.228125	0.505376	0.749432	2.34167	0.370447	0.364454	0.889848	1.74906	0.631761	0.200496	0.992433	0.919181	0.666904	0.180983	0.994032	0.7892	0.400131	0.345979	0.906914	1.58386	0.516835	0.266757	0.964059	1.24541	0.443748	0.323091	0.933718	1.55121	0.315035	0.414229	0.834787	1.96836	0.443014	0.320225	0.925077	1.51928	0.589222	0.215456	0.97899	1.01254	0.601614	0.217128	0.984463	1.00615	0.836855	0.0835512	0.999683	0.402402	0.553979	0.248527	0.977637	1.11907	0.455064	0.320493	0.946095	1.45546	0.781318	0.110553	0.996179	0.507938	0.667281	0.179348	0.996463	0.802771	0.437774	0.336184	0.93452	1.47497	0.558263	0.244875	0.975983	1.05589	0.57893	0.227291	0.981618	1.02452	0.389129	0.360577	0.896653	1.67474	0.491115	0.284539	0.951413	1.32807	0.718803	0.148185	0.997942	0.645071	0.773651	0.121949	0.999638	0.557874	0.5113	0.271781	0.958597	1.26849	0.568647	0.236246	0.982104	1.09658	0.479813	0.289146	0.949469	1.33454	0.649283	0.188634	0.990591	0.834588	0.514223	0.27486	0.960402	1.22597	0.376811	0.363189	0.896015	1.68866	0.45181	0.311145	0.936438	1.44589	0.380158	0.367791	0.900657	1.68089	0.585629	0.218275	0.960233	1.00545	0.53297	0.256134	0.973572	1.20996	0.361838	0.380952	0.884425	1.72489	0.417688	0.343336	0.91407	1.6158	0.436572	0.313285	0.92252	1.5139	0.731037	0.140115	0.994069	0.663911	0.409393	0.35229	0.9077	1.5932	0.424024	0.324762	0.92718	1.52378	0.559348	0.239278	0.971104	1.10101	0.380399	0.366576	0.897365	1.66205	0.518181	0.270464	0.957595	1.2239	0.42466	0.331292	0.922136	1.56411	0.638053	0.196373	0.987474	0.920097	0.476167	0.301368	0.946637	1.40162	0.403566	0.340083	0.904567	1.57788	0.628591	0.201478	0.989473	0.94143	0.537129	0.252205	0.968276	1.18072	0.418534	0.324752	0.898379	1.43509	0.5548	0.24072	0.962465	1.12308	0.419542	0.335183	0.922369	1.56923	0.513159	0.26957	0.958407	1.21613	0.451423	0.298265	0.913124	1.40609	0.611611	0.207762	0.988726	0.939451	0.583056	0.226123	0.987559	1.07408	0.576726	0.230868	0.981727	1.09908	0.458223	0.299192	0.932281	1.41111	0.753773	0.129045	0.999756	0.593889	0.668001	0.177963	0.996575	0.797067	0.558853	0.238327	0.971975	1.07165	0.463373	0.311181	0.942321	1.39509	0.42179	0.32117	0.897931	1.44179	0.728751	0.141909	0.998647	0.656422	0.710985	0.151589	0.996838	0.68384	0.381072	0.365085	0.898379	1.72105	0.617293	0.208848	0.986899	0.970813	0.478526	0.295089	0.946636	1.33689	0.471537	0.300675	0.943074	1.40607	0.42611	0.333714	0.922883	1.49652	0.468508	0.29833	0.945587	1.44393	0	0	0.945652	0.271581	0.519656	1.24807	0.954504	0.275599	0.50967	1.28232
Mmab	0.908324	-0.100321	0.99819	-0.219596	0.694645	-0.340193	0.997614	-0.755919	0.617284	-0.456357	0.988708	-0.971937	0.646033	-0.385433	0.989442	-0.901383	0.713678	-0.338748	0.996319	-0.697704	0.836803	-0.172323	0.998645	-0.380785	0.706554	-0.326502	0.999853	-0.740157	0.793054	-0.231361	0.999642	-0.503005	0.935054	-0.072378	0.999741	-0.153985	0.901505	-0.110112	0.996992	-0.233698	0.519979	-0.552573	0.948418	-1.20364	0.683343	-0.354787	0.985534	-0.770739	0.506574	-0.587839	0.959344	-1.23691	0.843244	-0.176491	0.99996	-0.389287	0.775205	-0.256045	0.989637	-0.504703	0.926992	-0.079567	0.9986	-0.172166	0.740206	-0.28879	0.997905	-0.6038	0.68872	-0.350071	0.99569	-0.735661	0.717726	-0.324882	0.994773	-0.642577	0.888811	-0.123477	0.999953	-0.263794	0.776086	-0.240215	0.995802	-0.540779	0.904244	-0.100994	0.998993	-0.228614	0.891037	-0.120373	0.999056	-0.255746	0.910368	-0.0966257	0.999823	-0.218321	0.615662	-0.429509	0.967392	-0.917351	0.588877	-0.439752	0.960607	-1.00729	0.673913	-0.361531	0.992005	-0.781182	0.764731	-0.282136	0.996299	-0.552578	0.979984	-0.0235161	0.999306	-0.0478298	0.84323	-0.175209	0.999907	-0.385849	0.821965	-0.207188	0.99962	-0.437205	0.908698	-0.102007	0.999532	-0.223956	0.915106	-0.0928748	0.999889	-0.204455	0.842015	-0.189857	0.997272	-0.365475	0.55733	-0.522693	0.973693	-1.10464	0.905161	-0.104907	0.99955	-0.228906	0.973167	0.0308084	0.999832	0.0681284	0.673934	-0.359724	0.990611	-0.824313	0.757939	-0.277737	0.99898	-0.610371	0.649763	-0.382655	0.991398	-0.851515	0.992994	0.00817932	0.999593	0.0169217	0.749674	-0.276943	0.999683	-0.623522	0.99466	0.00625429	0.999543	0.0126546	0.970404	0.0330635	0.998379	0.0722891	0.811742	0.232094	0.997842	0.435807	0.791947	-0.242254	0.999792	-0.492594	0.544747	-0.551902	0.971185	-1.15124	0.868628	-0.147554	0.999999	-0.298323	0.680062	-0.403951	0.997776	-0.761311	0.701978	-0.323019	0.998531	-0.74413	0.813071	-0.208684	0.998492	-0.456102	0.809445	-0.209548	0.997942	-0.432024	0.70982	-0.327186	0.999638	-0.721773	0.889218	-0.123863	0.999542	-0.269015	0.862673	-0.160155	0.999804	-0.332744	0.647378	-0.402624	0.99264	-0.86389	0.620278	-0.429865	0.986283	-0.909278	0.931854	-0.0760653	0.999377	-0.160723	0.805408	-0.222448	0.998689	-0.470711	0.758091	-0.270437	0.999672	-0.591861	0.872376	-0.147296	0.999978	-0.307678	0.726344	-0.29781	0.984399	-0.645472	0.880832	-0.134661	0.997601	-0.290934	0.785575	-0.234459	0.999633	-0.514631	0.780178	-0.2426	0.999346	-0.556426	0.837506	-0.185738	0.997854	-0.399074	0.754365	-0.268789	0.997061	-0.604315	0.761903	-0.256296	0.996983	-0.585134	0.686088	-0.369267	0.998125	-0.770351	0.959124	-0.0452104	0.999608	-0.0966576	0.994931	-0.00576752	0.999503	-0.0120374	0.967691	-0.035857	0.999589	-0.0767199	0.814201	-0.207739	0.998363	-0.46042	0.940259	0.0676745	0.996596	0.146583	0.659953	-0.374395	0.994379	-0.86554	0.640192	-0.411277	0.986289	-0.883008	0.838991	-0.175627	0.999581	-0.395451	0.802559	-0.224551	0.999265	-0.478355	0.650581	-0.39689	0.980217	-0.803533	0.534425	-0.550496	0.956177	-1.18142	0.719109	-0.307398	0.998798	-0.699159	0.714777	-0.323011	0.999107	-0.679633	0.701089	-0.315768	0.98314	-0.716729	0.617604	-0.44757	0.989659	-0.923676	0.688473	-0.363681	0.999979	-0.784496	0.756023	-0.273448	0.999116	-0.611803	0.845846	-0.16608	0.999763	-0.369856	0.773009	-0.256028	0.999756	-0.546124	0.719831	-0.316816	0.996575	-0.66659	0.776593	-0.251198	0.999193	-0.52022	0.925679	-0.0885987	0.999566	-0.177469	0.924801	-0.0819292	0.998193	-0.169406	0.71029	-0.314596	0.995496	-0.703136	0.784319	-0.240779	0.998633	-0.505118	0.740741	-0.298161	0.998714	-0.650112	0.613667	-0.417892	0.986899	-0.980828	0.851165	-0.16708	0.999141	-0.353959	0.704112	-0.323349	0.996786	-0.741671	0.848864	-0.175265	0.998252	-0.358336	0.90336	-0.109399	0.998756	-0.241849	0	0	0.99445	-0.239389	0.781584	-0.51722	0.998512	-0.242427	0.778386	-0.517426
Mvk	0.727609	0.200228	0.99819	0.664219	0.450658	0.412274	0.927441	1.45253	0.67678	0.235218	0.996683	0.810806	0.863035	0.101202	0.997925	0.338573	0.823593	0.135632	0.996319	0.423896	0.923778	0.053371	0.998645	0.176866	0.781209	0.156739	0.999853	0.54603	0.619081	0.270358	0.98482	0.953203	0.604049	0.306226	0.988622	0.979965	0.680456	0.209909	0.996992	0.777685	0.550743	0.308488	0.960655	1.11622	0.555191	0.343424	0.9546	1.11481	0.573649	0.332224	0.982951	1.04789	0.630321	0.272605	0.984867	0.947449	0.799536	0.131121	0.991871	0.44881	0.793114	0.149888	0.9986	0.492785	0.79767	0.141932	0.997905	0.466831	0.801707	0.141028	0.9991	0.461199	0.790138	0.147542	0.998139	0.473057	0.614227	0.277919	0.983098	0.951051	0.887604	0.072934	0.998972	0.268725	0.483351	0.362225	0.928483	1.33198	0.766913	0.167697	0.999056	0.553368	0.617044	0.269691	0.982392	0.969759	0.932262	-0.0442117	0.997203	-0.155326	0.73551	0.182152	0.988936	0.629581	0.832837	0.112946	0.999591	0.391838	0.651986	0.267933	0.988764	0.832733	0.740858	0.186779	0.997208	0.630473	0.650262	0.270165	0.98958	0.884607	0.868358	0.093609	0.999742	0.322036	0.756716	0.174267	0.999532	0.604991	0.725503	0.19154	0.999889	0.673423	0.889896	0.0860872	0.997272	0.253842	0.649	0.261251	0.995805	0.856794	0.603701	0.286917	0.983412	0.99729	0.787668	0.164836	0.999832	0.545521	0.634077	0.257903	0.988399	0.932537	0.720698	0.202404	0.99898	0.708083	0.618658	0.260473	0.986975	0.933392	0.562162	0.323557	0.971408	1.11706	0.541883	0.378414	0.971888	1.19199	0.487581	0.398139	0.953909	1.31262	0.587973	0.307001	0.987043	1.0556	0.55418	0.354395	0.970348	1.08231	0.470458	0.418283	0.94557	1.34778	0.901994	0.0701048	0.999262	0.234074	0.653299	0.291604	0.996239	0.810162	0.541839	0.348432	0.971121	1.12621	0.478533	0.406297	0.946775	1.37811	0.633316	0.247734	0.991181	0.920177	0.727064	0.19753	0.997942	0.62532	0.598806	0.299331	0.982607	1.02053	0.794	0.13288	0.999542	0.504293	0.59084	0.315878	0.987928	1.0342	0.738349	0.170524	0.999934	0.630891	0.2956	0.614857	0.820478	1.91949	0.358829	0.503283	0.884537	1.72465	0.655327	0.235043	0.989933	0.852893	0.719239	0.185	0.999672	0.690803	0.629579	0.273524	0.991809	0.923793	0.474622	0.379433	0.924755	1.3186	0.606442	0.287476	0.988236	0.999747	0.696337	0.224959	0.993072	0.738235	0.870346	0.0903624	0.999346	0.325414	0.57563	0.309546	0.972004	1.08927	0.592346	0.280808	0.978421	1.03415	0.644086	0.260017	0.989635	0.892221	0.862514	0.0952775	0.999079	0.330074	0.546163	0.31139	0.967237	1.13818	0.599791	0.305595	0.984276	0.994204	0.741488	0.181801	0.996721	0.624845	0.730038	0.189509	0.998363	0.676055	0.781881	0.145632	0.996596	0.541525	0.658428	0.240977	0.994139	0.869684	0.51889	0.37217	0.956315	1.21856	0.764606	0.166626	0.999581	0.582786	0.793867	0.138796	0.999265	0.499892	0.695999	0.227149	0.989869	0.693141	0.63971	0.266566	0.983964	0.890167	0.704898	0.222459	0.998798	0.736225	0.570811	0.334463	0.976639	1.0542	0.746614	0.178494	0.983737	0.603308	0.455003	0.415177	0.941177	1.38223	0.741973	0.181497	0.999979	0.644226	0.944837	-0.0368254	0.999997	-0.136244	0.71035	0.212386	0.996673	0.706502	0.70014	0.214962	0.999756	0.729195	0.530697	0.338114	0.972117	1.16513	0.899046	0.074222	0.999193	0.232584	0.437566	0.428784	0.930867	1.47691	0.693494	0.211587	0.989382	0.707359	0.455615	0.417179	0.9385	1.41224	0.533251	0.324522	0.967386	1.14987	0.496857	0.409302	0.953798	1.335	0.756967	0.162922	0.99986	0.60124	0.584202	0.28563	0.982026	1.03238	0.741667	0.180305	0.997864	0.643775	0.562946	0.354693	0.978242	1.08773	0.937667	0.0427941	0.999347	0.15577	0	0	0.982326	0.240535	0.671281	0.814889	0.990557	0.238098	0.656877	0.82177
Fam222a	0.398651	0.745059	0.907698	1.60956	0.322964	0.836641	0.844826	1.90325	0.264541	1.01233	0.808526	2.17011	0.486623	0.601207	0.945528	1.36536	0.461971	0.669474	0.940224	1.39876	0.150542	1.21493	0.590061	2.65758	0.228198	1.17397	0.765948	2.369	0.228874	1.01911	0.739765	2.30705	0.268695	1.05738	0.808164	2.09013	0.108846	1.4873	0.528352	3.02773	0.255537	1.05065	0.7615	2.12712	0.393259	0.785679	0.880824	1.61311	0.23088	1.0354	0.763246	2.23122	0.218936	1.2091	0.732353	2.42015	0.190767	1.11514	0.665202	2.31222	0.41567	0.69936	0.891493	1.52936	0.360087	0.819632	0.876258	1.66656	0.176061	1.20422	0.679374	2.48467	0.424	0.681835	0.931557	1.42114	0.163204	1.26595	0.653467	2.63094	0.322843	0.83948	0.833814	1.8797	0.131789	1.32236	0.557996	2.86395	0.133121	1.34661	0.580084	2.80387	0.213027	1.15977	0.71465	2.41504	0.439923	0.656098	0.904686	1.41132	0.274864	0.989407	0.767264	2.03508	0.346272	0.786804	0.875546	1.74853	0.228888	1.11145	0.762959	2.22164	0.191275	1.24361	0.699354	2.4913	0.37608	0.815973	0.884437	1.72697	0.208107	1.12763	0.718893	2.44579	0.258373	1.03633	0.793089	2.20723	0.255616	1.02184	0.786443	2.18036	0.352574	0.845439	0.880472	1.70457	0.197555	1.12139	0.713382	2.42561	0.497793	0.57838	0.957196	1.30254	0.391409	0.792934	0.909097	1.7359	0.301919	0.949614	0.820999	2.02246	0.206561	1.13963	0.722084	2.50154	0.237938	1.09675	0.75656	2.21304	0.247791	1.00284	0.771498	2.22731	0.141781	1.44345	0.611699	2.87107	0.27824	0.927357	0.812951	2.05031	0.181488	1.20503	0.68682	2.60344	0.215055	1.12076	0.737376	2.26848	0.233219	1.07396	0.763938	2.22616	0.311092	0.881249	0.845	1.92542	0.205039	1.10976	0.741244	2.28579	0.3539	0.835815	0.883309	1.71147	0.271066	0.969043	0.79236	2.14032	0.272569	0.986707	0.803549	2.11624	0.248921	0.99597	0.793228	2.06564	0.431546	0.679504	0.92307	1.5257	0.166529	1.20937	0.638672	2.6718	0.360067	0.809438	0.891926	1.76062	0.250008	1.02777	0.779872	2.17259	0.197276	1.143	0.707265	2.36626	0.328982	0.877925	0.857114	1.83473	0.253337	1.03447	0.788645	2.18257	0.268549	0.988411	0.807262	2.12618	0.145195	1.32948	0.629188	2.79007	0.236676	1.02587	0.734123	2.18236	0.179038	1.22239	0.675577	2.6077	0.215798	1.1176	0.733431	2.34139	0.215101	1.12518	0.721244	2.47156	0.225758	1.11238	0.73722	2.35717	0.220976	1.06418	0.728248	2.36391	0.210397	1.12021	0.729115	2.41884	0.316116	0.916812	0.854655	1.91072	0.21658	1.14212	0.736035	2.33037	0.296588	0.971313	0.831325	1.97775	0.204353	1.12149	0.716831	2.40413	0.35832	0.823952	0.878388	1.79962	0.228371	1.11296	0.742707	2.356	0.2147	1.09722	0.72818	2.44083	0.354387	0.802971	0.867604	1.74949	0.119173	1.44258	0.559303	3.03278	0.16094	1.28455	0.658239	2.68207	0.283336	0.981416	0.791292	1.90322	0.384958	0.736731	0.893334	1.65214	0.208883	1.129	0.726425	2.44292	0.212121	1.16584	0.739123	2.32048	0.403211	0.759474	0.884064	1.5608	0.222181	1.14376	0.74697	2.25854	0.325295	0.887558	0.858345	1.92468	0.086219	1.63875	0.473884	3.37831	0.247459	1.00195	0.772807	2.20014	0.196681	1.20555	0.706807	2.44446	0.290353	0.907409	0.827459	1.96501	0.281036	0.994335	0.809147	1.97629	0.300929	0.914672	0.837173	1.968	0.319468	0.866335	0.828942	1.78681	0.217092	1.08843	0.729845	2.33636	0.195918	1.198	0.707612	2.38679	0.133731	1.37872	0.594973	2.94639	0.431757	0.699116	0.925668	1.52743	0.187322	1.15738	0.687499	2.48737	0.362854	0.8883	0.881707	1.77704	0.175454	1.17612	0.685004	2.54767	0.134863	1.42082	0.591611	2.97825	0	0	0.769513	1.03161	0.262503	2.17789	0.764943	1.03586	0.242699	2.21013
Gltp	2.52709e-12	2.08818	2.66193e-09	13.3524	3.23593e-10	2.01265	1.91412e-07	12.1064	3.51874e-12	2.14075	7.41751e-09	13.5282	1.06314e-10	2.17727	4.1309e-08	12.6739	1.76441e-10	2.17158	6.73766e-08	12.1327	4.95759e-12	2.10971	3.18256e-09	12.7679	1.77439e-10	2.12069	1.31056e-07	12.5422	2.2562e-12	2.32011	2.56842e-09	13.4551	1.73399e-11	2.13185	1.48489e-08	12.7116	1.92664e-11	2.21572	1.56419e-08	12.6734	1.37645e-12	2.22315	1.84983e-09	13.2573	2.08162e-11	2.18535	9.05812e-09	12.66	9.47464e-13	2.04971	1.07625e-09	13.293	2.44249e-14	2.28523	7.2029e-11	15.0112	3.68534e-11	2.21335	1.50904e-08	11.693	2.97502e-11	2.29487	3.37939e-08	12.4907	3.69151e-09	1.9841	8.2729e-07	10.7391	1.70408e-09	2.12019	3.54713e-07	11.0622	2.17604e-14	2.19314	5.35922e-11	13.5799	1.95399e-14	2.17877	9.63839e-11	14.4424	6.85962e-12	2.14966	6.75353e-09	13.0441	6.28386e-14	2.15463	2.32063e-10	14.2561	9.83666e-10	2.09943	2.41801e-07	11.4104	3.20632e-13	2.32797	5.16265e-10	14.1289	4.42313e-13	2.18422	4.25784e-10	13.2337	1.69618e-08	2.16028	2.40956e-06	10.5123	1.28953e-09	2.03469	4.64372e-07	11.2665	8.35461e-11	2.12102	3.86361e-08	11.9906	2.58528e-09	2.23025	5.62147e-07	11.3544	4.81837e-14	2.28584	1.77991e-10	14.7048	2.93805e-11	2.14545	2.89594e-08	12.9201	2.2261e-10	2.34243	1.5659e-07	12.3907	8.56626e-12	2.12338	1.02649e-08	13.0972	8.47162e-09	1.93287	1.71452e-06	10.5596	2.75576e-07	2.10028	2.48052e-05	9.67466	1.53211e-14	2.14433	1.1323e-10	14.7661	7.5029e-10	2.21696	2.31105e-07	12.4665	2.52089e-11	2.30805	2.32442e-08	13.0716	3.98517e-11	2.23519	3.92114e-08	13.0805	4.21749e-08	2.21603	5.5652e-06	10.2789	6.1682e-11	2.24319	3.50994e-08	12.603	2.87515e-09	2.11827	8.84706e-07	11.6051	4.89204e-09	2.10967	1.7651e-06	11.0635	2.33935e-09	2.0932	8.03974e-07	11.6365	2.7911e-12	2.28157	3.33538e-09	12.786	2.08401e-10	2.12532	1.01858e-07	11.8675	1.51923e-12	2.09892	2.80431e-09	13.444	2.41678e-10	1.97017	1.01898e-07	11.421	2.34963e-11	2.13155	2.88789e-08	12.3368	6.01094e-10	2.15534	2.77837e-07	12.0378	2.22525e-10	2.2242	1.02605e-07	12.2383	2.15383e-14	2.18892	8.88729e-11	13.6887	1.12659e-11	2.15108	1.65194e-08	13.1695	3.42837e-13	2.17828	4.60773e-10	14.0527	1.00493e-10	2.22805	8.73045e-08	12.4389	9.05504e-10	2.11038	5.55602e-07	11.5685	7.89169e-12	2.18179	7.75805e-09	12.5539	5.086e-11	2.14518	3.00684e-08	12.3455	1.39888e-13	2.22194	3.44824e-10	14.1323	7.83595e-13	2.146	1.92817e-09	13.767	6.36291e-12	2.14919	6.47917e-09	13.1606	2.97583e-10	2.1555	9.53948e-08	11.6188	1.16399e-08	2.10019	2.6839e-06	11.0713	1.01517e-09	2.06183	3.4877e-07	11.552	2.74782e-11	2.12192	3.12385e-08	13.2773	2.22267e-12	2.22097	3.6452e-09	13.6597	1.68829e-10	2.11143	5.66382e-08	12.3365	2.0719e-12	2.31967	5.44852e-09	13.5758	2.13807e-12	2.22657	4.50796e-09	13.3901	1.42353e-12	2.35964	3.50212e-09	13.3556	7.2125e-11	2.12586	2.59949e-08	12.3468	1.35199e-11	2.26582	1.24526e-08	12.81	1.54648e-10	2.12179	8.83783e-08	12.54	7.90035e-13	2.15992	1.15991e-09	14.0098	2.83851e-09	2.21476	6.44778e-07	11.6867	6.65182e-10	2.11679	3.26738e-07	11.6634	2.10234e-09	2.06553	7.07513e-07	11.6575	2.06372e-10	2.01374	6.48053e-08	12.1609	5.36171e-12	2.16285	3.5943e-09	12.2327	2.56084e-12	2.17962	3.43758e-09	13.3114	2.03614e-09	2.13613	5.68429e-07	11.6541	1.32852e-11	2.06728	1.15456e-08	12.582	4.39204e-12	2.12695	5.89811e-09	12.9285	3.75882e-11	2.19052	1.29251e-08	12.2354	6.942e-12	2.20045	7.88505e-09	13.4207	9.13856e-11	2.18957	5.13591e-08	12.7607	1.29294e-09	2.29332	8.77478e-07	11.5439	2.66454e-15	2.22974	9.8388e-12	14.9711	1.46595e-09	2.09537	3.93301e-07	11.2399	1.11255e-09	2.14654	2.81105e-07	11.1691	3.16192e-13	2.1311	7.80262e-10	13.8639	2.04281e-14	2.1313	6.81048e-11	13.7252	7.139e-11	2.13162	4.05797e-08	12.3372	3.64504e-10	2.17516	2.44665e-07	11.5689	5.40021e-11	2.15202	2.65732e-08	12.8883	1.4629e-11	2.11159	1.66253e-08	13.1171	2.3002e-10	2.12938	1.21294e-07	11.9598	5.05185e-10	2.01481	1.82437e-07	12.1423	4.4317e-11	2.10923	4.08769e-08	12.3895	2.62013e-12	2.26834	2.76386e-09	13.9366	0	100	5.08327e-07	2.16116	3.94649e-09	12.5899	2.89192e-08	2.15037	3.72208e-11	12.5679
Tchp	0.9955	0.00650663	0.99921	0.0107546	0.954038	-0.0676095	0.998469	-0.110987	0.727222	-0.418855	0.999255	-0.678471	0.964588	-0.0547286	0.998367	-0.0871329	0.96353	0.0549412	0.99793	0.0869456	0.811625	-0.256199	0.998645	-0.440579	0.922431	-0.121399	0.999853	-0.191427	0.894997	0.155697	0.999642	0.253055	0.932562	0.100514	0.999741	0.159909	0.880822	-0.203679	0.996992	-0.28311	0.953878	0.0713764	0.998748	0.108203	0.92412	0.118871	0.995479	0.179966	0.900874	-0.14283	0.999637	-0.231964	0.836802	-0.223137	0.99996	-0.405508	0.762969	0.326917	0.989195	0.533	0.973443	-0.0378722	0.9986	-0.0625497	0.996918	-0.00429316	0.999709	-0.00703386	0.961481	0.0584814	0.9991	0.0886911	0.858725	-0.219648	0.999204	-0.316396	0.972374	0.0391015	0.999953	0.0653419	0.825474	0.254243	0.997188	0.41926	0.908116	0.133863	0.998993	0.219326	0.84927	-0.223899	0.999056	-0.354799	0.900719	-0.137311	0.999823	-0.241939	0.716069	0.432348	0.983787	0.664644	0.79841	0.285554	0.99496	0.47601	0.909746	0.126239	0.999591	0.210449	0.935527	-0.0968499	0.996299	-0.149361	0.660826	-0.526853	0.993129	-0.836471	0.830959	0.242481	0.999907	0.416495	0.937602	-0.0953502	0.999969	-0.152103	0.862305	-0.207404	0.999532	-0.338709	0.987648	0.0192855	0.999889	0.0296937	0.960949	0.0610903	0.997272	0.0897807	0.935107	-0.0959671	0.999894	-0.15327	0.940047	-0.0841136	0.99955	-0.144498	0.924962	-0.117847	0.999832	-0.190763	0.945391	-0.0788427	0.999119	-0.134191	0.894439	0.142539	0.99898	0.262792	0.854055	-0.220953	0.998714	-0.34494	0.859892	-0.216935	0.999424	-0.34017	0.932625	0.107002	0.999683	0.165213	0.986836	-0.0196134	0.998972	-0.0311994	0.849034	0.206959	0.998346	0.370883	0.890421	-0.150373	0.99858	-0.252087	0.93606	-0.100441	0.999792	-0.149809	0.841918	-0.234113	0.999262	-0.379103	0.806157	-0.323414	0.999999	-0.442587	0.998012	-0.00302907	0.999575	-0.0045996	0.995941	0.00604155	0.999808	0.00989293	0.953961	-0.0657196	0.998492	-0.111358	0.860772	0.194796	0.997942	0.314227	0.948455	-0.0764746	0.999638	-0.125398	0.852773	-0.200283	0.999542	-0.358408	0.976717	-0.0360392	0.999804	-0.0561418	0.952234	-0.0737507	0.999934	-0.113134	0.850822	-0.218448	0.999625	-0.345152	0.814568	-0.277067	0.999377	-0.440818	0.81492	-0.254602	0.998689	-0.447268	0.98096	0.0326837	0.999672	0.0458622	0.773413	-0.332689	0.999978	-0.551444	0.79637	-0.280539	0.986484	-0.475905	0.95935	-0.0720481	0.997601	-0.098915	0.819008	-0.242059	0.999633	-0.432838	0.910844	0.128022	0.999346	0.223246	0.983962	0.0252755	0.999114	0.0391162	0.936491	-0.0958169	0.998163	-0.153895	0.817198	-0.271035	0.996983	-0.446409	0.997942	0.00309194	0.999635	0.00491592	0.98578	0.0207796	0.999608	0.0336122	0.924176	-0.116112	0.999503	-0.180336	0.9811	-0.0277041	0.999589	-0.0448715	0.884384	-0.162423	0.998363	-0.284888	0.926846	0.106111	0.996596	0.179578	0.963286	0.0537742	0.998195	0.0905535	0.941433	0.0858154	0.999628	0.138788	0.956435	0.0605537	0.999581	0.10632	0.775444	0.325404	0.999265	0.545747	0.916155	-0.112688	0.997511	-0.186761	0.813164	-0.302143	0.999715	-0.449446	0.990784	-0.0136	0.999306	-0.0224557	0.715651	-0.442985	0.999107	-0.677457	0.957672	-0.0585285	0.996741	-0.0991029	0.967849	0.052362	0.998877	0.0745716	0.951291	-0.0751878	0.999979	-0.119526	0.941896	-0.0832714	0.999665	-0.14352	0.948904	-0.0748859	0.999763	-0.121908	0.946442	0.0811307	0.999756	0.127188	0.722355	-0.407034	0.996575	-0.660325	0.831347	-0.244884	0.999193	-0.390447	0.909789	-0.141727	0.999566	-0.215559	0.702471	-0.448258	0.990534	-0.685587	0.981991	-0.0259011	0.999781	-0.0427286	0.990722	0.012925	0.999311	0.02146	0.823105	-0.274877	0.998714	-0.439247	0.950097	-0.0658883	0.99986	-0.121591	0.996459	0.00500876	0.999141	0.00837134	0.904644	-0.158108	0.999562	-0.233954	0.653513	-0.514739	0.993438	-0.844069	0.94475	0.0838536	0.999347	0.138039	0	0	0.99842	-0.0670944	0.897641	-0.106647	0.999285	-0.0698288	0.924569	-0.112246
Git2	0.70056	0.262978	0.997808	0.733362	0.663285	0.266204	0.994935	0.83838	0.773573	0.175999	0.999255	0.559593	0.781741	0.167921	0.997925	0.54374	0.60833	0.327588	0.984621	0.974443	0.670459	0.258385	0.979111	0.786615	0.684424	0.26636	0.999853	0.799027	0.624908	0.314623	0.985101	0.937392	0.734412	0.203509	0.999741	0.641099	0.671852	0.268171	0.996215	0.799904	0.674647	0.25383	0.99002	0.785327	0.746557	0.199731	0.993351	0.610656	0.717567	0.215487	0.999637	0.673617	0.660349	0.291089	0.990433	0.865074	0.526682	0.413627	0.946167	1.11886	0.738926	0.20427	0.996596	0.626201	0.880797	0.08963	0.997905	0.273072	0.931742	0.0502015	0.9991	0.157296	0.943063	-0.0425874	0.999442	-0.126952	0.772092	0.20428	0.999953	0.5465	0.488169	0.443424	0.928289	1.31804	0.560491	0.377803	0.954024	1.1062	0.691748	0.256919	0.992463	0.740183	0.843537	0.122986	0.999823	0.382771	0.515389	0.38814	0.934138	1.18864	0.640089	0.268073	0.971856	0.871439	0.866537	0.104157	0.999591	0.312	0.897099	0.0807312	0.996299	0.238788	0.534622	0.377421	0.961475	1.1838	0.589821	0.351934	0.982832	1.05181	0.650119	0.278023	0.990285	0.881327	0.562688	0.401631	0.977655	1.13043	0.864651	0.109236	0.999889	0.32693	0.638419	0.29692	0.991853	0.861647	0.564773	0.39621	0.975487	1.08384	0.311167	0.701258	0.846698	1.94579	0.74269	0.209265	0.999832	0.664923	0.837027	0.127685	0.999119	0.402988	0.576568	0.362116	0.976741	1.10593	0.725847	0.206703	0.998714	0.657551	0.625833	0.296069	0.987035	0.939695	0.699086	0.242082	0.998422	0.7554	0.584818	0.372387	0.985132	1.03313	0.571923	0.338001	0.983573	1.10128	0.857343	0.118714	0.998329	0.328908	0.655717	0.30037	0.995937	0.832561	0.791709	0.167781	0.999262	0.501995	0.929406	0.0552413	0.999999	0.159789	0.942347	0.0461938	0.999575	0.133515	0.746758	0.20448	0.998531	0.627965	0.713487	0.230369	0.998492	0.708221	0.597337	0.324249	0.983224	0.946371	0.782686	0.178585	0.999638	0.535019	0.749129	0.191023	0.999542	0.617598	0.626359	0.321664	0.990899	0.936556	0.873411	0.0922369	0.999934	0.300917	0.966223	0.0257776	0.999625	0.0777134	0.828685	0.142955	0.999377	0.406706	0.759339	0.191423	0.996645	0.585346	0.971969	0.021005	0.999672	0.0675267	0.439164	0.468168	0.936737	1.4817	0.713044	0.217377	0.982668	0.67826	0.679103	0.252527	0.995136	0.802826	0.437304	0.480145	0.930719	1.46931	0.764904	0.198967	0.999346	0.596222	0.648919	0.269519	0.989743	0.885897	0.758269	0.182175	0.997171	0.594397	0.585453	0.336833	0.979836	1.05337	0.588756	0.332872	0.983183	1.03046	0.502645	0.417553	0.95465	1.26419	0.795659	0.155956	0.999503	0.490695	0.547234	0.358233	0.966861	1.1401	0.556002	0.374115	0.970696	1.15353	0.485543	0.439875	0.94775	1.36407	0.737103	0.216319	0.998195	0.660385	0.760554	0.189166	0.996844	0.575699	0.506538	0.454265	0.954794	1.29278	0.471606	0.448988	0.948431	1.37721	0.750339	0.190808	0.995256	0.564467	0.434674	0.484536	0.920081	1.4856	0.703191	0.229447	0.998798	0.740696	0.76902	0.193175	0.999634	0.546122	0.678835	0.250838	0.981741	0.773123	0.574313	0.376055	0.978769	1.03924	0.697524	0.241284	0.999979	0.7605	0.646098	0.296637	0.992966	0.904176	0.785931	0.173631	0.999763	0.516671	0.849386	0.113873	0.999756	0.359553	0.723118	0.231249	0.996575	0.658433	0.579165	0.359063	0.979351	1.01676	0.774346	0.194115	0.999566	0.54543	0.820081	0.135257	0.998193	0.40821	0.460501	0.469889	0.9417	1.39698	0.841294	0.116809	0.998633	0.369551	0.790233	0.178293	0.998714	0.522666	0.63842	0.321086	0.986899	0.912952	0.738954	0.20513	0.997681	0.628641	0.678751	0.252516	0.995088	0.808837	0.907252	0.0727033	0.998295	0.219072	0.587351	0.328295	0.982668	1.08095	0	0	0.985094	0.253203	0.692876	0.763642	0.996076	0.24646	0.698305	0.748048
Ankrd13a	7.68545e-06	1.57575	0.000394903	8.53143	3.51106e-05	1.46918	0.00147504	7.96725	2.24715e-05	1.57461	0.00104933	8.24459	5.87605e-05	1.46842	0.00198683	7.88521	0.000134118	1.57124	0.0043674	7.26142	0.00027623	1.44324	0.00667751	6.72268	0.000334324	1.53987	0.00911333	7.05214	7.4876e-06	1.6047	0.000349507	8.58834	0.000832922	1.40688	0.0188009	6.3146	0.00016595	1.48147	0.00510849	7.1112	0.000612178	1.4015	0.0136911	6.40971	1.92612e-05	1.59625	0.000761894	8.0744	0.000267537	1.53647	0.00753428	6.78783	0.000190169	1.57855	0.00551976	7.34636	0.000111957	1.48224	0.00344543	6.82737	5.51183e-05	1.59717	0.00200476	7.57732	8.22684e-05	1.4737	0.00286313	7.17044	0.000154476	1.579	0.00503975	6.94863	0.00107588	1.34048	0.0234141	5.81235	0.00091094	1.39836	0.0200936	6.25799	0.000248499	1.58613	0.00642703	6.96606	7.45368e-05	1.55433	0.00232259	7.5278	0.000212849	1.54681	0.00625297	6.91349	0.000571717	1.51292	0.0130562	6.68044	0.000183223	1.33093	0.0049892	6.83634	0.000104104	1.38307	0.00310715	7.23285	0.00119293	1.43257	0.0249376	6.01607	0.000221992	1.47107	0.00661559	6.81796	0.000803286	1.54854	0.0178072	6.38955	6.91158e-05	1.54488	0.00240412	7.76386	0.000570408	1.53307	0.0131568	6.69414	7.29635e-05	1.55228	0.00260342	7.74589	0.000159903	1.45466	0.00507631	7.24061	0.000495783	1.39821	0.0126944	6.38661	2.11712e-05	1.6566	0.000921914	8.00445	4.68516e-05	1.56713	0.00183691	7.82101	4.03365e-06	1.62844	0.000230261	9.33636	0.000231476	1.64384	0.00616129	7.21337	6.4288e-05	1.56091	0.00236615	7.9151	3.32584e-05	1.60098	0.00135638	7.78197	0.00249808	1.33481	0.0420468	5.82699	3.94251e-05	1.54927	0.00162203	8.03332	5.38548e-06	1.68166	0.00035389	8.60222	9.92169e-05	1.54246	0.00355269	7.58419	0.000151656	1.53197	0.00481263	6.93168	0.000308118	1.36013	0.0087102	6.73836	0.000126581	1.59869	0.00401982	7.28593	0.000460041	1.55455	0.0125487	6.31814	0.000112374	1.54699	0.00385442	7.13018	9.7855e-06	1.57272	0.000472998	8.59903	7.0883e-05	1.58752	0.00250499	7.66383	8.3227e-05	1.52299	0.00291668	7.04968	0.000226812	1.53122	0.00652449	7.15204	1.19763e-05	1.57972	0.000531705	8.45513	0.00101118	1.41979	0.0229051	6.32388	0.00011559	1.46352	0.00418224	7.28136	1.03783e-05	1.57541	0.000503415	8.09179	0.000156648	1.48991	0.00491563	7.10514	0.000639554	1.52594	0.015183	6.52367	0.000382325	1.48454	0.00976583	6.82585	0.000489535	1.53935	0.0119093	6.67758	0.000124931	1.74925	0.00376734	7.07497	6.89448e-05	1.69339	0.00259545	7.72361	0.000155233	1.56581	0.00490012	7.15508	0.000171992	1.56354	0.00510416	7.49038	2.04756e-05	1.64498	0.000867075	8.28881	0.000165422	1.52691	0.00469189	7.275	6.3146e-05	1.5802	0.00234608	7.72639	0.000109222	1.41011	0.00373149	7.37462	2.32086e-05	1.59835	0.0010257	7.98033	3.56828e-05	1.62391	0.00139493	7.83271	5.57472e-05	1.47236	0.00198441	7.63362	4.65577e-05	1.47083	0.00182513	7.97819	4.85337e-05	1.49221	0.00179818	7.94598	5.50695e-05	1.43453	0.00216827	7.93384	3.16458e-05	1.60619	0.00134186	7.86096	6.4396e-05	1.51296	0.00240558	7.77746	0.000118786	1.39802	0.00398445	7.36297	3.6425e-06	1.65846	0.000179815	8.21495	2.12601e-05	1.56195	0.000913335	8.08432	6.21922e-05	1.5246	0.00226649	7.78443	0.00012731	1.48586	0.00424577	7.12574	0.000618266	1.48859	0.0133056	6.39234	5.6193e-05	1.38927	0.00208761	7.45279	9.22409e-06	1.61571	0.000458596	8.67718	0.00034672	1.39431	0.00909847	7.0446	9.83697e-05	1.72339	0.00333477	7.4088	2.93695e-05	1.43527	0.00122053	7.91104	5.75173e-05	1.49138	0.0021639	7.47603	0.000441473	1.52402	0.0108209	6.44216	0.000132946	1.57779	0.0045681	7.26923	2.08326e-05	1.58653	0.000893017	7.63823	1.67546e-05	1.59382	0.00077139	8.14739	1.71649e-05	1.56584	0.000836549	7.93384	0.000439426	1.46125	0.0111104	6.90682	7.11014e-05	1.42551	0.00253121	7.71802	3.28999e-05	1.59797	0.00136069	7.83333	0.000466392	1.39949	0.0113374	6.83396	4.90645e-05	1.63019	0.00198927	7.63434	0.000271221	1.4382	0.00710657	7.2531	0	100	0.00570384	1.52533	0.000224943	7.37973	0.00349906	1.53961	0.000106663	7.35466
1500011B03Rik	0.00225058	-0.635941	0.0393238	-5.82587	0.00127506	-0.602541	0.0259719	-6.20345	0.00172001	-0.658255	0.0342516	-6.09718	0.000719151	-0.653398	0.015445	-6.63786	0.0009997	-0.667914	0.0209937	-6.25712	0.00143212	-0.58361	0.0244884	-5.89352	0.00150132	-0.62921	0.029649	-6.24077	0.000250454	-0.676893	0.00657175	-7.02085	0.00162673	-0.641698	0.0318907	-5.95453	0.000813822	-0.653387	0.0178149	-6.32217	0.00169983	-0.625857	0.0303485	-5.87101	0.000298252	-0.673249	0.0072457	-6.83399	0.00122006	-0.622662	0.0247822	-6.02296	0.000641158	-0.647763	0.0143458	-6.72004	0.00115615	-0.628707	0.0223439	-5.74291	0.00079188	-0.624557	0.0170214	-6.30496	0.000724637	-0.687411	0.016286	-6.15504	0.00334872	-0.581975	0.0533881	-5.38768	0.0024582	-0.602448	0.0439237	-5.38315	0.00121545	-0.621794	0.0252616	-6.10431	0.000706682	-0.639467	0.014699	-6.43972	0.00161806	-0.608709	0.0282529	-5.99103	0.00125319	-0.640402	0.0248431	-6.02343	0.00162311	-0.623934	0.0298398	-6.11227	0.000256441	-0.678405	0.0065988	-6.68037	0.00071244	-0.637282	0.0143792	-6.3083	0.000619604	-0.640519	0.0148123	-6.35455	0.00218544	-0.598754	0.0400981	-5.65699	0.000461194	-0.676894	0.0114416	-6.6768	0.00368352	-0.584128	0.0563737	-5.666	0.000454621	-0.66969	0.0110371	-6.81237	0.000946512	-0.659829	0.0202636	-6.45612	0.00215632	-0.587132	0.0394933	-5.88394	0.00385145	-0.587031	0.0612942	-5.29936	0.000668864	-0.667341	0.0154278	-6.40412	0.00163676	-0.611356	0.0311319	-6.05053	0.00041019	-0.683835	0.0103479	-7.15662	0.00126221	-0.618146	0.0245106	-6.31708	0.00128246	-0.615184	0.02517	-6.377	0.00369032	-0.577096	0.0568117	-5.44464	0.00235117	-0.609822	0.040168	-5.86224	0.000435132	-0.665331	0.0111	-6.87445	0.000844285	-0.672367	0.0201957	-6.31167	0.00142111	-0.624041	0.028114	-6.21607	0.00378569	-0.587771	0.0596196	-5.29799	0.00198296	-0.630852	0.0369794	-5.77551	0.00107125	-0.650761	0.0222719	-6.21784	0.00126558	-0.66867	0.0274649	-5.81432	0.00192876	-0.633051	0.0364829	-5.72488	0.00305692	-0.583356	0.0493073	-5.76001	0.000974838	-0.638858	0.0206253	-6.36069	0.00417473	-0.58545	0.063918	-5.13223	0.000778002	-0.651632	0.0174749	-6.5185	0.00210485	-0.585032	0.0354526	-5.9387	0.000884829	-0.673532	0.0205368	-6.39582	0.00132271	-0.639261	0.0281709	-6.06451	0.00139249	-0.648854	0.0266672	-5.86577	0.00175805	-0.628525	0.0326433	-5.87976	0.000293283	-0.709528	0.00813819	-6.919	0.000709686	-0.655897	0.0160703	-6.5065	0.00085041	-0.622133	0.0186321	-6.38918	0.000822321	-0.674436	0.0167164	-6.16931	0.0019929	-0.63082	0.037274	-5.99913	0.000704804	-0.648735	0.0160928	-6.40819	0.00125868	-0.656728	0.0246385	-6.43027	0.0019942	-0.619475	0.0346351	-6.01494	0.00144867	-0.595762	0.0264323	-6.15108	0.00156114	-0.599129	0.029825	-6.10866	0.00364782	-0.579204	0.0569114	-5.54099	0.00357777	-0.572695	0.0565433	-5.49398	0.00171667	-0.614511	0.0320823	-5.9408	0.00307544	-0.585811	0.0495872	-5.60684	0.00106609	-0.614749	0.0221601	-6.41128	0.00241374	-0.585555	0.0409671	-5.93409	0.000752923	-0.688218	0.0172088	-6.62868	0.00206768	-0.639008	0.0370726	-5.81896	0.000405561	-0.696401	0.0105332	-6.88285	0.00170261	-0.612724	0.0328052	-6.00294	0.00294374	-0.586827	0.0445732	-5.27502	0.0013313	-0.643767	0.0258317	-6.10265	0.00113769	-0.625364	0.0235583	-6.32589	0.00184978	-0.645444	0.0349471	-5.78998	0.000643571	-0.65491	0.0136986	-6.37195	0.00114639	-0.646536	0.0237069	-6.01643	0.00175728	-0.633071	0.0326751	-6.12144	0.00389319	-0.607604	0.0582755	-5.68409	0.0035902	-0.571714	0.0564608	-5.53978	0.0019721	-0.631279	0.0355219	-5.85883	0.00114125	-0.632544	0.0246219	-6.04578	0.00137556	-0.624677	0.0267158	-5.86608	0.000453391	-0.678461	0.0121576	-6.67175	0.0035648	-0.591121	0.0534756	-5.23057	0.00138884	-0.614811	0.0279262	-6.05142	0.00217489	-0.600032	0.0405001	-5.65707	0.00112564	-0.659417	0.0228073	-6.39967	0.00100764	-0.60955	0.0213961	-6.38876	0.0018338	-0.616839	0.0342734	-5.87802	0.000842167	-0.631128	0.0179024	-6.51993	0.00114373	-0.647694	0.0243215	-6.11598	0.00078063	-0.647821	0.0164221	-6.69185	0	89	0.0287146	-0.631037	0.00156316	-6.11062	0.0259018	-0.63099	0.00130258	-6.10348
Oasl2	0.916456	0.196695	0.99819	0.200042	0.420162	1.68523	0.916558	1.55232	0.564522	1.26057	0.97462	1.12061	0.447966	1.58481	0.929128	1.48924	0.455094	1.50253	0.937526	1.42033	0.475756	1.314	0.918031	1.31832	0.592874	1.02491	0.98437	1.05114	0.642112	0.842936	0.988764	0.891071	0.63137	0.901747	0.992633	0.906669	0.317787	2.24446	0.837308	1.88646	0.570806	1.05019	0.966398	1.0605	0.614148	0.959154	0.96885	0.952616	0.721662	0.695293	0.999637	0.663423	0.422092	1.75463	0.914499	1.5804	0.694944	0.66298	0.982909	0.693066	0.464159	1.4425	0.923266	1.3754	0.542548	1.18242	0.96681	1.10891	0.317806	2.27018	0.845672	1.83455	0.554184	1.07674	0.96967	1.05141	0.525778	1.29321	0.961277	1.19712	0.56532	1.09468	0.954512	1.09318	0.784905	0.51485	0.998993	0.51866	0.420575	1.59248	0.914879	1.50362	0.602308	0.979646	0.980908	1.01056	0.754681	0.555005	0.988662	0.571003	0.434352	1.41209	0.903567	1.45701	0.327391	2.03112	0.860346	1.81822	0.38422	1.83126	0.905551	1.60664	0.542901	1.2218	0.965254	1.1599	0.864678	0.32231	0.999907	0.332503	0.582675	1.09826	0.977944	1.06763	0.505713	1.27213	0.959711	1.29969	0.300487	2.22656	0.835057	1.98583	0.474774	1.42505	0.940179	1.31056	0.645662	0.869126	0.995805	0.865539	0.666904	0.917861	0.998463	0.826907	0.256787	2.66635	0.789922	2.29684	0.516867	1.33206	0.958872	1.26987	0.629677	0.919172	0.992044	0.954966	0.536915	1.18671	0.96663	1.15791	0.3798	1.70295	0.892646	1.69258	0.527091	1.25231	0.967037	1.23593	0.556909	1.2067	0.978613	1.11081	0.744478	0.597295	0.998346	0.635044	0.406976	1.539	0.912126	1.51727	0.494772	1.2735	0.954911	1.27496	0.727247	0.647033	0.999262	0.662992	0.765053	0.550508	0.999999	0.539019	0.475498	1.3616	0.947264	1.31734	0.484356	1.37417	0.948638	1.35993	0.728367	0.642986	0.998492	0.669881	0.61119	0.920606	0.985593	0.910793	0.699242	0.729074	0.999638	0.749407	0.33448	2.20579	0.848722	1.86392	0.77991	0.499218	0.999804	0.537545	0.447319	1.54758	0.933827	1.43518	0.384422	1.66413	0.887159	1.59624	0.584217	1.04586	0.982325	1.02854	0.663741	0.79098	0.992126	0.83069	0.489265	1.32639	0.950908	1.32881	0.69548	0.727604	0.999978	0.74971	0.404764	1.66988	0.882718	1.53652	0.53709	1.17216	0.973572	1.19781	0.790232	0.470826	0.999633	0.503183	0.670062	0.837989	0.99219	0.849456	0.499285	1.42326	0.952885	1.31468	0.453506	1.53703	0.931655	1.44774	0.550721	1.21933	0.97329	1.15233	0.505409	1.5142	0.961023	1.26941	0.740213	0.604398	0.995942	0.625313	0.368385	1.80697	0.888805	1.70438	0.442088	1.60442	0.9273	1.45597	0.763285	0.592349	0.998363	0.590036	0.608937	0.962313	0.9841	1.00062	0.250809	2.59276	0.779038	2.25914	0.646717	0.84975	0.986951	0.865812	0.390782	1.95793	0.900614	1.67029	0.505941	1.31017	0.956962	1.27257	0.521116	1.26113	0.938328	1.13823	0.583884	1.05002	0.971537	1.04157	0.413041	1.91597	0.919416	1.59127	0.357915	2.05958	0.890768	1.70973	0.349249	1.74167	0.844094	1.7478	0.582664	0.997858	0.98188	1.01664	0.446232	1.55506	0.935528	1.49044	0.376041	2.18326	0.893912	1.74305	0.578684	0.9936	0.974855	1.05638	0.873366	0.282647	0.999756	0.301773	0.615088	0.975702	0.989883	0.934463	0.416739	1.51261	0.916927	1.48881	0.362848	1.81738	0.891152	1.73116	0.485934	1.21521	0.92763	1.25059	0.462757	1.46913	0.942802	1.38996	0.50406	1.54321	0.955883	1.23304	0.402147	1.72087	0.910403	1.64613	0.770709	0.614412	0.99986	0.566234	0.647939	0.860719	0.992615	0.861406	0.933404	0.148753	0.999562	0.163191	0.523304	1.3167	0.96483	1.20016	0.50235	1.46694	0.959899	1.33614	0	0	0.949273	1.24847	0.545075	1.17861	0.963053	1.25644	0.526435	1.19747
2210016L21Rik	5.02431e-06	-1.01241	0.000274421	-8.70307	3.94285e-05	-0.940182	0.00161963	-7.91584	3.38364e-05	-0.92324	0.00147719	-8.06405	3.94923e-05	-0.897318	0.0014444	-8.06714	6.13966e-06	-0.992282	0.000327685	-8.59771	2.57224e-05	-0.885727	0.000942409	-7.7796	3.78726e-05	-0.925575	0.00158936	-8.09989	2.71818e-05	-0.923157	0.0010341	-8.04485	3.26349e-05	-0.953463	0.00141693	-7.85023	2.51086e-05	-0.945937	0.00111413	-7.95702	0.000101376	-0.843992	0.00318182	-7.27237	4.19191e-06	-0.992082	0.000204384	-8.69481	8.52565e-06	-0.992375	0.000448037	-8.29011	1.8201e-05	-0.921841	0.000794007	-8.43728	0.000484861	-0.757459	0.0112556	-6.16619	3.16984e-05	-0.967064	0.00124492	-7.81805	7.07015e-06	-0.961406	0.00036185	-8.17902	2.31803e-05	-0.950597	0.00105086	-7.77147	7.95387e-06	-0.962194	0.000406693	-7.93922	1.89182e-05	-0.908658	0.000850395	-8.07049	0.000169962	-0.803211	0.00470038	-7.14882	0.000117975	-0.870926	0.00340377	-7.31682	4.17054e-05	-0.936573	0.00161447	-7.6501	2.13799e-05	-0.920463	0.000892703	-8.24216	0.000135042	-0.839233	0.00391856	-6.97519	6.78e-06	-0.96242	0.000322083	-8.38774	1.60968e-05	-0.907943	0.000779296	-8.00726	3.37676e-06	-1.00578	0.000207598	-8.57921	1.33096e-05	-0.955254	0.000616912	-8.30221	9.99026e-05	-0.871307	0.00326584	-7.59123	2.66631e-05	-0.894666	0.00112633	-8.16095	1.8481e-05	-0.90037	0.000866391	-8.36316	3.30842e-05	-0.923024	0.00137574	-7.96169	4.16784e-06	-1.00955	0.000260914	-8.43993	6.75159e-06	-0.967882	0.00036508	-8.47356	6.09847e-05	-0.984183	0.00228389	-7.70221	0.000142944	-0.889663	0.00452554	-7.70262	4.90086e-06	-0.962137	0.000262918	-8.95123	1.44667e-05	-0.905658	0.000682153	-8.58879	1.40563e-05	-0.928635	0.000657401	-8.14399	7.76274e-06	-0.970376	0.000402821	-8.61765	1.57851e-05	-0.947389	0.000766928	-8.43709	1.823e-05	-0.971836	0.000929732	-8.10368	8.73665e-06	-0.959379	0.000487208	-8.6632	7.96268e-07	-1.07621	5.97726e-05	-9.03211	9.56887e-06	-0.984289	0.000517035	-8.2665	1.74026e-05	-0.935162	0.000769412	-8.16569	1.76092e-05	-0.995881	0.000854801	-7.74341	7.52067e-06	-1.0228	0.000431605	-8.26777	1.323e-05	-0.939339	0.0006173	-8.47148	7.19852e-06	-0.983389	0.000380696	-8.65608	2.44584e-06	-0.98027	0.000154286	-8.44295	2.91242e-05	-0.92152	0.00124938	-8.10851	2.11296e-05	-0.919074	0.00084656	-8.21293	3.21533e-05	-0.987744	0.00143466	-7.99797	5.91767e-05	-0.916358	0.00240459	-7.58501	5.12644e-06	-0.993784	0.000273893	-8.36782	5.96867e-05	-0.940693	0.00222209	-7.54449	3.65305e-06	-0.996966	0.000224185	-8.84699	6.60001e-06	-0.976506	0.000350513	-8.65954	1.24619e-05	-0.949832	0.000636763	-8.36867	1.2538e-05	-0.919759	0.000539047	-8.05569	1.50998e-05	-0.93801	0.000742758	-8.39766	6.61294e-06	-0.949525	0.000360859	-8.52315	8.95712e-05	-0.854094	0.00309293	-7.80993	1.83645e-05	-0.917043	0.000798264	-8.33602	5.43241e-06	-0.974415	0.000271686	-8.78276	1.8916e-05	-0.925983	0.000879596	-8.26054	0.000230816	-0.815356	0.00673361	-7.01918	2.29491e-05	-0.939986	0.00102034	-7.98509	1.75717e-05	-0.936279	0.000779705	-8.13571	1.09601e-05	-0.936497	0.00052612	-8.32912	0.000114995	-0.858642	0.00381057	-7.55558	1.15387e-05	-0.9153	0.000541515	-8.5788	0.000128164	-0.862516	0.00422305	-7.53442	3.75723e-06	-1.02924	0.000231007	-8.73577	3.43208e-06	-0.989909	0.000216969	-9.03672	0.000882898	-0.795176	0.0193334	-6.36198	5.1858e-06	-0.969204	0.000244346	-8.08425	9.71911e-06	-0.962795	0.000476786	-8.41159	3.24538e-05	-0.900202	0.00132648	-8.07835	1.65566e-05	-0.967254	0.000752638	-8.00964	2.81043e-06	-0.986391	0.00016154	-8.7464	6.28452e-06	-0.98482	0.000312872	-8.35627	2.8274e-05	-0.980301	0.00115012	-8.19257	0.000271938	-0.849345	0.00739276	-7.16871	3.24927e-05	-0.937017	0.00139549	-7.90469	1.47887e-05	-0.961732	0.000697855	-8.2017	3.96816e-05	-0.944113	0.00161306	-7.63689	5.14198e-05	-0.952387	0.00189051	-7.42318	2.89744e-05	-0.983326	0.00132537	-7.95497	1.4011e-05	-0.929794	0.000655894	-7.79601	1.66547e-05	-0.948513	0.000769187	-8.1499	2.67754e-05	-0.939628	0.00120546	-7.75	1.64797e-05	-0.907874	0.000729796	-8.4644	0.000120402	-0.825066	0.00390949	-7.47077	2.86198e-06	-1.01703	0.000189494	-8.82953	4.53512e-05	-0.879497	0.00166671	-7.96475	3.6564e-05	-0.961396	0.0015759	-7.76247	6.60957e-05	-0.838543	0.00229671	-7.94743	0	100	0.00155021	-0.936486	4.76524e-05	-8.08709	0.000822412	-0.940437	1.82155e-05	-8.12211
Sppl3	0.83962	-0.0840846	0.99819	-0.385937	0.612878	-0.20823	0.98567	-0.974304	0.77311	-0.126513	0.999255	-0.560768	0.419918	-0.329262	0.913885	-1.58296	0.667439	-0.180607	0.991881	-0.817011	0.957617	-0.0212363	0.998645	-0.0982436	0.549767	-0.258945	0.97458	-1.17585	0.550395	-0.238947	0.966572	-1.14496	0.564438	-0.243766	0.981607	-1.08895	0.482462	-0.280873	0.942349	-1.32625	0.329552	-0.402333	0.838225	-1.82408	0.587334	-0.227109	0.961269	-1.02544	0.864534	-0.071117	0.999637	-0.31772	0.549995	-0.244228	0.967101	-1.17678	0.266629	-0.427212	0.768942	-1.96326	0.56466	-0.227733	0.965944	-1.08214	0.598174	-0.21773	0.982299	-0.959704	0.78	-0.114157	0.9991	-0.512951	0.949797	-0.0295671	0.999442	-0.111916	0.679184	-0.169134	0.992831	-0.780348	0.323462	-0.385645	0.834967	-1.8773	0.486256	-0.269912	0.929714	-1.32315	0.54047	-0.247308	0.965004	-1.14271	0.470491	-0.29162	0.939285	-1.39959	0.481391	-0.276121	0.922086	-1.28659	0.512683	-0.258967	0.942791	-1.22013	0.638183	-0.19178	0.985874	-0.872996	0.792833	-0.112411	0.996299	-0.484927	0.926223	-0.0378791	0.999306	-0.176526	0.520071	-0.25808	0.966683	-1.25499	0.479607	-0.287114	0.945087	-1.37355	0.698991	-0.15634	0.999532	-0.755142	0.764784	-0.123635	0.999889	-0.573861	0.7975	-0.114589	0.997272	-0.470482	0.748963	-0.128883	0.999894	-0.602394	0.639655	-0.190425	0.991081	-0.89949	0.62747	-0.203056	0.993941	-0.982907	0.790813	-0.109868	0.999119	-0.519668	0.496094	-0.277225	0.95216	-1.34803	0.748265	-0.130218	0.998714	-0.601808	0.622092	-0.199351	0.987035	-0.949885	0.676734	-0.168944	0.995752	-0.814748	0.835437	-0.0870704	0.996872	-0.392812	0.60787	-0.208817	0.991372	-0.99976	0.686607	-0.165572	0.988368	-0.738234	0.908206	-0.0485955	0.999792	-0.215317	0.546448	-0.246825	0.971185	-1.14638	0.76933	-0.132784	0.999999	-0.528919	0.57998	-0.233569	0.981643	-1.02168	0.299917	-0.414377	0.823173	-2.01586	0.703244	-0.158509	0.998273	-0.73478	0.591363	-0.244785	0.981629	-0.961828	0.798006	-0.105374	0.999638	-0.496435	0.438424	-0.309804	0.924193	-1.49646	0.895538	-0.056079	0.999804	-0.252579	0.614549	-0.209308	0.984768	-0.951114	0.734783	-0.137515	0.997	-0.621722	0.713745	-0.157476	0.999377	-0.689468	0.651372	-0.186322	0.988689	-0.863369	0.951852	-0.025386	0.999672	-0.116035	0.536772	-0.251464	0.974084	-1.18309	0.449509	-0.293404	0.911128	-1.39468	0.754501	-0.12538	0.997601	-0.606863	0.604745	-0.209271	0.986111	-0.979073	0.632619	-0.194277	0.985015	-0.953093	0.784353	-0.110932	0.997854	-0.532495	0.631661	-0.193116	0.98714	-0.925894	0.752615	-0.12945	0.996983	-0.608715	0.306597	-0.446625	0.84481	-1.94869	0.776741	-0.117306	0.995942	-0.534785	0.980158	-0.0101786	0.999503	-0.0471241	0.774942	-0.116105	0.999589	-0.541565	0.445453	-0.311287	0.932112	-1.49486	0.495031	-0.273074	0.950156	-1.33456	0.46137	-0.300782	0.94196	-1.44905	0.711387	-0.158947	0.994703	-0.698945	0.540367	-0.2508	0.963913	-1.19162	0.408372	-0.337124	0.916237	-1.58172	0.666875	-0.173693	0.982788	-0.763593	0.647545	-0.194088	0.985683	-0.869383	0.591498	-0.217518	0.984567	-1.04328	0.956367	0.0233917	0.999634	0.10175	0.502234	-0.267886	0.934538	-1.25286	0.965565	0.0189253	0.998877	0.0798737	0.36029	-0.373304	0.881268	-1.79001	0.592124	-0.223746	0.983136	-1.05495	0.657173	-0.177299	0.988704	-0.844295	0.66357	-0.178362	0.999756	-0.823593	0.594782	-0.22185	0.987582	-0.988534	0.629279	-0.193927	0.990495	-0.885011	0.515157	-0.267556	0.966328	-1.23818	0.801134	-0.102412	0.998193	-0.452071	0.778023	-0.113591	0.999781	-0.533593	0.920497	-0.041791	0.998633	-0.184201	0.690267	-0.166602	0.996234	-0.782978	0.365623	-0.369433	0.88389	-1.75768	0.760966	-0.122262	0.997681	-0.573884	0.313933	-0.408096	0.842691	-1.9666	0.683283	-0.169193	0.997785	-0.767163	0.607351	-0.210157	0.98377	-1.02354	0	0	0.969512	-0.196303	0.640079	-0.915038	0.987361	-0.194007	0.63214	-0.912692
Rpl37rt	0.262073	0.328949	0.791964	2.1387	0.275393	0.325152	0.808623	2.10032	0.216743	0.400997	0.753156	2.40257	0.427495	0.242734	0.917987	1.5573	0.270562	0.323112	0.798999	2.09502	0.143699	0.405099	0.577672	2.70294	0.232809	0.341029	0.77006	2.34568	0.249049	0.362106	0.765299	2.21003	0.195035	0.413909	0.714775	2.4487	0.355423	0.279407	0.870762	1.74503	0.312599	0.308716	0.822996	1.88911	0.0798778	0.495942	0.430036	3.30927	0.285158	0.331567	0.821325	1.99043	0.275248	0.367417	0.803665	2.14788	0.453538	0.222149	0.919186	1.32467	0.0836728	0.518836	0.447518	3.2501	0.406516	0.252854	0.908739	1.51148	0.38923	0.285074	0.90181	1.5812	0.470796	0.237861	0.94794	1.28193	0.29593	0.310559	0.827978	1.97211	0.364439	0.270296	0.864282	1.72438	0.219654	0.362124	0.707644	2.33255	0.21862	0.369622	0.736104	2.29663	0.171888	0.421512	0.652582	2.64946	0.390272	0.231818	0.875805	1.56993	0.248905	0.341801	0.738566	2.14892	0.349655	0.278877	0.878612	1.7363	0.309518	0.307152	0.851636	1.87637	0.240425	0.347119	0.763349	2.23795	0.295885	0.318858	0.821261	2.03944	0.181935	0.399029	0.680487	2.59352	0.277067	0.334091	0.809981	2.12264	0.109926	0.5052	0.537861	3.06591	0.161506	0.464319	0.656073	2.56714	0.258212	0.322439	0.790243	2.12834	0.389471	0.256121	0.908151	1.65338	0.289943	0.312446	0.826239	2.14337	0.265354	0.331982	0.7807	2.18213	0.317398	0.310214	0.845578	1.98015	0.10001	0.495045	0.507569	3.08435	0.218107	0.376586	0.732419	2.37348	0.321369	0.292566	0.844445	1.93787	0.194786	0.387501	0.709229	2.4517	0.190009	0.408651	0.701637	2.5535	0.195943	0.399916	0.710894	2.36621	0.296282	0.317658	0.836048	1.95041	0.241185	0.34631	0.769239	2.22783	0.239909	0.382528	0.788317	2.11966	0.269298	0.338636	0.810557	2.0394	0.18188	0.402612	0.668442	2.59611	0.305439	0.30706	0.836908	1.97674	0.251014	0.340731	0.796966	2.05653	0.244937	0.347901	0.774574	2.2554	0.390648	0.256022	0.898307	1.65789	0.120272	0.486743	0.580297	2.98869	0.181764	0.427976	0.690394	2.52202	0.11444	0.483327	0.546525	2.89699	0.322684	0.305876	0.851633	1.85877	0.152883	0.451219	0.634559	2.73121	0.235247	0.364471	0.766136	2.28096	0.185086	0.387332	0.696909	2.53828	0.193419	0.397528	0.672199	2.3985	0.241527	0.344656	0.765182	2.27285	0.125777	0.438951	0.574632	2.89599	0.367852	0.259021	0.879721	1.79537	0.352388	0.330963	0.867449	1.80962	0.354365	0.302894	0.859477	1.78878	0.265492	0.368728	0.801059	2.15045	0.488504	0.217582	0.954887	1.32028	0.208535	0.393666	0.721441	2.37173	0.123764	0.442342	0.564984	2.91641	0.179084	0.394537	0.669838	2.54493	0.275587	0.335279	0.808436	2.13604	0.228668	0.349156	0.742707	2.3545	0.206625	0.381208	0.720915	2.48442	0.347363	0.329908	0.862174	1.77519	0.399115	0.263516	0.906888	1.6411	0.319118	0.311203	0.855836	1.90601	0.263349	0.350411	0.770456	1.98421	0.246563	0.352094	0.765023	2.20351	0.377341	0.285247	0.892516	1.71618	0.18827	0.412233	0.703644	2.44687	0.278029	0.309491	0.777628	2.02547	0.205758	0.394213	0.722054	2.341	0.257348	0.372812	0.786912	2.21631	0.297939	0.334405	0.830699	2.04953	0.280605	0.337754	0.805766	2.05255	0.182664	0.428627	0.6879	2.52309	0.363283	0.28421	0.892146	1.68955	0.162595	0.420639	0.643618	2.56002	0.385287	0.270523	0.898997	1.65172	0.169937	0.419802	0.637469	2.46318	0.164194	0.426279	0.641963	2.63318	0.184592	0.410971	0.691498	2.44858	0.238346	0.377218	0.77091	2.31681	0.393478	0.259656	0.907752	1.65787	0.165931	0.424476	0.650712	2.61349	0.357621	0.258653	0.877071	1.79651	0.18876	0.415205	0.703658	2.47127	0.302393	0.308275	0.830989	2.05425	0	0	0.765949	0.352595	0.260256	2.18994	0.779164	0.345483	0.254181	2.14968
Acads	0.85608	-0.129113	0.99819	-0.345863	0.737216	0.241551	0.998469	0.646125	0.823236	0.164471	0.999255	0.434489	0.931423	0.0611242	0.997948	0.168892	0.88139	0.115364	0.996319	0.283719	0.79301	0.176279	0.997349	0.485081	0.745435	0.23455	0.999853	0.638275	0.978448	0.0200627	0.999783	0.0517966	0.951819	-0.0449322	0.999741	-0.11418	0.911273	0.0776538	0.996992	0.210419	0.827183	0.149291	0.998748	0.408428	0.525417	0.4568	0.95095	1.19987	0.620753	0.402276	0.990744	0.921438	0.68506	0.306792	0.994173	0.798409	0.166493	1.02244	0.62402	2.44521	0.946604	0.0461204	0.9986	0.125836	0.857735	-0.131459	0.997905	-0.326425	0.996239	-0.00373006	0.999924	-0.00865674	0.859229	0.139387	0.999204	0.315256	0.648667	0.354054	0.987649	0.859664	0.702986	0.270297	0.987985	0.72496	0.518066	0.454371	0.940619	1.22824	0.990031	-0.00910342	0.999487	-0.0233249	0.777136	0.206604	0.999823	0.548938	0.47893	0.5094	0.920387	1.29382	0.960222	-0.0335575	0.998744	-0.0929549	0.98192	0.0162686	0.999591	0.0420711	0.722717	0.275718	0.996299	0.655157	0.657583	0.335121	0.993129	0.845008	0.669335	0.305968	0.990984	0.833222	0.831585	0.153696	0.99962	0.413211	0.77746	0.200309	0.999532	0.551942	0.854068	0.140322	0.999889	0.352771	0.7313	0.273699	0.997272	0.629667	0.920601	-0.0726712	0.999894	-0.187635	0.826988	0.155927	0.99955	0.419918	0.527595	0.477963	0.968152	1.27941	0.852765	0.138782	0.999119	0.363597	0.636184	0.339831	0.992122	0.936861	0.748489	0.228422	0.998714	0.601253	0.784215	0.200573	0.999424	0.527722	0.684837	0.295661	0.99662	0.79315	0.849458	0.14216	0.997351	0.358919	0.737534	0.245691	0.998346	0.652953	0.750845	0.237847	0.996179	0.580988	0.58049	0.418075	0.981931	1.03206	0.980614	0.017914	0.999262	0.0461897	0.815212	0.181849	0.999999	0.421523	0.84166	-0.148555	0.999575	-0.368806	0.583349	0.405204	0.979053	1.06665	0.829873	0.162824	0.998492	0.414437	0.98548	-0.0140772	0.998971	-0.0326041	0.590865	0.392306	0.980653	1.04277	0.798434	0.17908	0.999542	0.493196	0.948504	0.0501967	0.999804	0.124243	0.984491	0.0142335	0.999934	0.0367137	0.803692	0.183019	0.999625	0.456186	0.923298	-0.0744765	0.999377	-0.180961	0.975507	-0.022921	0.999834	-0.0586634	0.657983	0.33153	0.997834	0.850734	0.978453	-0.0194239	0.999978	-0.0517289	0.46992	0.534867	0.921246	1.33267	0.755264	0.226649	0.997601	0.604915	0.937605	0.0563888	0.999633	0.148076	0.860465	0.125858	0.999346	0.350462	0.666453	0.303305	0.993486	0.838722	0.609333	0.367698	0.981002	0.986994	0.751468	0.228241	0.996983	0.611632	0.559911	0.424261	0.975993	1.11115	0.763594	0.219186	0.995942	0.567215	0.84989	0.145173	0.999503	0.358609	0.710383	0.277803	0.996252	0.703373	0.712958	0.263354	0.998363	0.720744	0.778421	0.202901	0.996596	0.550345	0.935327	0.0580786	0.998195	0.15963	0.616423	0.364653	0.979954	0.946285	0.929432	0.0651997	0.999581	0.172361	0.801337	0.186106	0.999265	0.481379	0.670103	0.326141	0.984196	0.755728	0.69315	0.295291	0.992207	0.750358	0.619848	0.35466	0.986483	0.964352	0.524943	0.47067	0.96143	1.18231	0.82692	0.154069	0.990028	0.408271	0.264182	0.855378	0.79779	2.06579	0.742335	0.233163	0.999979	0.643288	0.988703	0.00997563	0.999997	0.0278809	0.817844	0.165048	0.999763	0.438143	0.708483	0.276489	0.999756	0.707918	0.966162	0.0330824	0.999812	0.0788378	0.79308	0.198808	0.999193	0.480899	0.762078	0.215445	0.999566	0.57598	0.740557	0.237091	0.995195	0.594283	0.622383	0.361056	0.982294	0.932191	0.9375	-0.0589519	0.998633	-0.144715	0.982118	0.0155885	0.999588	0.0440389	0.709874	0.267879	0.996247	0.72278	0.462754	0.527173	0.936597	1.38526	0.728934	0.25509	0.997316	0.676773	0.907844	0.0893827	0.998295	0.217667	0.849605	0.143377	0.998756	0.377706	0	0	0.986706	0.206807	0.77021	0.533499	0.99832	0.200441	0.781318	0.53833
Unc119b	0.78305	0.187392	0.99819	0.525084	0.683928	0.270758	0.995917	0.783936	0.688877	0.283619	0.996745	0.778748	0.761425	0.211742	0.997925	0.595865	0.329798	0.712977	0.855541	1.85306	0.663767	0.289132	0.976342	0.803621	0.7009	0.27778	0.999853	0.755134	0.944294	0.0484357	0.999642	0.133972	0.823559	0.150802	0.999741	0.421341	0.527507	0.447915	0.95668	1.19307	0.691111	0.267108	0.993722	0.743364	0.460662	0.505686	0.92338	1.394	0.792291	0.176615	0.999637	0.490413	0.562681	0.410648	0.971629	1.13956	0.835518	0.139168	0.992651	0.366951	0.640716	0.316767	0.982712	0.876892	0.76677	0.210008	0.997905	0.540107	0.594969	0.354099	0.986027	0.976339	0.543456	0.428109	0.966852	1.08002	0.499466	0.478678	0.95544	1.27423	0.804391	0.168268	0.995854	0.470897	0.741096	0.224355	0.998993	0.627871	0.715108	0.24931	0.995516	0.681417	0.582644	0.384081	0.975221	1.06572	0.815178	0.157788	0.992632	0.427148	0.503635	0.455708	0.938885	1.24644	0.627041	0.345728	0.984508	0.902061	0.551869	0.431479	0.977292	1.09853	0.581183	0.383307	0.978416	1.05167	0.829878	0.145355	0.999907	0.419199	0.679388	0.290166	0.992092	0.803026	0.680468	0.275343	0.999532	0.80424	0.737022	0.240515	0.999889	0.64405	0.68481	0.300087	0.996838	0.744288	0.668786	0.295211	0.998197	0.805335	0.698786	0.280128	0.99955	0.743445	0.452635	0.54463	0.939796	1.52113	0.688449	0.278503	0.99424	0.785533	0.546408	0.437734	0.970986	1.19455	0.781437	0.191655	0.998714	0.520271	0.777586	0.194131	0.999424	0.544366	0.675003	0.286415	0.995683	0.819375	0.831141	0.149732	0.996872	0.40322	0.753642	0.216386	0.998346	0.611492	0.748546	0.222149	0.996179	0.586536	0.598839	0.363555	0.984513	0.982396	0.490922	0.501679	0.950392	1.30937	0.540746	0.451462	0.972195	1.10325	0.66446	0.302891	0.997687	0.800793	0.784474	0.185821	0.998531	0.531854	0.646229	0.318928	0.99472	0.885347	0.620852	0.344384	0.988562	0.886189	0.62592	0.339997	0.988582	0.945577	0.72839	0.238643	0.999542	0.670667	0.859144	0.126786	0.999804	0.341382	0.965984	0.0300579	0.999934	0.0805422	0.362318	0.682705	0.875271	1.67182	0.650134	0.322706	0.996355	0.852507	0.491248	0.474175	0.944807	1.31519	0.654044	0.304392	0.997834	0.86121	0.929107	0.0631703	0.999978	0.170403	0.742472	0.214351	0.984724	0.605986	0.94649	0.0452185	0.997601	0.130247	0.639712	0.331801	0.987071	0.885462	0.747114	0.23011	0.999346	0.642875	0.915179	0.0736537	0.997854	0.207254	0.534485	0.429762	0.962339	1.19974	0.600889	0.358628	0.981343	1.01028	0.810414	0.171059	0.999079	0.457236	0.559377	0.428391	0.971104	1.10093	0.692957	0.26965	0.998813	0.748153	0.772648	0.198929	0.999589	0.547243	0.991747	-0.00699698	0.999005	-0.0202663	0.670966	0.298177	0.992224	0.830908	0.833788	0.14053	0.998195	0.412815	0.390916	0.61829	0.895688	1.62074	0.757412	0.205539	0.999555	0.601166	0.933241	0.0580064	0.999265	0.16026	0.557644	0.394569	0.953044	1.04016	0.715551	0.245673	0.995074	0.692979	0.763483	0.203108	0.998798	0.584968	0.860289	0.121774	0.999634	0.327323	0.914032	0.0711372	0.995825	0.201574	0.46374	0.504784	0.941817	1.35559	0.462259	0.521661	0.943952	1.43843	0.796991	0.173996	0.999116	0.506529	0.484442	0.479693	0.948391	1.33007	0.613291	0.341479	0.992556	0.956872	0.61895	0.340059	0.990683	0.92427	0.573847	0.394861	0.977532	1.03104	0.744915	0.225614	0.999566	0.618973	0.552136	0.414093	0.953552	1.06711	0.570643	0.392916	0.976075	1.07346	0.42013	0.559619	0.92067	1.48788	0.805036	0.169203	0.998714	0.484992	0.642262	0.322733	0.986899	0.902519	0.635552	0.315487	0.991288	0.894043	0.72764	0.237164	0.997316	0.680137	0.751968	0.218692	0.998252	0.594278	0.691938	0.290376	0.996062	0.789234	0	0	0.982664	0.293707	0.679702	0.797795	0.9956	0.285017	0.684369	0.787383
Mlec	0.794332	0.109533	0.99819	0.497133	0.42165	0.3216	0.916842	1.54735	0.561645	0.230156	0.974429	1.12889	0.571471	0.261477	0.978074	1.11061	0.725029	0.138878	0.996319	0.668847	0.51711	0.25636	0.935306	1.19754	0.570472	0.259516	0.978066	1.11539	0.523332	0.284881	0.956974	1.22367	0.565063	0.242537	0.981607	1.08721	0.63743	0.210583	0.991438	0.889954	0.718503	0.141401	0.995876	0.674355	0.394727	0.328355	0.882307	1.60811	0.704213	0.167312	0.999637	0.707004	0.607772	0.233131	0.981157	1.01041	0.521978	0.275143	0.945076	1.13162	0.583184	0.228137	0.971576	1.03104	0.687612	0.152168	0.996319	0.732209	0.70396	0.167176	0.997412	0.69781	0.635152	0.202868	0.985886	0.843419	0.548275	0.263644	0.969983	1.13275	0.760181	0.123277	0.994514	0.580365	0.79832	0.106152	0.998993	0.485575	0.581273	0.237942	0.972804	1.02963	0.812862	0.0983486	0.999823	0.459111	0.797308	0.0999038	0.992006	0.469326	0.673261	0.155017	0.977707	0.785897	0.636511	0.225089	0.985392	0.877344	0.396507	0.367083	0.914094	1.56552	0.483586	0.284312	0.948269	1.33551	0.626729	0.204254	0.986462	0.948871	0.458028	0.322414	0.937614	1.44188	0.790256	0.121344	0.999532	0.519422	0.523198	0.275883	0.962938	1.22447	0.666814	0.180852	0.994032	0.789427	0.736298	0.146722	0.999894	0.63393	0.477459	0.319442	0.947746	1.36484	0.407593	0.347527	0.92149	1.6773	0.56965	0.25901	0.973424	1.1139	0.619512	0.216528	0.988496	0.983406	0.571512	0.237245	0.972471	1.06104	0.549407	0.240521	0.969737	1.15371	0.524611	0.272239	0.96651	1.24336	0.576681	0.234821	0.983184	1.05559	0.699767	0.164864	0.998346	0.751376	0.652326	0.18431	0.987512	0.824358	0.560123	0.251254	0.974116	1.08807	0.565472	0.26193	0.975775	1.09247	0.72295	0.146859	0.999999	0.639422	0.441642	0.326556	0.933073	1.42047	0.735151	0.143877	0.998531	0.657845	0.859146	0.0726425	0.998492	0.342292	0.747043	0.133018	0.997942	0.577855	0.872094	0.0676353	0.999638	0.312296	0.532147	0.259121	0.962356	1.20653	0.582366	0.258428	0.986802	1.05789	0.377231	0.339841	0.892888	1.66771	0.448321	0.322637	0.924626	1.3915	0.646572	0.18532	0.995948	0.861818	0.521599	0.276354	0.954831	1.22454	0.6578	0.221809	0.997834	0.85122	0.668023	0.192844	0.998603	0.821407	0.324568	0.396628	0.821222	1.81679	0.542371	0.242325	0.973813	1.18231	0.66252	0.180216	0.992743	0.825566	0.681678	0.182573	0.99507	0.81778	0.436881	0.323475	0.922891	1.51288	0.664521	0.193263	0.992945	0.837609	0.604513	0.21112	0.981976	1.00023	0.586035	0.230077	0.983016	1.038	0.615261	0.202781	0.983545	0.947818	0.537529	0.255341	0.965117	1.16825	0.54871	0.236083	0.967158	1.1359	0.638591	0.226425	0.989862	0.920154	0.666348	0.19643	0.991853	0.843314	0.565698	0.244805	0.972494	1.12998	0.655433	0.186855	0.988341	0.842955	0.54495	0.269007	0.965725	1.17816	0.445967	0.316587	0.937279	1.45811	0.626004	0.205428	0.97462	0.864565	0.526215	0.276238	0.953151	1.20525	0.633641	0.220254	0.989258	0.926526	0.626258	0.219148	0.991696	0.905688	0.719768	0.137584	0.98314	0.669896	0.578361	0.237108	0.980918	1.02827	0.60877	0.210358	0.991918	1.0015	0.975388	0.0131257	0.999997	0.0607476	0.527652	0.271849	0.962532	1.2015	0.711924	0.160662	0.999756	0.699168	0.476652	0.300147	0.951299	1.32264	0.55777	0.264068	0.971975	1.0746	0.535636	0.261514	0.97342	1.17844	0.639467	0.195301	0.977845	0.84076	0.454933	0.316934	0.93759	1.41438	0.600804	0.204886	0.980111	0.965675	0.563687	0.241571	0.977433	1.13445	0.634536	0.197959	0.986899	0.923527	0.53023	0.235188	0.965373	1.18404	0.474555	0.311442	0.94459	1.39651	0.495058	0.279185	0.954346	1.28294	0.614854	0.213305	0.984552	1.00223	0	0	0.972544	0.224273	0.60154	1.00563	0.980515	0.230117	0.58461	1.02895
Cabp1	0.405011	-0.374654	0.909815	-1.58796	0.347022	-0.419911	0.864607	-1.81082	0.40173	-0.374231	0.917682	-1.63098	0.466171	-0.324406	0.937125	-1.43019	0.341195	-0.404891	0.863884	-1.80987	0.373586	-0.380782	0.856073	-1.64484	0.523498	-0.281011	0.970064	-1.2542	0.334706	-0.418911	0.850099	-1.8496	0.377981	-0.376382	0.901308	-1.66599	0.346934	-0.39902	0.862433	-1.77606	0.440995	-0.330931	0.911281	-1.44149	0.306261	-0.439387	0.808699	-1.93315	0.758492	-0.136849	0.999637	-0.572587	0.390683	-0.382655	0.893711	-1.68982	0.241953	-0.480901	0.740888	-2.06799	0.505479	-0.285368	0.940592	-1.25117	0.268434	-0.459791	0.799519	-2.01523	0.355942	-0.393324	0.877191	-1.69526	0.301328	-0.454954	0.843638	-1.83724	0.46078	-0.328454	0.942059	-1.39165	0.312047	-0.425995	0.824237	-1.92211	0.299679	-0.442832	0.804129	-1.97087	0.440892	-0.328719	0.92447	-1.43877	0.363904	-0.395584	0.873839	-1.76083	0.305043	-0.421013	0.806414	-1.87429	0.306037	-0.444756	0.800246	-1.90768	0.426074	-0.349442	0.925227	-1.47763	0.480277	-0.31529	0.952823	-1.30329	0.356079	-0.396842	0.882203	-1.75933	0.581031	-0.24592	0.9807	-1.07675	0.346781	-0.429596	0.872926	-1.82805	0.458222	-0.320211	0.937383	-1.4486	0.346943	-0.420587	0.873906	-1.80391	0.243825	-0.522174	0.778196	-2.13707	0.37501	-0.377456	0.893369	-1.66997	0.399919	-0.364735	0.915047	-1.61724	0.403188	-0.390598	0.918511	-1.69311	0.448817	-0.342951	0.930826	-1.48382	0.31784	-0.427336	0.845578	-1.97834	0.443918	-0.328808	0.928811	-1.43565	0.448775	-0.329531	0.9324	-1.45976	0.559112	-0.262965	0.977058	-1.14156	0.418624	-0.358296	0.923034	-1.52941	0.566989	-0.252182	0.983303	-1.11545	0.525258	-0.27323	0.965088	-1.16236	0.398649	-0.369923	0.908394	-1.57617	0.258952	-0.498191	0.790087	-2.1458	0.340841	-0.404385	0.878265	-1.71797	0.283926	-0.475301	0.825797	-1.97823	0.354639	-0.390876	0.874973	-1.80004	0.477575	-0.313656	0.943713	-1.36987	0.33397	-0.401051	0.869918	-1.73093	0.448974	-0.330989	0.929772	-1.46863	0.439235	-0.34699	0.924835	-1.49381	0.277343	-0.475797	0.828181	-2.0897	0.167496	-0.587455	0.666274	-2.60691	0.349393	-0.400938	0.869185	-1.71735	0.455623	-0.324786	0.939841	-1.40226	0.513819	-0.288944	0.952385	-1.24751	0.452443	-0.329573	0.936438	-1.44386	0.440585	-0.336276	0.936737	-1.4771	0.58025	-0.233204	0.958593	-1.0199	0.556058	-0.254158	0.976161	-1.14248	0.314915	-0.430842	0.848651	-1.90099	0.257837	-0.500936	0.774781	-2.25595	0.325804	-0.425322	0.844839	-1.91204	0.469767	-0.316169	0.93909	-1.39613	0.477682	-0.310373	0.949175	-1.37125	0.484848	-0.314441	0.954273	-1.3314	0.226689	-0.525088	0.751977	-2.27994	0.338265	-0.417819	0.866336	-1.81446	0.3542	-0.393561	0.87508	-1.75487	0.722991	-0.159655	0.998363	-0.694449	0.494298	-0.296168	0.950156	-1.33683	0.258454	-0.514543	0.79106	-2.22308	0.299558	-0.453337	0.820301	-1.95969	0.349033	-0.416619	0.878712	-1.82261	0.684119	-0.177772	0.998095	-0.778361	0.441703	-0.322292	0.905766	-1.36476	0.647191	-0.204871	0.985683	-0.870321	0.368198	-0.388961	0.883609	-1.74932	0.44713	-0.330327	0.934341	-1.41378	0.520727	-0.274939	0.941022	-1.19917	0.375882	-0.387289	0.899262	-1.63831	0.617754	-0.219073	0.992426	-0.976461	0.456722	-0.32039	0.939655	-1.46549	0.240232	-0.493817	0.763102	-2.23412	0.655352	-0.200499	0.999756	-0.845084	0.308059	-0.434818	0.842395	-1.8943	0.39396	-0.36021	0.906254	-1.56281	0.317821	-0.451625	0.852658	-1.90047	0.373955	-0.380639	0.874183	-1.59573	0.280685	-0.46275	0.804236	-2.04199	0.312848	-0.436295	0.84951	-1.86265	0.489099	-0.303719	0.950756	-1.35917	0.542298	-0.266462	0.966798	-1.18385	0.439056	-0.336927	0.927827	-1.45972	0.335955	-0.41689	0.861401	-1.87908	0.324254	-0.431407	0.865342	-1.85357	0.439713	-0.343752	0.929755	-1.53908	0	0	0.892662	-0.367969	0.406393	-1.60502	0.903537	-0.376919	0.392322	-1.63464
Gm57268	0.785085	-0.606439	0.99819	-0.520033	0.829332	-0.514447	0.998469	-0.415082	0.940996	0.185359	0.999255	0.143967	0.944886	0.186626	0.998241	0.135674	0.891447	-0.270728	0.996319	-0.259505	0.890013	-0.310656	0.998645	-0.255639	0.917399	-0.259143	0.999853	-0.203891	0.762006	-0.943083	0.999642	-0.580658	0.933855	-0.20059	0.999741	-0.156836	0.988743	0.0347954	0.997495	0.0266428	0.854916	-0.375221	0.998748	-0.342077	0.891109	-0.298396	0.995479	-0.258676	0.822091	-0.49205	0.999637	-0.41875	0.761648	-0.664512	0.99996	-0.597117	0.806823	-0.548158	0.992216	-0.432158	0.958017	0.119602	0.9986	0.0989105	0.976553	-0.0684761	0.998034	-0.0535194	0.891295	0.359013	0.9991	0.250979	0.62135	-0.955853	0.983363	-0.877992	0.91147	-0.232957	0.999953	-0.209786	0.772799	-0.63658	0.99519	-0.548939	0.761613	-0.658344	0.998993	-0.576489	0.866074	-0.379154	0.999056	-0.314843	0.954927	-0.125824	0.999823	-0.109614	0.813649	-0.546944	0.992632	-0.430748	0.820046	-0.429339	0.996016	-0.423975	0.900725	-0.279109	0.999591	-0.231588	0.926504	0.1808	0.996299	0.170319	0.744314	-0.748808	0.998258	-0.62176	0.921187	-0.295555	0.999907	-0.193035	0.878564	0.384372	0.999742	0.296867	0.919771	0.36158	0.999532	0.196697	0.823274	-0.450955	0.999889	-0.42835	0.977086	-0.0826507	0.997672	-0.0526673	0.970044	-0.0758031	0.999894	-0.0706913	0.769247	-0.557548	0.99955	-0.563616	0.866567	-0.357181	0.999832	-0.340308	0.848277	-0.394228	0.999119	-0.374816	0.996359	0.00938395	0.999757	0.00903779	0.791402	-0.618045	0.998714	-0.495974	0.773508	-0.591152	0.999424	-0.554623	0.77758	-0.616911	0.999683	-0.552007	0.963452	0.176208	0.998119	0.0866474	0.875626	-0.369113	0.998346	-0.304959	0.923549	0.232676	0.998877	0.17559	0.995614	0.0122739	0.999792	0.0102646	0.691	-0.816416	0.995654	-0.755578	0.947405	0.133541	0.999999	0.118978	0.817873	-0.48313	0.999575	-0.425134	0.918523	-0.22049	0.998531	-0.198929	0.853838	-0.40478	0.998492	-0.355337	0.468185	-1.35122	0.938791	-1.29967	0.986339	-0.0348074	0.999638	-0.0332136	0.973945	-0.0622354	0.999542	-0.0630775	0.9445	0.155484	0.999804	0.133917	0.985121	-0.0415931	0.999934	-0.0352229	0.90007	-0.247269	0.999625	-0.230455	0.663503	-0.805638	0.998298	-0.817745	0.756677	-0.615075	0.996645	-0.592029	0.911561	-0.226796	0.999672	-0.213442	0.697407	-0.828218	0.999978	-0.744717	0.846884	-0.360822	0.98704	-0.356115	0.922836	-0.204802	0.997601	-0.187975	0.950637	-0.146594	0.999633	-0.117102	0.783422	-0.57902	0.999346	-0.548003	0.944276	-0.163135	0.997854	-0.136011	0.797273	-0.592118	0.9979	-0.496134	0.76833	-0.633311	0.996983	-0.568867	0.911464	-0.247929	0.999079	-0.211933	0.910551	0.406337	0.998952	0.21187	0.878917	-0.327003	0.999503	-0.288657	0.853434	-0.399204	0.999589	-0.349922	0.822654	-0.575297	0.998363	-0.43911	0.814098	-0.485103	0.996596	-0.459915	0.815007	-0.505968	0.998195	-0.460277	0.801242	-0.485016	0.999628	-0.475554	0.99201	0.0224726	0.999581	0.0194902	0.715113	-0.829344	0.999265	-0.698294	0.92704	-0.183703	0.997511	-0.162442	0.698914	-0.740717	0.993294	-0.73553	0.874742	0.32827	0.998798	0.306447	0.694873	-0.78647	0.998838	-0.729479	0.85352	-0.33924	0.991549	-0.344741	0.811547	-0.57523	0.998877	-0.441128	0.919753	0.278437	0.999979	0.197128	0.721247	-0.743947	0.999116	-0.702549	0.838926	-0.461533	0.999763	-0.386684	0.888023	0.39583	0.999756	0.266598	0.994594	0.0150286	0.999812	0.0125909	0.811706	-0.56405	0.999193	-0.436739	0.806198	-0.605303	0.999566	-0.466741	0.865384	-0.407618	0.998193	-0.30426	0.735663	-0.730145	0.999781	-0.639036	0.774505	-0.569223	0.998633	-0.528727	0.745333	-0.65339	0.998714	-0.63818	0.948975	0.155525	0.99986	0.124328	0.958125	-0.114085	0.999141	-0.0990516	0.878413	-0.331633	0.999302	-0.29876	0.880257	-0.315055	0.998252	-0.283263	0.71054	-0.710773	0.998073	-0.739248	0	0	0.997699	-0.323248	0.853932	-0.292728	0.999068	-0.359001	0.866321	-0.309901
Pop5	0.108234	-0.315266	0.531863	-3.06298	0.0511689	-0.362474	0.34626	-3.75507	0.158372	-0.293346	0.661835	-2.74359	0.0243132	-0.430399	0.212073	-4.42006	0.190811	-0.291102	0.699108	-2.48752	0.0633014	-0.338639	0.367104	-3.43298	0.0766058	-0.365303	0.451025	-3.48116	0.0835482	-0.342023	0.450102	-3.31785	0.1943	-0.281003	0.713852	-2.45274	0.11482	-0.294071	0.544123	-2.97767	0.0454026	-0.394875	0.314899	-3.74332	0.0574292	-0.350323	0.355063	-3.59012	0.10739	-0.309403	0.5405	-2.99838	0.050956	-0.382792	0.341211	-3.84245	0.0281306	-0.428443	0.227841	-3.8801	0.0878225	-0.320045	0.458764	-3.20733	0.128313	-0.309798	0.580781	-2.76932	0.149906	-0.296291	0.635565	-2.64422	0.148383	-0.347293	0.637479	-2.56901	0.0840589	-0.36417	0.461035	-3.25969	0.0206575	-0.417372	0.185508	-4.40001	0.0378265	-0.377609	0.273105	-3.94646	0.169798	-0.281873	0.654619	-2.56294	0.0602063	-0.378651	0.373782	-3.64457	0.014794	-0.449967	0.145635	-4.45399	0.0409632	-0.363354	0.283482	-3.80931	0.115665	-0.30343	0.549252	-2.92069	0.445907	-0.163338	0.940742	-1.40743	0.0778342	-0.366767	0.448502	-3.3617	0.0640473	-0.35755	0.397799	-3.61307	0.052432	-0.374324	0.355111	-3.76853	0.0479774	-0.396625	0.331589	-3.86194	0.076888	-0.360184	0.450584	-3.39294	0.163666	-0.308188	0.660116	-2.55398	0.0561057	-0.36034	0.372407	-3.59586	0.0976436	-0.323032	0.511616	-3.18232	0.0298271	-0.415297	0.252429	-4.39993	0.0861207	-0.3289	0.457939	-3.36231	0.049711	-0.381191	0.342363	-3.88664	0.128736	-0.301415	0.574108	-2.84864	0.0593612	-0.357728	0.379661	-3.63372	0.0577312	-0.368169	0.374151	-3.70853	0.135449	-0.295884	0.598534	-2.82308	0.0630067	-0.353314	0.400651	-3.62238	0.142103	-0.310105	0.607523	-2.68607	0.120363	-0.310863	0.568975	-2.90057	0.133823	-0.301434	0.595688	-2.84972	0.122867	-0.338342	0.597443	-2.78274	0.0519621	-0.381977	0.362536	-3.58789	0.046249	-0.376235	0.323132	-3.87594	0.0582621	-0.372654	0.38237	-3.65267	0.206414	-0.265768	0.741429	-2.26363	0.0825504	-0.332064	0.462666	-3.36753	0.0486607	-0.366343	0.32897	-3.8076	0.162198	-0.291096	0.666715	-2.68875	0.193285	-0.255818	0.707688	-2.457	0.107809	-0.342055	0.528067	-2.95127	0.184471	-0.2833	0.693409	-2.49434	0.0781572	-0.375836	0.447799	-3.36568	0.166937	-0.270256	0.660871	-2.656	0.142099	-0.299582	0.62317	-2.81171	0.0729124	-0.341322	0.403717	-3.30743	0.0840156	-0.348246	0.46889	-3.35316	0.138463	-0.294507	0.600661	-2.80249	0.0462166	-0.397373	0.321011	-3.97433	0.0614792	-0.355927	0.379374	-3.63889	0.0410163	-0.377954	0.292767	-3.94656	0.0420558	-0.375162	0.309627	-3.92616	0.0368764	-0.430773	0.292927	-3.97809	0.0954595	-0.339862	0.500383	-3.14433	0.167196	-0.275053	0.658665	-2.61723	0.0917937	-0.324375	0.479216	-3.19354	0.0995288	-0.341542	0.508447	-3.227	0.0523233	-0.368256	0.351429	-3.79534	0.0431747	-0.385261	0.318856	-3.97777	0.207584	-0.254296	0.709546	-2.38067	0.0638151	-0.369688	0.398655	-3.60734	0.0982297	-0.345036	0.513739	-3.16338	0.0881119	-0.331367	0.455001	-3.02542	0.100412	-0.32449	0.500229	-3.12414	0.0438058	-0.386634	0.319601	-3.919	0.24081	-0.262494	0.779445	-2.1814	0.0933566	-0.309841	0.459128	-3.13309	0.211445	-0.270066	0.732184	-2.31193	0.062168	-0.361582	0.393473	-3.64943	0.0128048	-0.492819	0.141178	-4.90131	0.0827408	-0.33138	0.457319	-3.30055	0.104609	-0.321629	0.529668	-3.07276	0.078706	-0.355882	0.461848	-3.26757	0.162983	-0.272453	0.644096	-2.55766	0.144776	-0.29107	0.630433	-2.77425	0.158152	-0.279659	0.616047	-2.53301	0.213001	-0.241223	0.726	-2.3573	0.331409	-0.211966	0.864475	-1.79255	0.0369056	-0.399535	0.285611	-4.10025	0.104696	-0.326939	0.521287	-3.15224	0.126984	-0.301677	0.574892	-2.87893	0.0369775	-0.430601	0.281627	-4.07382	0.104486	-0.324205	0.529898	-3.05274	0.0333758	-0.410231	0.265139	-4.23778	0	0	0.478191	-0.338377	0.101687	-3.26026	0.460082	-0.341432	0.0850898	-3.26363
Rnf10	0.83683	0.0606988	0.99819	0.392745	0.92175	0.0279091	0.998469	0.189152	0.79273	0.081647	0.999255	0.511088	0.824056	0.063121	0.997925	0.436348	0.895549	0.0423904	0.996319	0.249641	0.959916	-0.0148282	0.998645	-0.0929085	0.903425	0.0371578	0.999853	0.238541	0.880794	0.0439767	0.999642	0.287528	0.849506	0.0576445	0.999741	0.358566	0.88208	0.0444261	0.996992	0.280099	0.866864	0.0482137	0.998748	0.313629	0.914582	0.0300994	0.995479	0.202671	0.880941	0.0422813	0.999637	0.27893	0.889397	0.0404825	0.99996	0.27377	0.826523	0.066047	0.992651	0.387333	0.99367	0.0021766	0.999643	0.0149072	0.716744	-0.0991991	0.997905	-0.660675	0.84711	0.0587516	0.9991	0.354079	0.972915	-0.010621	0.999571	-0.0603516	0.978915	0.00805069	0.999953	0.0498663	0.696613	0.111635	0.987211	0.741318	0.916416	0.0342932	0.998993	0.199437	0.813989	-0.0782061	0.999056	-0.439243	0.761322	0.0860865	0.999823	0.589067	0.805865	0.065504	0.992067	0.449101	0.983438	0.00581678	0.999402	0.0386895	0.996789	0.00126282	0.999591	0.00747091	0.925657	-0.0287134	0.996299	-0.172289	0.972662	0.0105408	0.999306	0.0653319	0.972035	0.0114156	0.999907	0.0683972	0.796683	0.0779899	0.999406	0.500591	0.910032	-0.0324716	0.999532	-0.220671	0.801502	0.0753362	0.999889	0.482182	0.950476	-0.019247	0.997272	-0.113886	0.96307	0.0138652	0.999894	0.0871595	0.983944	0.00597598	0.99955	0.0386638	0.92526	-0.0270885	0.999832	-0.190004	0.906738	0.0345392	0.999119	0.229519	0.722831	0.111099	0.99898	0.702443	0.572136	0.168928	0.972691	1.05932	0.94438	-0.0202465	0.999424	-0.134453	0.886892	-0.0433418	0.999683	-0.27796	0.953356	0.0165943	0.998119	0.110607	0.991333	-0.00316002	0.998426	-0.0211655	0.875349	-0.0478795	0.99858	-0.287026	0.787282	0.0798946	0.999792	0.503907	0.914497	0.0326706	0.999262	0.204088	0.988267	0.00477949	0.999999	0.0265246	0.92115	-0.0291096	0.999575	-0.182741	0.833266	0.0575708	0.998531	0.409381	0.984015	-0.00594838	0.998847	-0.0386461	0.980312	0.0070883	0.998612	0.0442128	0.787827	-0.0794991	0.999638	-0.522049	0.932743	-0.0260707	0.999542	-0.162987	0.929996	0.0274055	0.999804	0.168994	0.986866	0.00479198	0.999934	0.0310897	0.844449	0.0618588	0.999625	0.360083	0.995067	0.00186504	0.999377	0.0116204	0.986129	0.0053515	0.999834	0.0332191	0.88897	-0.0399485	0.999672	-0.268285	0.791977	0.0732375	0.999978	0.505154	0.936082	-0.0223256	0.995004	-0.147899	0.980455	-0.00744932	0.997601	-0.0475422	0.977697	0.00843224	0.999633	0.0528831	0.878132	0.0504809	0.999346	0.305714	0.804854	0.0773279	0.997854	0.480773	0.753162	0.0979579	0.997061	0.607372	0.784519	0.0898009	0.996983	0.528068	0.772349	0.0900077	0.999079	0.551415	0.906905	0.0336728	0.998952	0.220545	0.997025	0.00109565	0.999503	0.00706498	0.967281	0.0122158	0.999589	0.0776943	0.952663	0.0188518	0.998363	0.1163	0.90413	-0.0368068	0.996596	-0.23558	0.991962	0.00306338	0.999377	0.0198176	0.917265	-0.0318206	0.999628	-0.196236	0.941186	-0.0220593	0.999581	-0.143594	0.740304	0.103822	0.999265	0.634113	0.774008	-0.0782903	0.995256	-0.509373	0.959249	-0.0156949	0.999715	-0.0971667	0.782709	-0.0819253	0.998798	-0.536136	0.916181	0.0345447	0.999634	0.195729	0.88158	0.0399895	0.993259	0.278151	0.834301	0.0658865	0.998877	0.387026	0.815165	0.0697444	0.999979	0.457413	0.834469	0.0634782	0.999116	0.411484	0.903105	0.0355885	0.999763	0.23159	0.949842	-0.0187794	0.999756	-0.119101	0.935575	0.0245964	0.999812	0.150221	0.96144	-0.0134058	0.999741	-0.0886334	0.996021	0.00145181	0.999738	0.00948654	0.918376	-0.0295617	0.998193	-0.18393	0.825928	0.0695464	0.999781	0.416294	0.923504	-0.0279804	0.998633	-0.177211	0.904765	0.0384416	0.998714	0.235081	0.850571	0.0566996	0.99986	0.36601	0.868217	-0.0450669	0.999141	-0.313008	0.802343	0.070803	0.998818	0.488846	0.993038	0.00243787	0.99925	0.0164063	0.634546	0.156276	0.988753	0.946813	0	0	0.998297	0.0222194	0.886868	0.14038	0.999286	0.017723	0.905752	0.113454
Coq5	0.264126	-0.570099	0.79405	-2.12952	0.333751	-0.479138	0.853588	-1.86128	0.20379	-0.662112	0.731662	-2.47179	0.247138	-0.572027	0.771684	-2.27137	0.148702	-0.760027	0.623936	-2.74602	0.199531	-0.611256	0.675182	-2.37155	0.266092	-0.564901	0.808709	-2.18635	0.33315	-0.485276	0.849321	-1.85556	0.264783	-0.568522	0.804185	-2.10729	0.29931	-0.513733	0.820064	-1.95991	0.243426	-0.586329	0.745973	-2.18224	0.15161	-0.711465	0.593566	-2.7093	0.373036	-0.458364	0.891879	-1.65894	0.254765	-0.583184	0.781453	-2.24197	0.139645	-0.71732	0.574519	-2.61055	0.407943	-0.405408	0.886757	-1.55485	0.291504	-0.529772	0.822978	-1.92081	0.328717	-0.497619	0.855974	-1.79365	0.243806	-0.630544	0.784084	-2.07176	0.291886	-0.541357	0.822637	-1.9887	0.309656	-0.51022	0.822777	-1.93163	0.261769	-0.566444	0.760694	-2.13258	0.320845	-0.516894	0.843442	-1.85328	0.212349	-0.636365	0.713348	-2.41862	0.115704	-0.768364	0.517328	-2.87456	0.215613	-0.598195	0.699333	-2.30783	0.303266	-0.524399	0.835129	-1.91117	0.308955	-0.550488	0.850822	-1.87856	0.346061	-0.494807	0.874529	-1.7963	0.322351	-0.50884	0.844035	-1.93084	0.252246	-0.57013	0.780949	-2.22453	0.130052	-0.741275	0.585677	-2.95644	0.236881	-0.602062	0.762328	-2.2686	0.358337	-0.493401	0.884649	-1.68427	0.213361	-0.632134	0.738311	-2.34246	0.43854	-0.404266	0.934695	-1.48831	0.257306	-0.587678	0.790424	-2.29433	0.338813	-0.498344	0.856591	-1.87393	0.350418	-0.483922	0.867209	-1.84936	0.366025	-0.454571	0.87781	-1.69508	0.379345	-0.469326	0.892646	-1.69419	0.384812	-0.444374	0.896196	-1.69831	0.466783	-0.372177	0.944737	-1.37608	0.260806	-0.558935	0.799376	-2.19096	0.345057	-0.480662	0.867389	-1.72768	0.269107	-0.561337	0.809131	-2.06373	0.265876	-0.569806	0.797691	-2.11489	0.248448	-0.599099	0.7938	-2.08162	0.393193	-0.447402	0.90914	-1.57632	0.294428	-0.544296	0.818653	-2.0389	0.326384	-0.509636	0.855315	-1.893	0.29495	-0.556449	0.83884	-1.87636	0.372154	-0.454854	0.890666	-1.73111	0.267139	-0.561317	0.781748	-2.14308	0.230816	-0.639231	0.781506	-2.30506	0.363437	-0.466346	0.883519	-1.71648	0.279575	-0.557224	0.807607	-1.98439	0.353712	-0.478956	0.881905	-1.7431	0.281427	-0.553953	0.823354	-2.05807	0.335109	-0.489224	0.861565	-1.85227	0.447651	-0.388354	0.938187	-1.45437	0.288591	-0.523547	0.784909	-1.95715	0.333905	-0.513643	0.859355	-1.87522	0.333673	-0.500647	0.865352	-1.82869	0.280575	-0.551318	0.798744	-2.1513	0.442257	-0.397279	0.924553	-1.4952	0.288992	-0.538007	0.805783	-2.04793	0.219213	-0.609803	0.742613	-2.37277	0.159126	-0.724164	0.655926	-2.68369	0.293193	-0.529	0.829083	-1.98236	0.278189	-0.548497	0.815821	-2.05471	0.351236	-0.476279	0.872129	-1.76571	0.312892	-0.506428	0.847379	-1.97712	0.336707	-0.478268	0.855101	-1.87901	0.334688	-0.485538	0.860917	-1.89782	0.420075	-0.417883	0.916288	-1.52314	0.31305	-0.524983	0.850338	-1.96348	0.175683	-0.688696	0.687343	-2.59072	0.153578	-0.746148	0.608692	-2.53148	0.482986	-0.358469	0.937619	-1.33402	0.376875	-0.447465	0.892226	-1.71785	0.32316	-0.513006	0.863826	-1.83738	0.156278	-0.714684	0.60453	-2.64715	0.357739	-0.480649	0.886166	-1.70153	0.193106	-0.660837	0.698358	-2.54654	0.316927	-0.522608	0.848825	-1.97063	0.306001	-0.499713	0.82905	-1.94733	0.366301	-0.466395	0.887646	-1.71051	0.50318	-0.346402	0.961636	-1.24421	0.449078	-0.386436	0.932105	-1.38772	0.412513	-0.430213	0.91705	-1.55904	0.407301	-0.417204	0.89288	-1.48726	0.429634	-0.404362	0.925042	-1.49502	0.322278	-0.503268	0.857993	-1.82671	0.353431	-0.487463	0.877213	-1.82329	0.333286	-0.500642	0.858363	-1.87972	0.30301	-0.519954	0.835626	-1.94305	0.19724	-0.649684	0.701752	-2.5182	0.184364	-0.692669	0.69783	-2.49606	0.329783	-0.503544	0.853829	-1.94119	0	0	0.815451	-0.5356	0.302256	-1.99318	0.837233	-0.521281	0.307478	-1.94212
Dynll1	0.000381088	-0.481839	0.009825	-6.77525	4.18261e-05	-0.465038	0.00170393	-7.88955	0.00029762	-0.489238	0.0084618	-7.03587	0.000905098	-0.471547	0.018472	-6.51285	0.000240885	-0.522097	0.00679625	-6.98188	2.59917e-05	-0.48473	0.00094992	-7.77524	9.35803e-05	-0.477152	0.0033071	-7.6803	6.37039e-05	-0.514238	0.0021138	-7.66671	0.000638691	-0.495718	0.0153774	-6.45257	0.000460164	-0.456922	0.0113134	-6.61464	0.000210855	-0.45893	0.00575105	-6.93257	5.56768e-05	-0.50827	0.00183461	-7.6155	1.23067e-05	-0.501926	0.000607804	-8.14214	3.87981e-05	-0.538109	0.00148979	-8.09993	0.000506572	-0.461883	0.0116133	-6.14546	2.01825e-05	-0.536872	0.000900408	-8.00961	1.6944e-05	-0.526903	0.000767778	-7.83341	0.000292422	-0.514888	0.00826328	-6.65142	6.12897e-05	-0.520268	0.00228185	-7.12398	3.90328e-05	-0.501446	0.00158902	-7.76075	0.000232367	-0.483303	0.0060844	-6.99866	0.000250581	-0.4384	0.00626325	-6.95836	0.000290745	-0.482638	0.00809094	-6.76443	2.89103e-05	-0.4963	0.00113953	-8.11012	7.96575e-05	-0.504932	0.00253723	-7.20974	0.000125027	-0.490835	0.00360523	-7.14942	6.09637e-05	-0.512583	0.00231537	-7.44276	3.04875e-05	-0.511841	0.00128291	-7.69909	1.3726e-05	-0.533924	0.000628337	-8.28933	0.000288841	-0.48149	0.00774575	-7.0728	1.6898e-05	-0.544357	0.000788129	-8.35939	0.000159502	-0.509193	0.00494992	-7.37363	0.000300629	-0.466936	0.00840508	-6.93296	0.000160548	-0.514481	0.0051711	-6.92045	5.0752e-05	-0.512043	0.00189671	-7.6279	0.000382569	-0.480247	0.0100084	-6.82393	0.000410835	-0.502518	0.0103479	-7.15578	0.00023292	-0.482563	0.00618033	-7.21026	0.000415515	-0.472624	0.0104296	-6.99126	0.000299903	-0.475796	0.00819272	-6.7796	0.00122506	-0.458743	0.023817	-6.23055	5.04282e-05	-0.514561	0.00198092	-7.92156	0.000637546	-0.498147	0.0163236	-6.45778	0.000188615	-0.474504	0.0057001	-7.27497	0.000137034	-0.494211	0.00440157	-6.97764	2.16996e-05	-0.524106	0.00103589	-7.93027	4.71643e-05	-0.512685	0.00179504	-7.73497	9.48719e-06	-0.529924	0.000507255	-7.98747	4.02217e-05	-0.52331	0.00164713	-7.58065	0.000303274	-0.482946	0.00820058	-7.02508	0.000122067	-0.489014	0.00394114	-7.41045	1.01288e-05	-0.547552	0.000507262	-7.90873	0.000104301	-0.513211	0.00346659	-7.52689	0.000146457	-0.453272	0.00425388	-7.33303	6.8242e-05	-0.521051	0.0026805	-7.66071	0.000339671	-0.477353	0.00979377	-6.76708	8.84084e-05	-0.504739	0.00293619	-7.19481	5.00986e-05	-0.516904	0.00191828	-7.62178	2.57055e-05	-0.534859	0.00113058	-8.04126	0.000291276	-0.493863	0.00786965	-6.96218	0.000235384	-0.487732	0.00668445	-7.04387	4.53803e-05	-0.517487	0.00156716	-7.52125	0.000287746	-0.457142	0.00830972	-7.03699	0.000260288	-0.496289	0.00740257	-6.90799	0.000161685	-0.497501	0.00488658	-7.52117	5.43621e-05	-0.502632	0.00198375	-7.8537	0.000324448	-0.491768	0.00813102	-6.9433	0.000219164	-0.50253	0.00646861	-7.13756	0.000246477	-0.523289	0.00711888	-6.98723	0.000175325	-0.481482	0.00548301	-7.07622	0.000223854	-0.474298	0.00635942	-6.99267	0.000246947	-0.473111	0.00670213	-6.94279	0.000177871	-0.478317	0.00545386	-7.34394	5.22063e-06	-0.495707	0.000283737	-8.91051	7.48013e-05	-0.483486	0.00277498	-7.79117	0.000155479	-0.505277	0.00505144	-7.14474	2.23424e-05	-0.535011	0.000992527	-8.25235	0.000826948	-0.476452	0.0184643	-6.39682	0.00019965	-0.470683	0.00547293	-6.59824	2.20873e-05	-0.49724	0.000938774	-8.06805	5.38821e-05	-0.518339	0.00200311	-7.8501	4.2357e-05	-0.537137	0.00165114	-7.61416	2.27802e-05	-0.518849	0.000887363	-7.90901	4.08626e-05	-0.519178	0.00158999	-7.59025	0.000539032	-0.490659	0.012942	-6.77129	2.79785e-05	-0.515131	0.00114503	-8.24907	6.00313e-05	-0.497596	0.00227995	-7.63348	0.000171111	-0.482238	0.00523913	-7.11572	0.000607427	-0.476524	0.0151661	-6.37121	3.35557e-06	-0.509626	0.000190751	-8.52075	0.000345627	-0.470824	0.00997032	-6.80792	0.000204452	-0.465051	0.00592308	-6.66487	0.000240014	-0.483513	0.00668016	-6.95191	4.2161e-05	-0.51009	0.00180002	-7.5581	0.00015767	-0.477421	0.00494089	-7.4245	3.18503e-05	-0.473692	0.0013071	-8.08181	9.43479e-05	-0.457947	0.00314185	-7.36602	6.56849e-05	-0.487347	0.00221559	-7.79489	4.41791e-05	-0.516611	0.00185754	-7.68026	0.000334441	-0.486759	0.00828696	-7.14496	0	100	0.00523137	-0.496319	0.000192357	-7.34688	0.00432773	-0.496003	0.000141746	-7.304
Gm13830	0.312403	-1.66557	0.840709	-1.92643	0.359978	-1.47672	0.875008	-1.76272	0.386947	-1.42513	0.907804	-1.68277	0.234814	-1.9444	0.753569	-2.33167	0.345094	-1.60116	0.866379	-1.7953	0.3228	-1.52892	0.81763	-1.82775	0.396541	-1.41668	0.916307	-1.66676	0.371625	-1.40333	0.881075	-1.713	0.454489	-1.2523	0.943625	-1.41339	0.403573	-1.33034	0.902321	-1.57723	0.310913	-1.58882	0.822327	-1.89571	0.247757	-1.83552	0.742768	-2.18392	0.302331	-1.69565	0.836993	-1.92087	0.556507	-0.955416	0.969034	-1.15762	0.228619	-1.81205	0.72283	-2.12773	0.358635	-1.53531	0.854333	-1.7248	0.394034	-1.40178	0.899298	-1.55206	0.486475	-1.14142	0.956867	-1.27802	0.192217	-2.11106	0.716012	-2.31799	0.290383	-1.75238	0.821781	-1.9949	0.260366	-1.7794	0.769786	-2.13999	0.322878	-1.56579	0.826327	-1.87859	0.287159	-1.69078	0.811829	-1.98705	0.256845	-1.84947	0.773479	-2.19898	0.348897	-1.46778	0.844042	-1.71175	0.375963	-1.41373	0.865049	-1.65008	0.358737	-1.44314	0.888067	-1.70384	0.279246	-1.7373	0.820463	-1.99783	0.340311	-1.58948	0.870861	-1.81783	0.30371	-1.64676	0.82903	-2.00668	0.263039	-1.84701	0.793107	-2.17465	0.343445	-1.51122	0.866024	-1.85011	0.561518	-0.970735	0.972933	-1.11354	0.337921	-1.53723	0.871503	-1.75714	0.31106	-1.65788	0.848203	-1.90691	0.31242	-1.65658	0.846769	-1.94076	0.368955	-1.53196	0.897352	-1.81968	0.411959	-1.36148	0.911713	-1.60737	0.341249	-1.55323	0.862846	-1.88485	0.278832	-1.69776	0.806212	-2.03075	0.284347	-1.79364	0.809624	-2.06325	0.347419	-1.55161	0.867372	-1.83617	0.296404	-1.69919	0.83279	-1.97447	0.236695	-1.87805	0.767751	-2.30553	0.26223	-1.77836	0.798898	-2.05139	0.318115	-1.66861	0.856882	-1.86432	0.426255	-1.35697	0.928843	-1.51233	0.314392	-1.7315	0.861847	-1.81454	0.299733	-1.73039	0.839832	-1.91447	0.229799	-1.91622	0.73634	-2.3353	0.307709	-1.66511	0.839713	-1.96749	0.375294	-1.42246	0.896457	-1.58841	0.339795	-1.62198	0.864643	-1.85162	0.381162	-1.4005	0.890081	-1.69132	0.232767	-1.97841	0.783304	-2.29545	0.448857	-1.25631	0.935429	-1.43033	0.281099	-1.70967	0.808093	-1.97811	0.376654	-1.45205	0.896346	-1.66165	0.270903	-1.8419	0.809127	-2.10367	0.437891	-1.28255	0.929257	-1.49077	0.399605	-1.37539	0.915045	-1.61332	0.332749	-1.51459	0.828961	-1.78632	0.321712	-1.63763	0.847594	-1.92308	0.479768	-1.19601	0.951326	-1.33675	0.427445	-1.34323	0.921547	-1.58217	0.370275	-1.44525	0.879196	-1.74344	0.261686	-1.86478	0.773919	-2.16783	0.332283	-1.54641	0.860803	-1.87239	0.407157	-1.28941	0.91422	-1.57991	0.259704	-1.82487	0.791063	-2.12559	0.236658	-1.92841	0.767437	-2.24227	0.335057	-1.50824	0.856249	-1.82591	0.476193	-1.14478	0.946303	-1.39578	0.34804	-1.51482	0.8659	-1.83541	0.288546	-1.73072	0.822516	-2.08786	0.47002	-1.20398	0.942339	-1.36475	0.268861	-1.83788	0.801243	-2.15197	0.437552	-1.30958	0.932138	-1.48524	0.202699	-1.98918	0.686261	-2.25987	0.288716	-1.71288	0.82	-2.01753	0.331507	-1.54652	0.857621	-1.88779	0.286821	-1.74999	0.830234	-1.98084	0.298518	-1.65524	0.799689	-1.94118	0.171302	-2.20736	0.672297	-2.53104	0.311812	-1.74835	0.846373	-1.97906	0.310027	-1.67304	0.843992	-1.99893	0.421212	-1.33056	0.910338	-1.53009	0.31172	-1.65924	0.845255	-1.91536	0.304253	-1.68269	0.840569	-1.90927	0.358118	-1.46625	0.878503	-1.68473	0.225358	-1.98281	0.758466	-2.30656	0.375515	-1.36695	0.875205	-1.59053	0.314489	-1.58705	0.833801	-1.90394	0.408297	-1.29211	0.913475	-1.52608	0.255348	-1.94443	0.790468	-2.23492	0.255016	-1.8793	0.781076	-2.21142	0.280849	-1.74346	0.816125	-2.03438	0.474868	-1.151	0.944678	-1.39552	0.227379	-1.97359	0.760976	-2.26985	0.335887	-1.62273	0.860567	-1.91683	0	0	0.847587	-1.59299	0.332912	-1.85905	0.847181	-1.61157	0.322256	-1.88632
Gm57320	0.639221	-0.955007	0.989649	-0.893976	0.833535	-0.491275	0.998469	-0.404706	0.849349	-0.504897	0.999255	-0.369457	0.549577	-1.27735	0.967078	-1.17441	0.523485	-1.31482	0.969649	-1.21313	0.720262	-0.866296	0.987933	-0.662001	0.445588	-1.57708	0.943008	-1.49961	0.75084	-1.11133	0.999642	-0.608812	0.88659	-0.41653	0.999741	-0.269507	0.742435	-0.653271	0.996992	-0.620556	0.504668	-1.21755	0.941804	-1.24814	0.466845	-1.48676	0.924378	-1.37485	0.904293	-0.383646	0.999637	-0.223924	0.838019	-0.642021	0.99996	-0.402442	0.449047	-1.35728	0.91656	-1.33788	0.926123	-0.290634	0.9986	-0.17422	0.68541	-1.02392	0.995875	-0.737662	0.505847	-1.37877	0.964459	-1.22181	0.620761	-1.13323	0.983363	-0.879474	0.478716	-1.67933	0.949172	-1.33657	0.626516	-1.11921	0.970457	-0.925252	0.63457	-0.975054	0.975255	-0.903233	0.618519	-1.00182	0.977775	-0.929607	0.45871	-1.50775	0.931799	-1.437	0.697299	-0.84402	0.979878	-0.710789	0.618312	-1.12548	0.967943	-0.928598	0.513847	-1.27323	0.956219	-1.21203	0.538236	-1.34609	0.977292	-1.13643	0.732387	-0.705535	0.997208	-0.651891	0.690056	-0.843605	0.996629	-0.778041	0.786247	-0.665186	0.999406	-0.52691	0.703387	-0.759607	0.999532	-0.743562	0.858592	-0.432635	0.999889	-0.341717	0.737615	-0.82405	0.997272	-0.614294	0.506636	-1.28913	0.952652	-1.2501	0.719958	-0.787434	0.99955	-0.688795	0.816453	-0.790971	0.999832	-0.470113	0.597247	-1.12523	0.981415	-1.03513	0.775445	-0.621531	0.99898	-0.56496	0.63888	-0.932883	0.989596	-0.879969	0.451551	-1.47572	0.933237	-1.45085	0.660187	-1.04586	0.992969	-0.859169	0.855792	-0.354798	0.997351	-0.343647	0.685889	-0.835579	0.998346	-0.788017	0.733852	-0.779496	0.994068	-0.622123	0.82442	-0.505103	0.999792	-0.414313	0.545535	-1.18746	0.971185	-1.14898	0.549803	-1.28642	0.97458	-1.07867	0.582413	-1.28301	0.982445	-1.01513	0.582962	-1.19539	0.979053	-1.06775	0.770489	-0.670211	0.998492	-0.562709	0.645006	-1.12624	0.99451	-0.825397	0.651766	-1.02946	0.991817	-0.875422	0.484515	-1.4607	0.945162	-1.35007	0.755611	-0.660177	0.999804	-0.598742	0.67651	-0.84385	0.995512	-0.788007	0.711651	-0.840846	0.995875	-0.678373	0.652192	-0.97026	0.996575	-0.847138	0.620577	-1.1119	0.982901	-0.945865	0.616996	-1.02703	0.993059	-0.961063	0.576801	-1.06689	0.987539	-1.06887	0.480183	-1.37336	0.92756	-1.30205	0.507061	-1.22719	0.962295	-1.28747	0.680084	-0.890687	0.992743	-0.78	0.590337	-1.33694	0.975741	-1.07332	0.760646	-0.749976	0.997854	-0.592782	0.627558	-0.991348	0.986529	-0.937052	0.574161	-1.29804	0.977926	-1.08523	0.540076	-1.17022	0.971703	-1.16781	0.596666	-1.13198	0.980358	-0.998026	0.893171	-0.317223	0.999503	-0.254459	0.518154	-1.21153	0.957595	-1.22398	0.775976	-0.680415	0.998363	-0.557509	0.514475	-1.37197	0.95794	-1.27502	0.636261	-1.15597	0.989955	-0.930368	0.679779	-0.973768	0.992181	-0.779742	0.694936	-0.769189	0.993736	-0.763258	0.703457	-0.759641	0.999265	-0.728255	0.541664	-1.2866	0.947473	-1.08266	0.487111	-1.33922	0.937619	-1.32147	0.773801	-0.773997	0.998798	-0.558718	0.678088	-0.931044	0.995814	-0.771924	0.685138	-0.833147	0.982506	-0.757083	0.53315	-1.24209	0.967003	-1.15301	0.697226	-1.24468	0.999979	-0.761288	0.66749	-0.972199	0.995501	-0.845902	0.538529	-1.14372	0.964583	-1.17001	0.870593	-0.32065	0.999756	-0.30844	0.643834	-0.964059	0.995634	-0.859235	0.708421	-0.777214	0.997542	-0.685613	0.726744	-0.752854	0.999566	-0.664838	0.695789	-0.747106	0.989765	-0.701782	0.579101	-1.18014	0.977865	-1.04997	0.718819	-0.688007	0.998633	-0.664468	0.685777	-0.97777	0.996234	-0.794962	0.793897	-0.554159	0.99986	-0.50757	0.630732	-0.964696	0.991142	-0.906814	0.532091	-1.28273	0.961076	-1.22022	0.600897	-1.1214	0.983309	-0.983636	0.842124	-0.478608	0.998756	-0.396737	0	0	0.982177	-0.974734	0.65628	-0.855745	0.99148	-0.976412	0.651979	-0.853154
Srsf9	0.0971526	0.625357	0.502056	3.16335	0.35604	0.364955	0.871424	1.77722	0.127422	0.547646	0.593509	2.9649	0.0782581	0.614249	0.435776	3.45591	0.182705	0.488983	0.683562	2.53371	0.0587182	0.692706	0.350434	3.49441	0.140979	0.530658	0.625295	2.89418	0.124406	0.568759	0.554212	2.94604	0.291276	0.371829	0.83158	1.99424	0.246586	0.411986	0.764795	2.18796	0.0761853	0.646011	0.429612	3.31744	0.227214	0.444213	0.71692	2.2817	0.162599	0.493703	0.662005	2.60049	0.0901071	0.638628	0.472318	3.33648	0.0640969	0.639189	0.380222	3.27222	0.111164	0.569092	0.519426	2.9931	0.32129	0.344526	0.850015	1.80606	0.155596	0.493358	0.64758	2.60781	0.161753	0.491801	0.663717	2.48713	0.266189	0.399126	0.794051	2.09792	0.05579	0.659443	0.352248	3.6366	0.120145	0.545992	0.528994	2.95342	0.158818	0.505013	0.635934	2.63052	0.144743	0.515744	0.601306	2.82825	0.0554679	0.728369	0.346639	3.49976	0.17095	0.467971	0.624689	2.55176	0.186894	0.458539	0.688056	2.45024	0.222897	0.452915	0.755608	2.2505	0.101738	0.652135	0.521129	3.11977	0.0945934	0.60221	0.493891	3.26149	0.185645	0.467582	0.685128	2.57167	0.245258	0.421557	0.780104	2.26913	0.149947	0.52074	0.627771	2.76132	0.202536	0.445683	0.72155	2.33672	0.148955	0.517426	0.62951	2.71679	0.157802	0.500289	0.646114	2.71376	0.158607	0.509235	0.649586	2.85535	0.211527	0.455627	0.717226	2.44769	0.143728	0.541511	0.612025	2.8956	0.103306	0.564102	0.514004	3.05478	0.194326	0.46773	0.699698	2.50127	0.197787	0.473309	0.710972	2.51677	0.222208	0.44549	0.748464	2.30823	0.0929969	0.602971	0.497577	3.27293	0.223625	0.44021	0.751329	2.22669	0.155876	0.537359	0.644616	2.65001	0.0896486	0.62057	0.481572	3.2262	0.349739	0.3386	0.882314	1.68657	0.246586	0.426231	0.78297	2.1391	0.10426	0.578466	0.510418	3.15919	0.117853	0.554103	0.556279	3.0164	0.253987	0.411105	0.799421	2.04368	0.169077	0.513692	0.663934	2.66748	0.146538	0.511307	0.60066	2.80395	0.156317	0.534819	0.655857	2.72694	0.163871	0.509735	0.658747	2.62934	0.181406	0.473363	0.680094	2.45267	0.248604	0.429274	0.778632	2.16849	0.234302	0.444054	0.766666	2.2725	0.117928	0.559113	0.565656	3.00463	0.147226	0.525362	0.634401	2.77605	0.150019	0.525105	0.593394	2.65473	0.135137	0.565903	0.594771	2.89963	0.149159	0.524826	0.624582	2.72866	0.0217596	0.851725	0.197413	4.5747	0.0884838	0.621142	0.470905	3.31474	0.15532	0.511044	0.61764	2.7445	0.132925	0.567154	0.592738	2.90202	0.0494126	0.712528	0.35263	3.74534	0.126395	0.553376	0.578875	2.88257	0.146443	0.536198	0.618284	2.75165	0.0993339	0.595099	0.501502	3.12172	0.119504	0.555976	0.561037	3.05012	0.233368	0.436241	0.748835	2.33089	0.0766404	0.660461	0.444111	3.48302	0.121843	0.56815	0.555833	2.92254	0.123885	0.547477	0.570556	2.99466	0.0372806	0.794882	0.29471	3.98447	0.13756	0.528727	0.573737	2.63425	0.0990677	0.591942	0.495708	3.13655	0.0947226	0.615277	0.494362	3.24842	0.159317	0.523529	0.65416	2.61733	0.169844	0.489209	0.630545	2.56313	0.15044	0.537569	0.632803	2.66045	0.275999	0.402886	0.807138	2.13153	0.0685781	0.668955	0.415235	3.58604	0.411792	0.290009	0.906425	1.56133	0.176835	0.494038	0.679269	2.55711	0.275364	0.40852	0.814772	2.02716	0.251809	0.409509	0.77477	2.1009	0.102203	0.591946	0.526702	3.10914	0.164347	0.497409	0.627351	2.49584	0.082655	0.695141	0.452335	3.28504	0.18389	0.490377	0.690272	2.4525	0.122862	0.58015	0.568641	3.03151	0.0871317	0.625198	0.469928	3.32365	0.179697	0.472374	0.676154	2.53104	0.0778043	0.655058	0.445535	3.44412	0.190218	0.485525	0.705158	2.46315	0.106195	0.61616	0.523114	3.21794	0	0	0.610322	0.531025	0.157085	2.77531	0.624992	0.524965	0.149553	2.73658
Gatc	0.772571	-0.171117	0.99819	-0.551147	0.898763	0.072317	0.998469	0.244985	0.783416	0.159427	0.999255	0.53463	0.949428	0.0351718	0.998367	0.124477	0.975367	0.018244	0.99793	0.0587149	0.842471	-0.105769	0.998645	-0.36738	0.927803	-0.0482116	0.999853	-0.178134	0.911382	-0.061838	0.999642	-0.21339	0.760698	0.17826	0.999741	0.575532	0.893749	-0.0740948	0.996992	-0.252206	0.894484	0.072475	0.998748	0.248131	0.926299	-0.0533565	0.995479	-0.174784	0.881351	-0.0847239	0.999637	-0.27796	0.957895	0.0309961	0.99996	0.103934	0.386134	0.502586	0.874447	1.53166	0.959915	0.027365	0.9986	0.0944347	0.723964	-0.201197	0.997905	-0.643105	0.938028	-0.044773	0.9991	-0.142779	0.770312	-0.167468	0.998139	-0.51898	0.858796	-0.0977902	0.999953	-0.33568	0.760594	0.167335	0.994514	0.579333	0.86059	0.0955195	0.998993	0.333742	0.931021	-0.0494605	0.999056	-0.161597	0.890659	-0.0784175	0.999823	-0.266603	0.682402	0.232221	0.977863	0.747735	0.934127	-0.0470198	0.996228	-0.154046	0.781376	0.159811	0.999591	0.515225	0.876681	-0.0946989	0.996299	-0.286521	0.97037	0.0219402	0.999306	0.0708112	0.980985	0.013295	0.999907	0.0465004	0.98901	0.00803902	0.999969	0.0267633	0.727295	0.198032	0.999532	0.681017	0.947253	-0.0384538	0.999889	-0.126886	0.848565	-0.112213	0.997272	-0.350132	0.528554	-0.373256	0.96278	-1.18634	0.891587	-0.0787044	0.99955	-0.261859	0.855736	0.108887	0.999832	0.368226	0.986625	-0.009742	0.99954	-0.0328433	0.768632	0.169333	0.99898	0.582597	0.967349	-0.023614	0.998974	-0.0767576	0.944201	-0.0413077	0.999424	-0.134885	0.850847	-0.10911	0.999683	-0.367462	0.577649	-0.30896	0.98357	-1.05291	0.946764	-0.0392733	0.998346	-0.130098	0.988143	-0.00841392	0.998877	-0.0271916	0.885893	-0.0836558	0.999792	-0.26798	0.932476	-0.0505034	0.999262	-0.161057	0.971698	-0.0203214	0.999999	-0.0639903	0.926773	-0.0537936	0.999575	-0.169672	0.93494	0.0486955	0.998531	0.158746	0.793686	-0.153038	0.998492	-0.504442	0.708586	-0.226842	0.997942	-0.66961	0.875753	-0.0903066	0.999638	-0.303289	0.98076	0.0126294	0.999542	0.0465751	0.991817	0.00571202	0.999804	0.0197292	0.980185	0.0150986	0.999934	0.0469095	0.713063	0.210121	0.995875	0.674899	0.973004	0.0197505	0.999377	0.0636049	0.78117	-0.154479	0.997884	-0.530786	0.984329	0.0112619	0.999672	0.0377468	0.770859	0.174653	0.999978	0.557839	0.810141	0.141145	0.986721	0.443069	0.791315	-0.148759	0.997601	-0.513503	0.705995	-0.202976	0.995662	-0.71359	0.676687	0.266266	0.993477	0.831365	0.767108	0.164458	0.997854	0.576297	0.986307	-0.00965015	0.998849	-0.0331487	0.756914	-0.178855	0.996983	-0.59779	0.732432	0.18888	0.999079	0.651651	0.889307	0.083948	0.998745	0.262482	0.992186	0.00565777	0.999503	0.0185569	0.773386	-0.15733	0.999589	-0.545415	0.722767	0.207863	0.998363	0.695036	0.821782	0.127294	0.996596	0.440573	0.960772	0.0282835	0.998195	0.0967584	0.675323	0.257324	0.991722	0.791242	0.916166	-0.0608491	0.999581	-0.204872	0.758825	0.170693	0.999265	0.587381	0.839023	0.112535	0.997177	0.360373	0.980737	0.0139566	0.999715	0.0459144	0.965966	0.0236861	0.998798	0.0829465	0.772012	-0.175903	0.999634	-0.538846	0.84174	-0.110113	0.991251	-0.372823	0.919071	-0.0567254	0.998877	-0.187981	0.997624	-0.00178158	0.999979	-0.00582607	0.993546	0.00452798	0.999997	0.0159273	0.965478	-0.0234808	0.999763	-0.0823339	0.9377	-0.0459789	0.999756	-0.147988	0.886022	-0.0811875	0.999812	-0.266385	0.908143	0.0687275	0.999193	0.211529	0.906187	-0.066085	0.999566	-0.224205	0.793044	-0.148218	0.998193	-0.470881	0.945276	-0.0367623	0.999781	-0.129926	0.983527	0.0109989	0.999214	0.0381051	0.851119	0.107637	0.998714	0.368784	0.886506	0.082675	0.99986	0.277293	0.989594	-0.00738667	0.999141	-0.0246037	0.834892	0.119957	0.999302	0.407051	0.914129	-0.063277	0.998366	-0.202762	0.791048	0.15028	0.998756	0.527748	0	0	0.996548	0.00174726	0.863446	0.00599185	0.999068	-0.0079003	0.889983	-0.0258976
Triap1	0.7334	0.169519	0.99819	0.649534	0.483481	0.318326	0.943234	1.34931	0.802725	0.124452	0.999255	0.485912	0.592555	0.239828	0.981998	1.05026	0.604634	0.245383	0.984163	0.984501	0.471793	0.317262	0.916132	1.33019	0.687023	0.18886	0.999853	0.792079	0.663245	0.196484	0.992152	0.834874	0.370626	0.45692	0.896897	1.69184	0.588335	0.251185	0.979962	1.02205	0.45254	0.356218	0.91748	1.40533	0.648184	0.205808	0.976593	0.862157	0.549222	0.289297	0.974682	1.11538	0.760544	0.138093	0.99996	0.599969	0.693279	0.194934	0.982909	0.697052	0.425327	0.370913	0.897407	1.49791	0.589187	0.25746	0.97876	0.983353	0.55447	0.273051	0.977497	1.08547	0.592449	0.274172	0.980477	0.951497	0.496485	0.324771	0.95544	1.2831	0.601855	0.235823	0.96201	0.991985	0.430286	0.361246	0.899213	1.49879	0.503939	0.317874	0.952889	1.24764	0.89206	0.0647444	0.999823	0.263165	0.614351	0.232834	0.966723	0.920759	0.497549	0.302767	0.936645	1.26427	0.573592	0.261791	0.973581	1.04477	0.490701	0.338278	0.956417	1.27253	0.810102	0.110124	0.998912	0.458093	0.565945	0.26779	0.977475	1.11997	0.484518	0.312461	0.947379	1.35824	0.685512	0.185342	0.999532	0.790821	0.622483	0.243113	0.989992	0.944277	0.552968	0.300644	0.973735	1.08793	0.543357	0.29714	0.969156	1.14404	0.563869	0.266052	0.975485	1.10876	0.540407	0.288683	0.970959	1.23994	0.709185	0.180845	0.998153	0.730659	0.530016	0.297758	0.965584	1.24372	0.906826	0.0532786	0.998714	0.21948	0.656642	0.205593	0.990092	0.856737	0.631686	0.229394	0.988551	0.93675	0.621561	0.226348	0.991622	0.933441	0.593994	0.247121	0.987623	1.03861	0.848248	0.0942589	0.997842	0.350129	0.924757	-0.0459174	0.999792	-0.176366	0.620437	0.23846	0.985082	0.941352	0.426052	0.390591	0.930505	1.43563	0.583047	0.270743	0.982998	1.01342	0.872949	0.0749743	0.998531	0.310978	0.702697	0.176602	0.998273	0.736199	0.678627	0.192537	0.997196	0.742315	0.596791	0.243975	0.982607	1.02616	0.697201	0.17177	0.999542	0.751459	0.765339	0.139069	0.999804	0.574174	0.556559	0.283616	0.973092	1.11046	0.704738	0.18695	0.995875	0.69543	0.644279	0.238458	0.995497	0.867821	0.586752	0.247549	0.973886	1.03856	0.593046	0.248779	0.987586	1.02701	0.507213	0.305479	0.962586	1.2702	0.543792	0.27035	0.94935	1.11962	0.718272	0.166185	0.997601	0.700128	0.532678	0.287921	0.969189	1.18022	0.576725	0.270079	0.973724	1.11285	0.587082	0.245748	0.973116	1.05676	0.510986	0.302436	0.953922	1.26952	0.601456	0.234787	0.981343	1.0087	0.621731	0.236898	0.99169	0.940423	0.528953	0.305812	0.961664	1.18738	0.726492	0.166574	0.999503	0.662792	0.51812	0.299171	0.957595	1.22408	0.736682	0.162962	0.998363	0.658766	0.532744	0.289977	0.963773	1.22013	0.600353	0.248723	0.982042	1.03062	0.764631	0.147313	0.998221	0.565597	0.691804	0.1856	0.992318	0.771516	0.89817	0.0589941	0.999265	0.244832	0.712603	0.167312	0.991783	0.653468	0.683437	0.185404	0.99096	0.775447	0.591053	0.242171	0.984185	1.04453	0.940899	0.0398056	0.999634	0.137879	0.539719	0.276037	0.947303	1.14504	0.614048	0.241381	0.98881	0.933029	0.634188	0.226159	0.994037	0.931075	0.641729	0.213863	0.992575	0.916173	0.73878	0.15547	0.997902	0.63437	0.645522	0.217683	0.999756	0.870933	0.406659	0.388299	0.913899	1.5421	0.606137	0.240245	0.983986	0.945244	0.728956	0.167316	0.999566	0.659235	0.721147	0.181043	0.993124	0.640609	0.702114	0.173946	0.994677	0.723962	0.642846	0.209814	0.989215	0.855826	0.820582	0.111299	0.998714	0.445619	0.530214	0.30203	0.963642	1.21947	0.486127	0.310735	0.948861	1.31388	0.680977	0.188192	0.995733	0.802906	0.701295	0.189035	0.997825	0.721256	0.722357	0.162971	0.998756	0.707735	0	0	0.977716	0.229476	0.628737	0.926758	0.984174	0.239144	0.610092	0.94476
Cox6a1	9.69858e-06	0.722789	0.000477571	8.43613	1.43599e-05	0.677541	0.000680623	8.35388	4.59972e-05	0.701269	0.00190122	7.92616	3.03298e-06	0.69692	0.000168478	9.16255	2.1429e-05	0.718042	0.000929049	8.08037	2.98346e-05	0.698251	0.00107441	7.71741	7.32601e-05	0.697079	0.00272594	7.79586	2.13204e-07	0.732162	1.79273e-05	9.946	2.31164e-05	0.712271	0.00106307	7.99799	4.18799e-05	0.719136	0.00167248	7.73615	5.28415e-05	0.663086	0.00187328	7.56312	1.06833e-05	0.731246	0.00045682	8.31923	2.00172e-05	0.693555	0.000917996	7.94216	1.63156e-05	0.720924	0.00072681	8.48501	9.05135e-06	0.669541	0.000434612	7.84461	2.48146e-05	0.707374	0.00103513	7.92246	1.63756e-05	0.713341	0.00075221	7.84716	1.85309e-05	0.699724	0.000880604	7.86342	1.43311e-06	0.704982	9.71424e-05	8.56832	1.96715e-05	0.694383	0.000879453	8.05407	2.64775e-05	0.667025	0.00105681	7.989	5.37041e-05	0.680135	0.00178747	7.67521	6.18132e-06	0.726336	0.000335177	8.43841	4.29177e-05	0.730912	0.00156634	7.93422	2.3814e-05	0.650467	0.00093897	7.722	1.45736e-05	0.714252	0.000611676	8.07939	4.72754e-05	0.701772	0.00187251	7.55351	1.63459e-05	0.71329	0.000747456	7.95746	3.84416e-06	0.710805	0.000220309	8.8068	0.00015334	0.718422	0.0047105	7.38592	1.11244e-05	0.70893	0.000542821	8.53757	4.17975e-05	0.678696	0.00163775	8.00153	1.73215e-05	0.708747	0.000811748	8.24125	2.11578e-05	0.741353	0.00096477	7.7972	9.01997e-06	0.705288	0.000456946	8.35695	7.99038e-05	0.700938	0.00282771	7.57871	3.17745e-05	0.760737	0.00129417	8.42638	3.90883e-06	0.725155	0.000222652	9.04367	4.96496e-05	0.671911	0.00189839	8.03547	1.09549e-05	0.731313	0.000537884	8.24606	3.71765e-05	0.712581	0.0014551	7.94841	0.000127533	0.673801	0.00404979	7.48684	8.1511e-05	0.712342	0.00324945	7.45013	2.36297e-05	0.696291	0.00108447	8.23692	1.21242e-05	0.704879	0.000578366	8.00574	3.47054e-05	0.697664	0.00155133	7.73143	1.72633e-05	0.681139	0.000766238	8.16908	9.88128e-06	0.712023	0.000520779	7.97162	2.66922e-05	0.692201	0.00120392	7.75381	1.00755e-05	0.735964	0.000483852	8.58676	6.6264e-05	0.703716	0.00237312	7.69472	2.25675e-05	0.708568	0.000998627	7.59241	2.03945e-05	0.728051	0.000931771	8.26431	7.44326e-06	0.667139	0.000364375	8.65325	2.36593e-05	0.717608	0.00112717	8.1318	9.14602e-05	0.712337	0.00344035	7.38883	2.31319e-05	0.710526	0.000963568	7.76724	9.52984e-06	0.706706	0.000482383	8.32173	3.34507e-05	0.70082	0.00141243	7.92679	1.15941e-05	0.718909	0.000553967	8.4268	1.75667e-05	0.680073	0.000836798	8.22391	1.52162e-05	0.710264	0.000635631	7.97735	2.21933e-06	0.753111	0.000165408	9.18387	4.90997e-05	0.673313	0.00189344	7.67967	3.23145e-05	0.718952	0.00131202	8.28698	9.36009e-06	0.703878	0.000461109	8.62314	3.20445e-05	0.722541	0.00118847	8.03159	1.11447e-05	0.715197	0.000572211	8.48527	2.56653e-05	0.66943	0.00116194	8.02215	2.16043e-05	0.718375	0.000972259	8.01065	1.77099e-05	0.70866	0.00078119	8.13242	2.09508e-06	0.713258	0.000136212	8.98586	3.77664e-05	0.717165	0.00152084	8.07315	1.49412e-05	0.729167	0.000649636	8.46815	3.84175e-05	0.691373	0.00160435	8.09869	1.46624e-05	0.734128	0.000716417	8.18666	2.59298e-05	0.727338	0.00111182	8.18706	7.10569e-06	0.668774	0.000389862	8.59097	9.72372e-07	0.728757	5.92584e-05	8.68744	2.21247e-05	0.718248	0.000938774	8.06733	5.91648e-05	0.720867	0.00217221	7.80733	5.70491e-05	0.710423	0.00215011	7.48484	4.49357e-06	0.728463	0.000237918	8.56515	5.02259e-06	0.725834	0.000262417	8.44371	9.45644e-06	0.765367	0.000467003	8.66669	9.78101e-06	0.698777	0.000473786	8.70714	4.05373e-05	0.691683	0.00164986	7.80794	3.22498e-05	0.728253	0.0013122	7.87065	4.65447e-06	0.72384	0.000271468	8.51121	5.78942e-06	0.696852	0.000302359	8.31208	4.3947e-05	0.692763	0.00182906	7.77291	1.07765e-05	0.735659	0.000521015	7.89884	2.27361e-05	0.696775	0.000982503	8.01852	3.50046e-05	0.699008	0.00152482	7.63725	1.53318e-05	0.748	0.000685114	8.49573	9.64714e-05	0.68625	0.00327648	7.57567	5.65466e-06	0.720424	0.000319431	8.56245	4.0619e-05	0.698022	0.00152311	8.01465	4.54478e-05	0.689623	0.00188893	7.66789	1.07726e-05	0.694246	0.00051154	8.76636	0	100	0.00110867	0.707665	2.76065e-05	8.13467	0.00093041	0.709597	2.07762e-05	8.04477
Msi1	0.571292	0.491187	0.975608	1.07964	0.314978	0.891595	0.840864	1.93492	0.295038	0.953503	0.835881	2.03671	0.530567	0.559633	0.961807	1.23083	0.607197	0.440221	0.984355	0.977523	0.547074	0.515025	0.944435	1.11314	0.630364	0.421496	0.993412	0.946043	0.386121	0.762063	0.891451	1.66169	0.6277	0.420941	0.992633	0.916435	0.251983	1.01455	0.77116	2.16315	0.655459	0.372477	0.983008	0.83474	0.527917	0.53158	0.951806	1.19263	0.478372	0.596966	0.948857	1.32023	0.266813	1.03037	0.795996	2.18602	0.563468	0.467881	0.956226	1.02098	0.353923	0.817862	0.852451	1.74178	0.367274	0.769784	0.881642	1.64178	0.466185	0.621153	0.946524	1.33821	0.385212	0.74425	0.91091	1.54349	0.266992	0.983664	0.794296	2.09441	0.806759	0.210098	0.995854	0.46508	0.555357	0.495402	0.953371	1.12072	0.475446	0.608713	0.94176	1.33228	0.358976	0.806726	0.871437	1.779	0.341473	0.795326	0.835791	1.7383	0.313771	0.878576	0.809886	1.87742	0.309813	0.881433	0.841318	1.88548	0.251958	0.982606	0.792581	2.11525	0.208854	1.14513	0.725278	2.3958	0.622865	0.426169	0.986419	0.959517	0.388569	0.767724	0.906075	1.67526	0.27161	0.996742	0.805402	2.14691	0.588881	0.464171	0.981833	1.03658	0.330745	0.827821	0.866642	1.78342	0.29232	0.932443	0.829693	1.98229	0.46606	0.640489	0.941098	1.4004	0.340388	0.907672	0.87448	1.93101	0.512382	0.577132	0.958037	1.28349	0.796987	0.224522	0.99898	0.509484	0.314872	0.87249	0.839677	1.88468	0.339664	0.842301	0.864517	1.84013	0.321459	0.900229	0.844531	1.93751	0.688112	0.349914	0.996872	0.759058	0.397912	0.765766	0.915712	1.6471	0.282672	0.925501	0.819375	1.96576	0.399784	0.729964	0.908661	1.57238	0.33916	0.847356	0.871658	1.81687	0.445093	0.648877	0.936714	1.37729	0.354162	0.810508	0.883399	1.71054	0.659969	0.380421	0.992217	0.855567	0.495385	0.594848	0.952242	1.31502	0.361324	0.772172	0.888226	1.63543	0.329184	0.870239	0.857068	1.89272	0.667062	0.368397	0.997868	0.8308	0.655218	0.388044	0.997309	0.858968	0.608485	0.437505	0.984396	0.967443	0.587876	0.444557	0.98352	0.994543	0.519038	0.544885	0.963442	1.21197	0.58461	0.469534	0.973144	1.04452	0.42557	0.695744	0.920542	1.5312	0.64763	0.394059	0.99423	0.875407	0.363286	0.775643	0.853464	1.67664	0.410895	0.713152	0.91512	1.59584	0.450481	0.650004	0.937359	1.42743	0.47691	0.642184	0.945227	1.41811	0.636091	0.401665	0.987943	0.92074	0.298815	0.927045	0.816182	2.00668	0.387403	0.758392	0.893942	1.66924	0.393063	0.761006	0.908964	1.62788	0.732059	0.289861	0.995942	0.645714	0.195443	1.19132	0.705697	2.45309	0.446958	0.663148	0.929284	1.44049	0.44951	0.670969	0.934755	1.48157	0.742049	0.281052	0.996596	0.643765	0.6091	0.449003	0.984097	1.00596	0.576969	0.480163	0.971508	1.05376	0.625988	0.422668	0.989473	0.948572	0.715824	0.30842	0.999265	0.696473	0.585806	0.438298	0.961624	0.966683	0.30363	0.908543	0.832908	1.95618	0.623863	0.417971	0.987094	0.953305	0.490973	0.587745	0.953603	1.28091	0.354937	0.798559	0.848683	1.72727	0.536529	0.516167	0.96795	1.14351	0.562584	0.50321	0.982108	1.13294	0.369596	0.803277	0.889201	1.76671	0.555059	0.508395	0.968632	1.12275	0.505866	0.573528	0.962026	1.25963	0.438454	0.664739	0.933444	1.43992	0.516609	0.546708	0.959868	1.18905	0.647785	0.394514	0.996518	0.869128	0.387354	0.719211	0.8818	1.55146	0.577947	0.471116	0.977865	1.05316	0.3913	0.735541	0.901173	1.58212	0.258067	1.057	0.790887	2.22218	0.346962	0.845343	0.867933	1.82723	0.26256	0.993092	0.797265	2.11351	0.651986	0.392066	0.994483	0.880777	0.368625	0.778746	0.899533	1.69054	0.638618	0.419862	0.989894	0.93545	0	0	0.916239	0.654877	0.466373	1.42293	0.937037	0.64944	0.449995	1.42277
Sirt4	0.908627	-0.111444	0.99819	-0.218867	0.629178	-0.473407	0.988148	-0.929849	0.72648	-0.353773	0.999255	-0.680392	0.435587	-0.740797	0.922033	-1.53018	0.716353	-0.363387	0.996319	-0.690889	0.481116	-0.634109	0.9197	-1.30236	0.798571	-0.246552	0.999853	-0.501706	0.720714	-0.334259	0.999642	-0.685453	0.945952	-0.0720547	0.999741	-0.128104	0.731186	-0.325903	0.996992	-0.648727	0.628758	-0.466626	0.980665	-0.904493	0.593444	-0.51844	0.962086	-1.00872	0.725625	-0.339345	0.999637	-0.653576	0.753615	-0.307859	0.99996	-0.617903	0.345925	-0.85459	0.841535	-1.66575	0.730716	-0.314689	0.995333	-0.646675	0.59867	-0.483721	0.982542	-0.958403	0.714123	-0.340361	0.998377	-0.67273	0.448351	-0.724306	0.940994	-1.34767	0.597552	-0.510083	0.981698	-0.996101	0.584711	-0.517858	0.956927	-1.0391	0.802776	-0.23449	0.998993	-0.474617	0.777742	-0.269613	0.999056	-0.526947	0.814319	-0.244104	0.999823	-0.455471	0.660081	-0.41193	0.97676	-0.803678	0.520995	-0.592653	0.945134	-1.19617	0.700952	-0.378895	0.995538	-0.712958	0.585214	-0.555409	0.984169	-1.00774	0.475979	-0.666447	0.947402	-1.35884	0.672495	-0.425282	0.990984	-0.824763	0.548312	-0.578495	0.971615	-1.16635	0.898037	-0.1252	0.999532	-0.250244	0.647061	-0.45242	0.992593	-0.878136	0.863206	-0.185419	0.997272	-0.315927	0.96766	0.0393881	0.999894	0.0763203	0.75421	-0.305494	0.99955	-0.601528	0.83082	-0.219352	0.999832	-0.432726	0.627435	-0.474193	0.987533	-0.950844	0.662953	-0.416663	0.998821	-0.863184	0.614761	-0.484421	0.986975	-0.943771	0.651708	-0.4253	0.989874	-0.869914	0.896272	0.142912	0.999683	0.254773	0.693058	-0.369599	0.996872	-0.74637	0.8185	-0.222352	0.998346	-0.44711	0.61043	-0.487403	0.979977	-0.932178	0.61427	-0.495143	0.988879	-0.941156	0.597241	-0.518111	0.982121	-1.00435	0.773214	-0.273505	0.999999	-0.519759	0.82769	-0.207958	0.999575	-0.401842	0.689831	-0.373371	0.996745	-0.776086	0.589433	-0.521925	0.982499	-1.04091	0.390057	-0.77773	0.903047	-1.53988	0.591679	-0.522438	0.980653	-1.04048	0.507843	-0.638336	0.957586	-1.27889	0.658208	-0.441038	0.997309	-0.851011	0.748752	-0.308109	0.999934	-0.604911	0.55937	-0.564784	0.977266	-1.07137	0.69237	-0.397892	0.999377	-0.743616	0.783342	-0.272088	0.998503	-0.525382	0.698654	-0.369273	0.999672	-0.743961	0.594402	-0.515767	0.989297	-1.01984	0.772988	-0.27105	0.986075	-0.532008	0.832879	-0.20261	0.997601	-0.4095	0.672298	-0.421076	0.992743	-0.800141	0.803477	-0.250111	0.999346	-0.496141	0.54462	-0.58081	0.965563	-1.1789	0.932667	-0.0853221	0.998163	-0.163184	0.806376	-0.245128	0.996983	-0.473356	0.815411	-0.230849	0.999079	-0.444961	0.805802	-0.239261	0.995942	-0.463643	0.516825	-0.620325	0.960645	-1.2283	0.459843	-0.678883	0.934959	-1.39997	0.814985	-0.223632	0.998363	-0.45844	0.556147	-0.554283	0.969557	-1.15119	0.775889	-0.275114	0.998195	-0.560031	0.69076	-0.390794	0.992181	-0.751516	0.757958	-0.290017	0.999555	-0.599769	0.511172	-0.632839	0.958991	-1.25696	0.465189	-0.682451	0.918053	-1.29559	0.689473	-0.404502	0.991911	-0.759841	0.477619	-0.687737	0.946158	-1.38051	0.517111	-0.621654	0.958407	-1.20474	0.486879	-0.663056	0.92855	-1.29823	0.635197	-0.443389	0.992675	-0.877748	0.771341	-0.286758	0.999979	-0.568659	0.799103	-0.247331	0.999116	-0.501144	0.647523	-0.444062	0.987255	-0.869761	0.629455	-0.45739	0.998393	-0.913536	0.744596	-0.306337	0.997924	-0.605427	0.477726	-0.67632	0.941691	-1.30158	0.899582	-0.124469	0.999566	-0.240073	0.689776	-0.387388	0.989337	-0.716407	0.556	-0.548531	0.96889	-1.11451	0.566141	-0.518367	0.972923	-1.05888	0.798643	-0.252666	0.998714	-0.50124	0.794611	-0.253221	0.99986	-0.505773	0.586391	-0.520174	0.982401	-1.02637	0.661625	-0.418872	0.99477	-0.854737	0.924083	-0.0905596	0.998411	-0.179184	0.492305	-0.692096	0.955982	-1.36772	0	0	0.982132	-0.404933	0.676071	-0.798691	0.993756	-0.408216	0.680984	-0.788114
Pxn	0.541667	0.484386	0.967363	1.16383	0.210406	0.870554	0.730135	2.41174	0.552854	0.44993	0.971706	1.15435	0.59148	0.380223	0.981829	1.05331	0.489975	0.501257	0.956544	1.3127	0.409931	0.611202	0.881151	1.52328	0.39853	0.606618	0.917883	1.65975	0.329091	0.755426	0.844309	1.8712	0.548258	0.454693	0.977144	1.13451	0.357395	0.733405	0.872645	1.73789	0.986127	0.0116345	0.998748	0.0325306	0.359178	0.670356	0.854621	1.73255	0.698821	0.300215	0.999637	0.720548	0.471411	0.539965	0.941256	1.41777	0.462863	0.572719	0.920825	1.29747	0.299889	0.715657	0.804966	1.94783	0.505608	0.515271	0.95691	1.21221	0.237398	0.925568	0.764407	2.16977	0.405905	0.679831	0.920806	1.47735	0.456206	0.584974	0.940199	1.40589	0.379596	0.660884	0.874053	1.67058	0.463786	0.521667	0.920648	1.39223	0.553958	0.426844	0.969914	1.10489	0.457469	0.517707	0.931799	1.44097	0.339004	0.690258	0.834987	1.74721	0.77614	0.207659	0.994262	0.529959	0.352051	0.708131	0.880961	1.72768	0.368914	0.689687	0.898833	1.659	0.302264	0.882859	0.834911	1.96661	0.519585	0.509952	0.966683	1.25645	0.536848	0.469269	0.966956	1.19995	0.435601	0.566192	0.925992	1.52254	0.434277	0.575296	0.929712	1.49964	0.267826	0.909047	0.802102	2.03182	0.520883	0.492303	0.960199	1.2085	0.425132	0.605729	0.927784	1.53229	0.611345	0.377241	0.99206	1.02922	0.665717	0.316707	0.990379	0.846408	0.685485	0.309732	0.99898	0.802086	0.313976	0.732789	0.839385	1.88817	0.476568	0.541027	0.941595	1.37183	0.429732	0.567923	0.92322	1.54313	0.556467	0.410754	0.978578	1.11206	0.454975	0.540458	0.946095	1.45575	0.490092	0.519342	0.953259	1.26282	0.514179	0.487397	0.960059	1.2182	0.259402	0.846499	0.790486	2.14377	0.313825	0.793768	0.861814	1.81667	0.285737	0.89466	0.826057	1.9708	0.489967	0.48069	0.951295	1.34252	0.443598	0.569304	0.931448	1.47774	0.225006	0.886287	0.764374	2.17376	0.396444	0.636173	0.903782	1.64488	0.304238	0.757981	0.819118	1.98416	0.338815	0.715858	0.881643	1.84001	0.255514	0.926147	0.785925	2.14752	0.550183	0.451273	0.972975	1.09653	0.459133	0.55107	0.940623	1.39136	0.486241	0.565888	0.943075	1.33043	0.342193	0.762581	0.865982	1.82531	0.473975	0.538792	0.947583	1.37141	0.250367	0.839871	0.749779	2.11988	0.501212	0.516933	0.959608	1.30525	0.189079	1.05985	0.694197	2.48426	0.294618	0.811693	0.812258	2.08952	0.4751	0.502832	0.940792	1.38977	0.450438	0.570818	0.930023	1.4576	0.277368	0.776319	0.814966	2.09781	0.680322	0.323222	0.996381	0.785323	0.47892	0.518337	0.94707	1.3353	0.491408	0.515065	0.948937	1.30376	0.388541	0.665198	0.897622	1.63325	0.378846	0.629278	0.892922	1.7241	0.386389	0.69801	0.894394	1.69417	0.64841	0.326384	0.991836	0.897004	0.637974	0.34884	0.984825	0.888871	0.334865	0.69593	0.865062	1.8769	0.326041	0.754614	0.860275	1.87894	0.228598	0.93731	0.722849	2.13583	0.36628	0.725677	0.879429	1.71807	0.262577	0.804206	0.791757	2.17791	0.425451	0.616681	0.923597	1.4822	0.337566	0.707974	0.834564	1.79063	0.434211	0.625692	0.928523	1.44681	0.657528	0.312981	0.99713	0.867461	0.316062	0.719408	0.848383	1.97415	0.312896	0.785224	0.836494	1.91977	0.582111	0.41477	0.986549	1.04193	0.624089	0.368092	0.991662	0.910749	0.372584	0.662591	0.889748	1.63465	0.416755	0.615346	0.918463	1.54493	0.517081	0.549906	0.943969	1.16276	0.510142	0.483943	0.956734	1.24667	0.487211	0.527524	0.951672	1.2822	0.493768	0.539762	0.952509	1.3446	0.328502	0.78201	0.854699	1.89841	0.314134	0.802474	0.845583	1.89888	0.291876	0.782724	0.819533	2.05841	0.509749	0.534802	0.960557	1.23959	0.495117	0.541327	0.956968	1.35884	0	0	0.90505	0.603713	0.437433	1.51111	0.926888	0.574007	0.434939	1.47754
Rplp0	1.03356e-06	0.771792	7.36834e-05	9.31592	2.80598e-06	0.750498	0.000183605	9.02062	4.20176e-06	0.732943	0.000264962	8.94936	6.85824e-07	0.735431	4.80272e-05	9.74498	5.33807e-07	0.734999	4.36011e-05	9.53367	4.74908e-06	0.743865	0.000236893	8.45842	1.35025e-05	0.722497	0.000690169	8.55542	1.84263e-07	0.741654	1.61355e-05	9.99798	5.62631e-07	0.730937	4.94379e-05	9.45527	3.70801e-06	0.739416	0.000218285	8.73744	7.94824e-07	0.727858	5.59519e-05	9.23552	1.05519e-05	0.726067	0.000452508	8.3243	1.63391e-06	0.738228	0.000112223	8.9281	4.18394e-07	0.73781	3.2815e-05	9.96199	3.47706e-06	0.713755	0.000192395	8.20115	2.99563e-05	0.73088	0.00119882	7.84227	5.00231e-05	0.71678	0.00187314	7.38499	2.40718e-06	0.719192	0.000160251	8.66033	3.73792e-07	0.707228	3.26835e-05	9.03315	3.00247e-06	0.752832	0.00018747	8.81269	1.28523e-06	0.731303	8.32468e-05	9.20623	4.7027e-06	0.722556	0.000241209	8.69899	3.0847e-06	0.750201	0.000178729	8.70912	2.22146e-06	0.777373	0.000137387	9.17729	1.92349e-05	0.700611	0.000783491	7.80941	6.52201e-05	0.71642	0.0021365	7.44208	3.77532e-06	0.688608	0.000236341	8.58326	3.03897e-05	0.710881	0.00128245	7.70044	8.82077e-06	0.711655	0.000432791	8.4724	1.24854e-05	0.738395	0.000604868	8.52404	5.33074e-06	0.725656	0.000303134	8.84311	4.06605e-05	0.68204	0.00159744	8.01399	7.38741e-07	0.741212	6.02502e-05	9.49561	2.58375e-05	0.755107	0.00113608	7.71477	6.90992e-06	0.713564	0.000370925	8.46428	2.81962e-05	0.716521	0.00120106	8.04534	2.39269e-05	0.762668	0.00102837	8.55668	1.19329e-05	0.736297	0.000545035	8.57865	2.65318e-06	0.752192	0.000186468	9.30046	1.53933e-06	0.752456	0.00010388	9.01236	5.04244e-06	0.730129	0.000279412	8.79377	1.05651e-05	0.710601	0.000557312	8.60873	0.000146677	0.69514	0.00509238	7.17919	1.37238e-05	0.741113	0.000694555	8.47215	3.36165e-07	0.758714	2.84069e-05	9.33525	1.20835e-05	0.75286	0.000627619	8.17197	2.30166e-07	0.722076	2.16488e-05	9.83331	9.99792e-06	0.707647	0.000525051	7.96704	1.55071e-05	0.738003	0.000783269	7.97786	3.78328e-06	0.722554	0.000217737	8.99008	6.63756e-07	0.733128	5.36999e-05	9.58953	7.12433e-07	0.730688	5.61761e-05	8.88252	1.1846e-05	0.745232	0.000583981	8.49684	6.40079e-08	0.732317	6.61743e-06	10.4428	5.92669e-06	0.739816	0.000355819	8.71229	3.47517e-06	0.774643	0.000253343	8.7644	4.8274e-06	0.714168	0.000262675	8.39095	2.3991e-06	0.717814	0.000155521	8.86481	1.92849e-05	0.716203	0.000872243	8.1645	4.89075e-06	0.743159	0.000277719	8.78104	8.32626e-06	0.715255	0.00044228	8.53582	1.50521e-05	0.754243	0.00063236	7.98175	1.01932e-05	0.743433	0.000543037	8.56418	4.92352e-07	0.750632	4.3554e-05	9.51339	1.77268e-06	0.794231	0.000121853	9.52557	3.05341e-06	0.738167	0.000186472	9.08187	3.33166e-06	0.71701	0.000180804	8.97954	1.80452e-05	0.718444	0.000847095	8.28078	4.47637e-07	0.741726	3.93255e-05	9.62058	2.96925e-06	0.74187	0.00019308	8.81274	6.19476e-06	0.729259	0.000318954	8.5638	7.21982e-08	0.785851	8.72118e-06	10.2011	6.25541e-06	0.736095	0.000350184	8.8506	9.3429e-06	0.736166	0.000457338	8.66823	1.1776e-05	0.731682	0.000581515	8.61981	3.09208e-07	0.794258	3.22873e-05	9.66777	3.75011e-06	0.70996	0.000230154	9.00103	9.26039e-06	0.685995	0.000482947	8.48243	1.61975e-07	0.747369	1.27744e-05	9.29281	5.54235e-06	0.762529	0.000299774	8.63942	2.60463e-06	0.720491	0.000169027	9.13634	8.05081e-07	0.742744	6.0377e-05	9.17614	2.26938e-08	0.750543	2.86524e-06	10.4379	2.93907e-07	0.775036	2.3364e-05	9.4862	2.78536e-06	0.737302	0.000172086	9.16917	3.89005e-05	0.697631	0.00150844	8.10058	0.000117492	0.730196	0.00383184	7.32647	8.69182e-06	0.760226	0.000447311	8.42054	6.41637e-06	0.75978	0.000354607	8.38557	6.20565e-06	0.739536	0.000321823	8.28517	2.06572e-06	0.740225	0.000153372	9.03083	3.16973e-06	0.769597	0.000180467	8.36284	5.157e-06	0.738145	0.000302441	8.62825	1.5719e-05	0.715319	0.000781559	7.96976	2.60344e-07	0.730269	2.33378e-05	10.1192	1.47894e-06	0.721342	0.000108896	9.35289	3.63694e-06	0.743306	0.00022754	8.7364	3.85465e-05	0.720861	0.00146695	8.03827	1.23779e-05	0.718354	0.000661858	8.21872	5.60012e-06	0.760419	0.000288162	9.04501	0	100	0.000475687	0.734919	1.09417e-05	8.77231	0.000247276	0.735763	4.45223e-06	8.72435
Gcn1	0.670853	0.203658	0.996055	0.81043	0.761591	0.15266	0.998469	0.584218	0.923972	0.0461333	0.999255	0.185617	0.579735	0.276238	0.979661	1.08683	0.968402	-0.0208541	0.99793	-0.0753231	0.964908	0.020636	0.998645	0.0813294	0.810891	0.122932	0.999853	0.470406	0.929113	-0.0432189	0.999642	-0.170568	0.908901	0.0570223	0.999741	0.216227	0.907203	-0.0597369	0.996992	-0.220116	0.781482	0.129328	0.998748	0.518941	0.909629	0.0542157	0.995479	0.214471	0.829661	0.10527	0.999637	0.400648	0.842943	0.0995862	0.99996	0.390043	0.38426	0.423126	0.873324	1.53771	0.759918	0.152305	0.998451	0.574178	0.976679	0.014782	0.998034	0.0532327	0.829297	0.105319	0.9991	0.39594	0.913596	0.0544909	0.999371	0.19287	0.973835	0.0177974	0.999953	0.0618858	0.531575	0.302444	0.942725	1.18947	0.817527	0.106186	0.998993	0.438457	0.983343	0.0103054	0.999464	0.0389753	0.79536	0.125214	0.999823	0.502982	0.56978	0.278365	0.953567	1.03863	0.895517	0.0625179	0.996016	0.244759	0.806628	0.136601	0.999591	0.454428	0.968791	0.0200191	0.998411	0.0722403	0.92617	0.0448953	0.999306	0.176655	0.617427	0.262165	0.985844	0.974554	0.825733	0.108291	0.99962	0.427799	0.996609	0.00209937	0.999874	0.00829892	0.842919	0.0944643	0.999889	0.380066	0.899743	-0.0602847	0.997272	-0.231013	0.857594	0.0923111	0.999894	0.337779	0.919728	0.0506566	0.99955	0.193616	0.848419	0.0960245	0.999832	0.387126	0.950603	-0.0289626	0.99943	-0.121367	0.690971	0.209705	0.99898	0.787329	0.959646	-0.0249352	0.998974	-0.0948818	0.84445	0.0887688	0.999424	0.378124	0.76432	0.144811	0.999683	0.585892	0.892441	0.0710045	0.997351	0.255684	0.873928	0.0874742	0.998346	0.309156	0.97603	-0.0146851	0.998877	-0.0549777	0.851033	0.0957371	0.999792	0.350703	0.909633	0.0571508	0.999262	0.215747	0.946081	-0.0354408	0.999999	-0.121977	0.898754	0.0629366	0.999575	0.234895	0.766812	0.137752	0.998531	0.576684	0.646475	0.23097	0.99472	0.884686	0.944825	0.033546	0.997942	0.123989	0.837167	0.0977411	0.999638	0.398652	0.811183	0.110781	0.999542	0.46138	0.760986	0.155244	0.999804	0.585155	0.929483	0.0435075	0.999934	0.167138	0.849668	0.0917744	0.999625	0.347853	0.942529	0.0369764	0.999377	0.135497	0.743027	0.177429	0.996645	0.626423	0.640419	0.237111	0.997404	0.897649	0.912094	0.0516915	0.999978	0.211447	0.910126	0.0547089	0.99209	0.208178	0.851777	0.0930068	0.997601	0.362614	0.679022	0.2106	0.992743	0.782742	0.760419	0.165319	0.999346	0.60795	0.791962	0.134106	0.997854	0.513255	0.953005	0.0298705	0.998163	0.113824	0.862285	0.0862318	0.996983	0.335005	0.614669	0.238609	0.989517	0.959525	0.883074	0.0688421	0.998536	0.277367	0.799764	0.120818	0.999503	0.480621	0.890347	0.0684652	0.999589	0.261137	0.772241	0.13932	0.998363	0.567065	0.876328	0.075189	0.996596	0.304387	0.872146	0.077823	0.998195	0.316593	0.755892	0.151466	0.996839	0.587274	0.701083	0.188016	0.993736	0.74709	0.754552	0.149548	0.999265	0.598131	0.814814	-0.110777	0.997177	-0.415502	0.829021	0.110857	0.999715	0.410673	0.604851	0.25791	0.985382	1.0059	0.775758	0.145362	0.999634	0.529746	0.459099	0.366025	0.917245	1.38235	0.839302	0.0990252	0.998877	0.375182	0.683589	0.20155	0.999979	0.797492	0.575953	0.263744	0.981332	1.10131	0.648467	0.229853	0.987898	0.867262	0.96118	-0.0255649	0.999756	-0.0921549	0.911524	0.0514743	0.999812	0.206501	0.848639	0.0924439	0.999193	0.349895	0.833371	-0.106515	0.999566	-0.400242	0.938229	-0.0385382	0.998193	-0.139089	0.587387	0.257865	0.977865	1.02712	0.74568	0.155021	0.998633	0.598588	0.874367	0.0773008	0.998714	0.310669	0.593107	0.272647	0.980874	1.03813	0.930173	0.0428518	0.999141	0.165304	0.847977	0.0885764	0.999302	0.374376	0.88794	0.069476	0.998252	0.264964	0.981371	0.0112845	0.999347	0.0465097	0	0	0.994316	0.103259	0.819728	0.399124	0.998926	0.0927253	0.846213	0.368495
1110006O24Rik	0.644569	1.08177	0.990273	0.879733	0.716578	0.928148	0.998469	0.699068	0.740346	0.847729	0.999255	0.644573	0.87515	0.500686	0.997925	0.308365	0.890405	0.311442	0.996319	0.262011	0.730207	0.921355	0.99031	0.637491	0.705274	0.936453	0.999853	0.743543	0.68915	1.74045	0.995925	0.766947	0.794535	0.721465	0.999741	0.492124					0.619593	1.24067	0.978886	0.928723	0.618399	1.21929	0.97006	0.9412	0.862207	0.345893	0.999637	0.323231	0.754625	0.923186	0.99996	0.615286	0.698146	0.880578	0.983148	0.685414	0.924456	-0.280749	0.9986	-0.178165	0.797394	0.514106	0.997905	0.467483	0.668777	1.11301	0.99369	0.785677	0.851577	0.519947	0.999204	0.332589	0.792296	0.583307	0.999953	0.496858	0.679662	1.04698	0.982261	0.7851	0.773839	0.739719	0.998993	0.546073	0.78815	1.00781	0.999056	0.501653	0.594402	1.1667	0.978491	1.03264	0.669448	0.963093	0.977514	0.780112	0.861385	0.360014	0.996016	0.325431	0.723427	0.959003	0.996565	0.656979	0.858463	0.561906	0.996299	0.329269	0.748352	0.794967	0.998709	0.611594	0.952404	0.121678	0.999907	0.116454	0.662355	1.11425	0.990785	0.848426	0.856627	0.428747	0.999532	0.352825	0.8409	0.530441	0.999889	0.385015	0.566133	1.1585	0.979673	1.05206	0.819778	0.475151	0.999894	0.428878	0.745685	0.783855	0.99955	0.623125	0.98936	-0.037789	0.999832	-0.0270096					0.790501	0.587597	0.99898	0.526142	0.727027	0.862441	0.998714	0.654604	0.799495	0.594087	0.999424	0.489507	0.929183	0.217005	0.999683	0.173674	0.698117	1.09448	0.996872	0.733427	0.920452	0.32273	0.998346	0.194576	0.963388	0.098528	0.998877	0.0839885	0.644241	0.998755	0.994731	0.862333	0.779345	0.949748	0.999262	0.532561	0.881759	0.347275	0.999999	0.268271	0.787149	0.858855	0.999575	0.498486	0.604545	1.59242	0.98447	1.0071	0.939462	0.148375	0.998492	0.146488	0.775553	0.656025	0.997942	0.510811	0.969324	0.157473	0.999638	0.0745939	0.87662	0.46565	0.999542	0.299841	0.734375	0.674064	0.999804	0.652725	0.777778	0.903267	0.999934	0.533012	0.74	0.887926	0.997497	0.609028	0.809063	0.853064	0.999377	0.454159	0.651878	1.10604	0.988747	0.862027	0.771107	0.646844	0.999672	0.559074	0.470188	1.69574	0.945561	1.38319	0.760862	0.879646	0.986075	0.561295	0.658412	1.11796	0.995136	0.857977	0.730493	0.645572	0.999124	0.6516	0.677685	1.14965	0.993509	0.828645	0.626078	1.30259	0.986123	0.948147	0.608081	1.1933	0.980542	0.99045	0.869315	0.382876	0.996983	0.317745	0.805221	0.972551	0.999079	0.470013	0.65469	1.29172	0.989505	0.843485	0.636839	0.958784	0.99163	0.89458	0.76881	0.767963	0.999589	0.556748	0.778239	0.911712	0.998363	0.551725	0.834469	0.534369	0.996596	0.408729	0.931127	0.183409	0.998195	0.170023					0.829753	0.653744	0.999581	0.418483	0.664623	1.59172	0.995287	0.829425	0.769057	0.81974	0.995256	0.520856	0.826155	0.696353	0.999715	0.417668	0.898232	0.426315	0.998798	0.248627	0.872371	0.430952	0.999634	0.29876	0.659297	1.06572	0.976614	0.823223	0.83538	0.67797	0.998877	0.38447	0.588472	1.12153	0.987559	1.05867	0.650049	1.73463	0.993876	0.893355	0.829225	0.460121	0.999763	0.410325	0.666754	0.861804	0.999756	0.815296	0.67327	1.2741	0.996575	0.783633	0.814575	0.665594	0.999193	0.42996	0.677793	1.04993	0.999566	0.790432	0.941774	0.206586	0.998193	0.131092	0.785579	0.889949	0.999781	0.514966	0.567571	1.13431	0.973597	1.05498	0.66605	1.18804	0.994292	0.84798	0.789021	0.695981	0.99986	0.519866	0.541714	1.28715	0.96703	1.15116	0.769528	0.637607	0.998818	0.572192	0.719293	0.981038	0.998252	0.675809	0.662628	0.927762	0.992938	0.869032	12	0	0.994335	0.801163	0.758589	0.585586	0.998363	0.858855	0.769057	0.559074
Rab35	0.279149	-0.453195	0.807813	-2.06381	0.253804	-0.457088	0.789659	-2.19744	0.325335	-0.408016	0.859869	-1.91304	0.448259	-0.303979	0.929128	-1.48828	0.299875	-0.43636	0.830994	-1.97129	0.399979	-0.330953	0.874842	-1.55589	0.444116	-0.323272	0.943008	-1.50447	0.469394	-0.294634	0.937635	-1.38712	0.457466	-0.315623	0.944929	-1.40409	0.322164	-0.39988	0.840563	-1.86947	0.458706	-0.291984	0.921207	-1.38623	0.294473	-0.416046	0.796	-1.98088	0.331085	-0.384121	0.860764	-1.81003	0.558796	-0.244968	0.969434	-1.15092	0.439449	-0.302064	0.911877	-1.36636	0.34629	-0.371324	0.846353	-1.76959	0.303362	-0.409443	0.833404	-1.87424	0.334281	-0.388306	0.862025	-1.77313	0.55925	-0.234091	0.971772	-1.038	0.431077	-0.316815	0.925642	-1.48559	0.385806	-0.352059	0.877289	-1.64892	0.537918	-0.250055	0.950717	-1.17053	0.293952	-0.425633	0.819508	-1.95926	0.29714	-0.414265	0.815756	-2.02193	0.37663	-0.34321	0.86602	-1.61561	0.219611	-0.482743	0.704256	-2.28786	0.38642	-0.351923	0.907637	-1.60796	0.217195	-0.502243	0.74604	-2.27849	0.354982	-0.388419	0.880674	-1.76334	0.236331	-0.482466	0.752493	-2.31046	0.334152	-0.381583	0.862098	-1.87649	0.347569	-0.391119	0.868152	-1.83436	0.253461	-0.466077	0.783252	-2.19028	0.337502	-0.398756	0.871503	-1.75867	0.395141	-0.340366	0.904913	-1.6007	0.188768	-0.525888	0.697125	-2.52496	0.465765	-0.317039	0.943428	-1.4773	0.420574	-0.323709	0.916337	-1.57793	0.320935	-0.406592	0.846766	-1.96573	0.304486	-0.414392	0.830656	-1.92558	0.225783	-0.490517	0.741348	-2.33439	0.424022	-0.32711	0.919912	-1.5623	0.440038	-0.342884	0.933814	-1.46005	0.512408	-0.267786	0.967379	-1.27639	0.36344	-0.376659	0.881907	-1.66292	0.402954	-0.346909	0.910664	-1.56183	0.435285	-0.320972	0.933778	-1.48299	0.33044	-0.399004	0.874788	-1.75535	0.235832	-0.469619	0.768004	-2.18855	0.348992	-0.389639	0.8693	-1.82127	0.241086	-0.493046	0.768131	-2.26112	0.261612	-0.455357	0.80744	-2.0112	0.312479	-0.404315	0.841779	-1.9592	0.350936	-0.372622	0.862692	-1.80144	0.355323	-0.391749	0.890564	-1.77808	0.336214	-0.396921	0.864516	-1.81628	0.268636	-0.43375	0.79669	-2.03015	0.294996	-0.433524	0.824468	-1.96828	0.372074	-0.378769	0.893485	-1.70549	0.296387	-0.426498	0.828555	-2.00666	0.337128	-0.389199	0.871199	-1.83842	0.279095	-0.422876	0.777005	-1.99613	0.456072	-0.303721	0.941974	-1.44643	0.328677	-0.385199	0.860811	-1.84768	0.452302	-0.306166	0.934309	-1.49846	0.37209	-0.357489	0.879728	-1.73684	0.392514	-0.346195	0.891936	-1.65148	0.360299	-0.36145	0.880192	-1.76669	0.614493	-0.208334	0.989517	-0.960002	0.46741	-0.290559	0.944598	-1.37049	0.296246	-0.418724	0.83121	-1.97915	0.508085	-0.268755	0.95496	-1.25359	0.313345	-0.40225	0.847379	-1.97527	0.253934	-0.456606	0.77432	-2.23138	0.394847	-0.345144	0.905805	-1.67384	0.366077	-0.371056	0.875798	-1.70743	0.329537	-0.39348	0.864632	-1.8977	0.564654	-0.237875	0.974322	-1.10186	0.403404	-0.324946	0.888116	-1.48226	0.401303	-0.33877	0.903586	-1.59604	0.488526	-0.284773	0.95248	-1.34652	0.270893	-0.456781	0.815663	-2.04757	0.389009	-0.340358	0.874328	-1.60845	0.338933	-0.385028	0.870348	-1.76923	0.442725	-0.317654	0.933538	-1.50196	0.348113	-0.381186	0.871348	-1.84749	0.326616	-0.406005	0.849099	-1.8661	0.295831	-0.460822	0.829883	-1.97935	0.295687	-0.409817	0.832186	-1.94341	0.327992	-0.391568	0.852871	-1.79327	0.24271	-0.481655	0.779111	-2.22255	0.243294	-0.459568	0.74261	-2.09415	0.479087	-0.290527	0.947501	-1.33972	0.277058	-0.44769	0.809572	-2.00603	0.419529	-0.344088	0.919434	-1.5861	0.510502	-0.261271	0.959176	-1.27849	0.36146	-0.373131	0.881287	-1.72155	0.659294	-0.185362	0.99477	-0.86102	0.307851	-0.414913	0.850911	-1.91748	0.509002	-0.269917	0.961753	-1.31542	0	0	0.87	-0.372493	0.366652	-1.73887	0.871274	-0.382852	0.348552	-1.76941
Bicdl1	0.289299	-0.716476	0.818201	-2.02077	0.242493	-0.776518	0.775774	-2.25062	0.330119	-0.668705	0.864153	-1.89421	0.32206	-0.676112	0.843955	-1.94344	0.369387	-0.610489	0.885666	-1.70683	0.392571	-0.556149	0.868526	-1.58049	0.490972	-0.482388	0.960869	-1.35408	0.256747	-0.763936	0.773325	-2.17446	0.309647	-0.689073	0.844248	-1.91985	0.382719	-0.57641	0.891802	-1.64831	0.425207	-0.535714	0.905975	-1.49182	0.245182	-0.765288	0.739717	-2.19585	0.335773	-0.641475	0.865424	-1.79256	0.279566	-0.744285	0.807041	-2.12866	0.268608	-0.723627	0.771054	-1.95515	0.268673	-0.715388	0.778164	-2.07833	0.344984	-0.614771	0.868954	-1.71966	0.222356	-0.828957	0.7472	-2.24098	0.306479	-0.690211	0.846799	-1.81777	0.377754	-0.594341	0.894522	-1.66426	0.46332	-0.486522	0.91879	-1.39441	0.496527	-0.45485	0.933141	-1.29215	0.339934	-0.641897	0.860234	-1.78154	0.440104	-0.524516	0.924676	-1.49721	0.345153	-0.60837	0.840363	-1.72509	0.45175	-0.497837	0.913521	-1.40247	0.334204	-0.638378	0.866386	-1.79277	0.334122	-0.64212	0.872059	-1.78333	0.324434	-0.658556	0.854676	-1.87852	0.407006	-0.561693	0.907841	-1.61777	0.354094	-0.618155	0.879356	-1.80051	0.397437	-0.572705	0.908924	-1.65253	0.439335	-0.529809	0.932355	-1.48319	0.381853	-0.591319	0.900335	-1.60349	0.188358	-0.871699	0.697928	-2.47626	0.39869	-0.579018	0.913713	-1.62146	0.348944	-0.649615	0.882477	-1.89707	0.310345	-0.684483	0.830097	-1.98753	0.362607	-0.619587	0.880142	-1.80307	0.403228	-0.555548	0.903757	-1.56743	0.356182	-0.624157	0.88039	-1.77814	0.377414	-0.6006	0.891227	-1.72491	0.294445	-0.719206	0.830962	-1.9825	0.416668	-0.562403	0.924106	-1.58253	0.300347	-0.685861	0.834092	-1.89504	0.397508	-0.589582	0.90807	-1.57999	0.447483	-0.517887	0.934935	-1.44391	0.524955	-0.432009	0.966949	-1.14662	0.281891	-0.722154	0.823616	-1.9866	0.256109	-0.754425	0.774596	-2.20843	0.297227	-0.707194	0.828131	-2.01061	0.469928	-0.482554	0.939028	-1.29458	0.279263	-0.729358	0.810135	-2.09875	0.557685	-0.39898	0.971502	-1.13227	0.423872	-0.55196	0.925648	-1.53841	0.238064	-0.786845	0.768391	-2.22832	0.384631	-0.583922	0.887159	-1.59554	0.338086	-0.65625	0.865171	-1.8005	0.417301	-0.547572	0.915233	-1.5498	0.382846	-0.597127	0.89456	-1.677	0.395564	-0.572445	0.91199	-1.62719	0.287229	-0.691917	0.784347	-1.96269	0.385628	-0.597059	0.905363	-1.68366	0.256187	-0.75213	0.781601	-2.14782	0.528032	-0.436803	0.963737	-1.25807	0.268418	-0.731416	0.783305	-2.15355	0.425239	-0.52911	0.914207	-1.54003	0.297101	-0.694111	0.827819	-2.01365	0.424648	-0.541826	0.927538	-1.52173	0.560854	-0.395086	0.971591	-1.0968	0.431497	-0.535023	0.92597	-1.49051	0.457786	-0.501836	0.934532	-1.4064	0.302948	-0.695396	0.838597	-2.01818	0.568544	-0.390627	0.97165	-1.11525	0.467214	-0.493706	0.943953	-1.43022	0.449471	-0.512196	0.932292	-1.4287	0.276075	-0.729012	0.809253	-2.11983	0.430394	-0.531643	0.930848	-1.50855	0.218571	-0.816587	0.711266	-2.18259	0.514034	-0.445195	0.949253	-1.24095	0.543817	-0.414894	0.968325	-1.18011	0.230231	-0.79962	0.764023	-2.23124	0.186956	-0.847408	0.659364	-2.46404	0.326288	-0.665457	0.861363	-1.81612	0.465111	-0.501792	0.944012	-1.42928	0.358113	-0.622547	0.881255	-1.80951	0.541771	-0.407462	0.965123	-1.16069	0.430173	-0.528072	0.925256	-1.49367	0.338418	-0.643979	0.874013	-1.77907	0.283498	-0.701954	0.81235	-1.96621	0.335632	-0.659361	0.869383	-1.83176	0.353249	-0.604592	0.858295	-1.66612	0.573014	-0.38435	0.976692	-1.06685	0.282923	-0.698922	0.81581	-1.98171	0.258374	-0.765674	0.790887	-2.22075	0.421041	-0.540237	0.919086	-1.56323	0.486157	-0.469714	0.948861	-1.31379	0.344031	-0.638687	0.869287	-1.84791	0.318951	-0.677316	0.861023	-1.874	0.424029	-0.554756	0.921583	-1.59241	0	0	0.871511	-0.613269	0.368712	-1.73125	0.880266	-0.61263	0.357148	-1.725
Cit	0.249965	-0.604789	0.777552	-2.19387	0.16934	-0.716986	0.664204	-2.64643	0.179221	-0.77595	0.697043	-2.61248	0.173088	-0.668843	0.660693	-2.67375	0.179908	-0.715342	0.678163	-2.55	0.134676	-0.830308	0.55821	-2.76535	0.162987	-0.740038	0.667964	-2.74269	0.140992	-0.72364	0.589751	-2.82251	0.2368	-0.570717	0.776969	-2.23554	0.15613	-0.712358	0.638876	-2.67802	0.0872821	-0.932084	0.461148	-3.19893	0.171115	-0.698228	0.630184	-2.58603	0.19816	-0.710955	0.718975	-2.39643	0.238317	-0.589878	0.756836	-2.3214	0.129521	-0.725473	0.552292	-2.67926	0.200219	-0.623161	0.693882	-2.40677	0.135812	-0.80122	0.595729	-2.71611	0.122773	-0.765793	0.576753	-2.83405	0.272127	-0.590817	0.81272	-1.95205	0.138304	-0.721189	0.601137	-2.79653	0.0950056	-0.94159	0.471611	-3.17437	0.0874289	-0.837683	0.450157	-3.24788	0.179672	-0.652214	0.672926	-2.5049	0.124588	-0.741403	0.557873	-2.97844	0.161893	-0.708427	0.6187	-2.556	0.213212	-0.656504	0.697156	-2.31995	0.13711	-0.776893	0.595609	-2.75993	0.1953	-0.706893	0.7156	-2.39119	0.190447	-0.681692	0.697534	-2.49595	0.157239	-0.773834	0.628615	-2.75961	0.172583	-0.703508	0.667069	-2.65012	0.170881	-0.735643	0.664977	-2.67422	0.130618	-0.793467	0.588321	-2.89932	0.221798	-0.66732	0.749165	-2.24027	0.214079	-0.657941	0.739581	-2.3388	0.171089	-0.723967	0.666616	-2.62963	0.19656	-0.772083	0.712967	-2.61563	0.162714	-0.712429	0.632252	-2.73494	0.125608	-0.79585	0.56989	-3.03345	0.204206	-0.640751	0.713894	-2.38087	0.103771	-0.871665	0.516661	-3.13522	0.161464	-0.842778	0.646236	-2.73619	0.116734	-0.822397	0.556574	-2.96619	0.181788	-0.715445	0.687076	-2.60165	0.175397	-0.713409	0.676343	-2.47941	0.155337	-0.741601	0.643405	-2.65347	0.148698	-0.659462	0.625801	-2.74508	0.215458	-0.672541	0.75659	-2.23415	0.154771	-0.727453	0.642262	-2.62685	0.0971507	-0.911239	0.49482	-3.22586	0.153969	-0.75406	0.637791	-2.74984	0.125451	-0.760229	0.583657	-2.74521	0.180923	-0.689305	0.684565	-2.59521	0.101458	-0.811201	0.50233	-3.16308	0.114678	-0.842934	0.565881	-3.03462	0.206321	-0.67504	0.728835	-2.38679	0.207934	-0.65332	0.72184	-2.31105	0.196604	-0.650932	0.713256	-2.42701	0.213103	-0.633539	0.738645	-2.37898	0.144424	-0.733581	0.622926	-2.80474	0.180691	-0.748671	0.691692	-2.5639	0.107087	-0.731929	0.503618	-2.97186	0.168736	-0.710299	0.655616	-2.67088	0.15374	-0.775348	0.632646	-2.69827	0.212078	-0.608315	0.716574	-2.48793	0.107183	-0.829894	0.520045	-3.13481	0.140311	-0.76602	0.588388	-2.84811	0.159199	-0.793192	0.644246	-2.71875	0.199189	-0.689999	0.716684	-2.44706	0.154267	-0.744182	0.634301	-2.6867	0.192736	-0.686262	0.702185	-2.46803	0.131226	-0.811529	0.574191	-2.8588	0.178995	-0.689287	0.679155	-2.63282	0.179324	-0.718149	0.67268	-2.62645	0.144966	-0.848616	0.61237	-2.86733	0.171272	-0.765375	0.65019	-2.58449	0.189019	-0.689566	0.695855	-2.55639	0.0959446	-0.819093	0.507427	-3.18508	0.194241	-0.646515	0.674133	-2.30287	0.11304	-0.818656	0.534471	-3.01348	0.249969	-0.650513	0.776515	-2.23643	0.115337	-0.770199	0.564796	-2.92842	0.216753	-0.604391	0.707459	-2.30639	0.138308	-0.750392	0.604424	-2.74212	0.153693	-0.78177	0.632152	-2.79144	0.150802	-0.746253	0.624077	-2.82896	0.114341	-0.764291	0.544925	-3.00375	0.15685	-0.749441	0.643165	-2.68052	0.232977	-0.646614	0.759424	-2.2166	0.173686	-0.682437	0.663498	-2.49413	0.239017	-0.599235	0.775979	-2.24006	0.154657	-0.746128	0.608851	-2.55448	0.234116	-0.647412	0.753156	-2.25218	0.184205	-0.677029	0.690571	-2.45074	0.1482	-0.771799	0.626914	-2.84101	0.151018	-0.731833	0.626867	-2.7898	0.133182	-0.781923	0.587686	-2.83283	0.174686	-0.724271	0.665329	-2.6507	0.232826	-0.619042	0.768524	-2.24348	0.159301	-0.740394	0.637203	-2.80342	0	0	0.645331	-0.728563	0.166314	-2.65406	0.645241	-0.724872	0.162851	-2.66218
Prkab1	0.81125	0.167642	0.99819	0.455417	0.786868	0.178387	0.998469	0.520648	0.957653	0.0381549	0.999255	0.10328	0.641095	0.324563	0.988878	0.914904	0.936863	0.0572293	0.996319	0.150624	0.836254	0.138489	0.998645	0.382082	0.771823	0.203925	0.999853	0.570107	0.731758	0.229979	0.999642	0.657237	0.765644	0.219425	0.999741	0.563272	0.825068	-0.155269	0.996992	-0.417376	0.702647	0.254603	0.995036	0.714182	0.866531	0.111068	0.995112	0.317563	0.773219	0.203501	0.999637	0.536654	0.963024	-0.0309915	0.99996	-0.0912641	0.685786	0.28059	0.981276	0.715028	0.785738	0.185108	0.9986	0.510785	0.972409	0.0233487	0.998034	0.0629826	0.827473	0.153269	0.9991	0.400239	0.828209	-0.167905	0.999204	-0.385724	0.850326	0.127202	0.999953	0.356048	0.77645	0.188824	0.995802	0.539877	0.981436	0.0150753	0.999604	0.0442171	0.691382	0.272635	0.992463	0.741109	0.816541	0.15936	0.999823	0.44992	0.99768	0.00194202	0.999436	0.00531244	0.875393	0.105637	0.996016	0.292258	0.882941	0.0970662	0.999591	0.273353	0.811921	-0.163703	0.996299	-0.439347	0.988284	0.0102936	0.999306	0.0279942	0.988189	0.00986413	0.999907	0.0288821	0.860867	0.120379	0.999742	0.340546	0.796469	0.177313	0.999532	0.503685	0.839234	0.147391	0.999889	0.389103	0.804938	-0.192076	0.997272	-0.452838	0.778643	0.197933	0.999894	0.52913	0.872808	-0.107996	0.99955	-0.307576	0.857994	0.128758	0.999832	0.362401	0.889128	0.0946192	0.999119	0.273118	0.977293	0.0192217	0.999506	0.0563711	0.949954	-0.0451813	0.998749	-0.117696	0.895655	0.0920618	0.999424	0.252754	0.677582	0.289163	0.996124	0.812482	0.717949	0.25232	0.996872	0.68301	0.938744	0.051154	0.998346	0.149734	0.838999	0.152433	0.997842	0.371757	0.593562	0.376481	0.982784	0.996608	0.723692	0.252921	0.999262	0.672	0.952533	-0.0436955	0.999999	-0.107365	0.792333	0.184568	0.999575	0.486059	0.832435	0.140199	0.998531	0.411453	0.849292	0.135706	0.998492	0.366519	0.956048	-0.0384381	0.997942	-0.0987401	0.63021	0.339422	0.988598	0.93385	0.888506	0.0909963	0.999542	0.270754	0.817773	0.167371	0.999804	0.443234	0.784989	0.204155	0.999934	0.515272	0.768602	0.214042	0.999625	0.539932	0.921731	-0.0724247	0.999377	-0.18467	0.852907	0.132757	0.998689	0.354266	0.957122	0.0367341	0.999672	0.103321	0.948637	-0.0433773	0.999978	-0.123382	0.590896	0.36427	0.960732	0.991353	0.677482	0.290945	0.995136	0.807123	0.903546	0.0854707	0.999633	0.22923	0.833572	0.142779	0.999346	0.418928	0.721095	0.252823	0.997854	0.694676	0.69694	0.265497	0.993107	0.752193	0.784672	-0.184727	0.996983	-0.527684	0.971824	0.0252636	0.999079	0.0673215	0.8098	0.181701	0.995942	0.453908	0.875032	-0.110639	0.999503	-0.297995	0.998029	-0.0017485	0.999589	-0.00467827	0.957573	0.035942	0.998363	0.104225	0.974839	0.0212687	0.997538	0.0616875	0.932608	-0.057538	0.998195	-0.166358	0.619865	0.358927	0.981595	0.937056	0.868825	0.112418	0.999581	0.321427	0.992601	0.00643959	0.999265	0.0177425	0.759673	0.210283	0.995256	0.542679	0.615727	0.344401	0.981223	0.954464	0.827943	0.147695	0.998798	0.42251	0.935378	0.0577411	0.999634	0.150788	0.95352	0.0382477	0.996741	0.108835	0.830728	0.159587	0.998877	0.395499	0.563638	0.42351	0.982444	1.12989	0.770706	0.195418	0.999116	0.573888	0.959315	0.0339555	0.999763	0.097045	0.926815	0.0621415	0.999756	0.173911	0.68749	0.277293	0.996575	0.747578	0.952211	0.0441453	0.999598	0.10987	0.724987	0.24677	0.999566	0.669294	0.937748	-0.0583753	0.998193	-0.140174	0.993761	-0.00520528	0.999781	-0.0148011	0.999001	0.000851747	0.999956	0.0023119	0.709889	0.261707	0.997504	0.730933	0.804656	0.167742	0.99986	0.48051	0.935668	0.0556378	0.999141	0.152268	0.952841	0.0400162	0.999562	0.115495	0.647961	-0.348573	0.992562	-0.858566	0.751342	0.226918	0.998756	0.631167	0	0	0.997077	0.110652	0.835467	0.304609	0.999108	0.12798	0.834913	0.355157
C330018A13Rik	0.704684	-1.18626	0.998092	-0.72276	0.740973	-1.01841	0.998469	-0.636543	0.970205	-0.178385	0.999255	-0.072648	0.775418	-0.858319	0.997925	-0.559922	0.900935	-0.382773	0.996319	-0.236699	0.683538	-1.03575	0.981741	-0.753564	0.686127	-1.11672	0.999853	-0.794472	0.910601	-0.442358	0.999642	-0.215279	0.762287	-0.962305	0.999741	-0.57159	0.764505	-0.938617	0.996992	-0.565684	0.717623	-1.04908	0.995876	-0.676555	0.779693	-0.923076	0.995112	-0.52853	0.562814	-1.54377	0.97956	-1.07765	0.905219	0.550114	0.99996	0.234406	0.802011	-0.827546	0.991986	-0.44315	0.81723	-1.05022	0.9986	-0.434238	0.84051	-0.773148	0.997905	-0.366454	0.774698	-0.942336	0.9991	-0.525653	0.943591	-0.310775	0.999442	-0.125774	0.691923	-1.15349	0.994233	-0.747647	0.962695	-0.168837	0.999461	-0.0889282	0.96501	0.177244	0.999122	0.0833634	0.98875	-0.0504946	0.999487	-0.0263232	0.747796	-1.01706	0.999823	-0.623591	0.886112	-0.440353	0.997203	-0.261725	0.944217	-0.317594	0.997321	-0.130407	0.951815	-0.239082	0.999591	-0.112183	0.909078	-0.522728	0.996299	-0.210862	0.618295	-1.32898	0.987802	-0.94989	0.967862	-0.148926	0.999907	-0.0786081	0.70212	-1.36167	0.992092	-0.743109	0.957882	-0.200029	0.999532	-0.103135	0.817253	-0.901438	0.999889	-0.443202	0.554095	-1.78375	0.973735	-1.08484	0.77022	-0.754509	0.999894	-0.549837	0.797659	-0.935953	0.99955	-0.492566	0.692835	-1.11688	0.999832	-0.800054	0.769171	-0.932858	0.999119	-0.574925	0.733568	-1.20943	0.99898	-0.674131	0.907717	-0.350147	0.998714	-0.217372	0.752142	-1.09844	0.999424	-0.608637	0.963839	-0.217122	0.999683	-0.0885957	0.738267	-1.02378	0.996872	-0.631856	0.936826	-0.361231	0.998346	-0.15443	0.681692	-1.56724	0.988368	-0.750477	0.489188	-1.57174	0.953491	-1.29151	0.906682	-0.562524	0.999262	-0.222824	0.926704	-0.496884	0.999999	-0.165921	0.608663	-1.35582	0.989248	-0.945195	0.827673	-0.989286	0.998531	-0.423328	0.859967	-0.688877	0.998492	-0.340278	0.899133	-0.469615	0.997942	-0.227093	0.92738	-0.365189	0.999638	-0.17679	0.977162	0.138939	0.999542	0.0552862	0.663218	-1.0774	0.998736	-0.83771	0.793318	-0.795876	0.999934	-0.494839	0.623305	-1.41338	0.986694	-0.901415	0.64205	-1.15674	0.994674	-0.873668	0.504284	-1.79389	0.949517	-1.2759	0.696509	-1.06095	0.999672	-0.749534	0.766166	-1.03337	0.999978	-0.569602	0.904626	-0.442913	0.99209	-0.220976	0.952324	0.29883	0.997601	0.116029	0.948074	-0.262588	0.999633	-0.123191	0.855756	-0.576857	0.999346	-0.362419	0.910637	-0.453138	0.997854	-0.218399	0.729324	-0.98969	0.994069	-0.668311	0.678396	-1.24767	0.994761	-0.800795	0.677492	-1.27765	0.996329	-0.792686	0.563138	-1.49214	0.973028	-1.09041	0.756884	-0.842076	0.999503	-0.586582	0.778347	-1.10479	0.999589	-0.533151	0.729054	-1.16106	0.998363	-0.67862	0.856107	-0.687366	0.996596	-0.354667	0.682483	-1.20688	0.997468	-0.804749	0.942714	-0.238277	0.999628	-0.135746	0.600459	-1.4364	0.98324	-1.01934	0.909297	-0.315175	0.999265	-0.217955	0.879871	-0.5642	0.997444	-0.268106	0.763688	-0.932857	0.999715	-0.571714	0.974338	0.180916	0.998798	0.0625338	0.609958	-1.64879	0.987979	-0.948709	0.765215	-1.16785	0.985853	-0.557622	0.842862	-0.683626	0.998877	-0.366759	0.812332	-0.752988	0.999979	-0.464557	0.854784	-0.860009	0.999116	-0.360373	0.933798	-0.378191	0.999763	-0.158022	0.861914	-0.652327	0.999756	-0.329328	0.726376	-1.0657	0.996575	-0.650356	0.761495	-0.932357	0.999193	-0.55644	0.49081	-2.07667	0.955077	-1.31084	0.932871	-0.387114	0.998193	-0.151181	0.820051	-0.718688	0.999781	-0.430587	0.914212	0.445877	0.998633	0.198816	0.925238	-0.436472	0.998714	-0.184377	0.859673	-0.704755	0.99986	-0.343474	0.667642	-1.06539	0.995384	-0.810017	0.950652	-0.254761	0.999562	-0.120862	0.911369	-0.364905	0.998366	-0.209306	0.570752	-1.36109	0.97584	-1.12928	0	0	0.99506	-0.785249	0.798679	-0.477296	0.998616	-0.859164	0.799835	-0.478562
Hspb8	0.0568025	0.995634	0.372462	3.63249	0.0708875	0.902171	0.423721	3.47805	0.0399011	1.09876	0.310702	3.99659	0.040379	1.05714	0.296457	4.02304	0.036162	1.06383	0.280859	3.98385	0.0182971	1.18193	0.162372	4.36187	0.04104	1.088	0.318237	4.01668	0.0213095	1.1761	0.190319	4.41455	0.0396739	1.09189	0.308245	3.88732	0.0309176	1.14178	0.248633	4.07523	0.0255504	1.15169	0.218583	4.17748	0.0561155	0.961927	0.350603	3.60921	0.0431258	1.03774	0.322133	3.76649	0.0387593	1.06187	0.288785	4.06861	0.0142574	1.24731	0.145143	4.33122	0.0466462	0.971334	0.321881	3.73812	0.0453962	1.05077	0.325475	3.6437	0.0232812	1.21934	0.218688	4.16648	0.0811515	0.914855	0.472861	3.1001	0.0335645	1.09942	0.269391	4.01	0.040412	1.08885	0.289571	3.89678	0.0563208	0.965047	0.347959	3.62686	0.0993526	0.831293	0.501146	3.0766	0.168244	0.683136	0.645591	2.67216	0.0132481	1.2308	0.134445	4.52644	0.0318242	1.07166	0.241934	4.00073	0.0185211	1.20636	0.18002	4.37209	0.294687	0.589082	0.836201	1.93483	0.0995695	0.884868	0.515942	3.13971	0.0626682	0.937193	0.393033	3.63197	0.033668	1.12229	0.267522	4.12692	0.0374717	1.08597	0.28788	4.06312	0.0783347	0.914771	0.454694	3.37644	0.0815661	0.925171	0.470725	3.1936	0.0125766	1.40166	0.140012	4.6977	0.0460446	1.04624	0.33073	3.83285	0.0518925	1.02274	0.354379	3.93742	0.0130272	1.30887	0.138366	4.86456	0.0122998	1.29749	0.136081	4.95806	0.0716511	0.933228	0.418716	3.37787	0.027909	1.15129	0.236763	4.23704	0.0794122	0.904233	0.451818	3.42785	0.100889	0.876233	0.51973	3.1022	0.05785	0.958039	0.383366	3.69581	0.0263197	1.19175	0.231587	4.0647	0.0120644	1.37985	0.138816	4.6877	0.031526	1.10716	0.258924	4.08749	0.0469387	1.06215	0.353392	3.58355	0.0736851	1.00385	0.442251	3.30195	0.0202409	1.16342	0.186764	4.51522	0.0263442	1.16716	0.232342	4.28413	0.095788	0.887412	0.509678	2.98409	0.0223993	1.21374	0.205948	4.42945	0.0772413	0.858629	0.438027	3.4124	0.0127273	1.3842	0.145713	4.79247	0.0284332	1.15153	0.249082	4.13855	0.0165344	1.25229	0.165636	4.39887	0.0308387	1.14099	0.261488	4.05817	0.0184408	1.20232	0.180264	4.50287	0.085482	0.896472	0.476428	3.30479	0.0296937	1.14071	0.254815	4.16418	0.0241524	1.16325	0.207547	4.15821	0.0537576	1.03399	0.361227	3.74311	0.0433199	1.05327	0.31744	3.8222	0.0265889	1.15366	0.22378	4.42111	0.0205173	1.21048	0.188926	4.50815	0.0192016	1.17408	0.176961	4.52255	0.00992746	1.35443	0.115733	4.97941	0.0427708	1.0572	0.321656	3.86147	0.0299045	1.16352	0.250768	4.09498	0.0426493	1.04357	0.311994	3.841	0.0616752	0.958362	0.383991	3.53944	0.00693702	1.49934	0.090169	5.28942	0.0359257	1.07914	0.275714	4.10301	0.0234569	1.22198	0.213002	4.45757	0.0200018	1.2292	0.188471	4.39457	0.0301594	1.11508	0.251634	4.21949	0.0720122	0.948774	0.435407	3.44183	0.0159485	1.26022	0.156181	4.27545	0.0406634	1.04461	0.295195	3.89256	0.0262062	1.25283	0.2302	4.32179	0.0329558	1.11401	0.275234	3.9661	0.0300808	1.09456	0.232774	4.05002	0.0268818	1.18287	0.234914	4.09476	0.0284953	1.16024	0.240381	4.28595	0.088539	0.858582	0.480669	3.35363	0.0886639	0.871252	0.474953	3.23871	0.0180405	1.22734	0.178114	4.4774	0.0543145	0.988218	0.373295	3.57621	0.0402615	1.11841	0.298062	3.76021	0.148471	0.741986	0.63688	2.74899	0.031718	1.21671	0.252129	3.85512	0.0170086	1.22575	0.168592	4.51737	0.0863863	0.875678	0.474148	3.16471	0.055141	1.014	0.369377	3.76811	0.0487486	0.983142	0.339562	3.82889	0.0524911	0.997387	0.357056	3.658	0.0427061	1.06204	0.306431	3.95774	0.037525	1.14856	0.297529	3.91116	0.025676	1.24413	0.223707	4.44403	0	0	0.304631	1.08295	0.0464724	3.93506	0.288332	1.09037	0.0374983	3.99866
Srrm4	0.868211	-0.152146	0.99819	-0.316429	0.635626	-0.407887	0.989067	-0.912403	0.551203	-0.522695	0.971554	-1.15916	0.285006	-0.895697	0.809915	-2.0983	0.599052	-0.446381	0.983633	-0.999745	0.759786	-0.249154	0.994613	-0.565233	0.666759	-0.374894	0.999853	-0.846538	0.720436	-0.318873	0.999642	-0.686165	0.447007	-0.663627	0.943352	-1.43694	0.466893	-0.606005	0.937495	-1.37383	0.616646	-0.405772	0.977797	-0.936547	0.694955	-0.335543	0.988442	-0.740951	0.595746	-0.463857	0.987915	-0.988002	0.6815	-0.355678	0.994173	-0.807956	0.811019	-0.201535	0.992571	-0.422589	0.737556	-0.277931	0.996294	-0.629614	0.910623	-0.0963859	0.997905	-0.204409	0.493748	-0.581043	0.958506	-1.25678	0.998251	-0.00195331	0.999875	-0.00389653	0.680712	-0.369069	0.992831	-0.776412	0.548187	-0.495973	0.95065	-1.1417	0.757465	-0.262436	0.998993	-0.586842	0.494471	-0.584796	0.949012	-1.27547	0.566519	-0.479492	0.972069	-1.1116	0.571652	-0.465423	0.954414	-1.03359	0.600407	-0.420161	0.96438	-0.976258	0.680003	-0.366599	0.992005	-0.765727	0.779259	-0.253834	0.996299	-0.517516	0.473255	-0.642315	0.946413	-1.36724	0.590595	-0.453828	0.982832	-1.04962	0.636816	-0.414339	0.989366	-0.917383	0.623282	-0.426195	0.99558	-0.959259	0.606253	-0.456779	0.985597	-0.988572	0.723717	-0.318036	0.997272	-0.648182	0.730466	-0.29466	0.999894	-0.64851	0.650448	-0.399795	0.994805	-0.870593	0.572841	-0.519306	0.980714	-1.14207	0.666066	-0.361939	0.990379	-0.845467	0.473692	-0.616678	0.940946	-1.419	0.424327	-0.664119	0.916617	-1.49817	0.848086	-0.166037	0.999424	-0.369173	0.614725	-0.423828	0.98568	-0.983622	0.84082	-0.179695	0.996872	-0.379786	0.63316	-0.419564	0.996787	-0.929944	0.631242	-0.426693	0.982404	-0.878237	0.72561	-0.309825	0.999792	-0.655412	0.461671	-0.638083	0.940419	-1.3992	0.737593	-0.297426	0.999999	-0.604293	0.632351	-0.410435	0.994767	-0.883234	0.537477	-0.525005	0.9681	-1.19914	0.559062	-0.55135	0.974248	-1.12689	0.668131	-0.37424	0.996443	-0.768073	0.774885	-0.240005	0.999638	-0.554748	0.585398	-0.460936	0.97851	-1.05354	0.98087	-0.0221951	0.999804	-0.0461264	0.469128	-0.627589	0.946094	-1.3672	0.730358	-0.296464	0.996891	-0.63251	0.719177	-0.31972	0.999377	-0.6758	0.605986	-0.441262	0.980832	-0.985568	0.607289	-0.431329	0.991143	-0.987651	0.760627	-0.259223	0.999978	-0.583516	0.555722	-0.505047	0.951654	-1.08664	0.724281	-0.306604	0.997601	-0.684552	0.58559	-0.475848	0.981637	-1.03137	0.691288	-0.366263	0.996195	-0.791727	0.590572	-0.482638	0.975193	-1.04691	0.636827	-0.393021	0.989019	-0.91189	0.441577	-0.635604	0.932521	-1.48615	0.538385	-0.530217	0.971278	-1.17269	0.608805	-0.43062	0.983009	-0.96517	0.746145	-0.277638	0.999503	-0.613398	0.568337	-0.498193	0.972234	-1.08061	0.608043	-0.424154	0.981368	-1.00479	0.404561	-0.715643	0.906142	-1.63024	0.546848	-0.51107	0.970981	-1.18524	0.629561	-0.417796	0.982494	-0.911183	0.651515	-0.386035	0.989473	-0.879048	0.565288	-0.501419	0.974322	-1.10007	0.705256	-0.31922	0.991195	-0.670982	0.616921	-0.451732	0.981326	-0.951238	0.513303	-0.547963	0.96102	-1.2708	0.717596	-0.307838	0.999107	-0.672613	0.701466	-0.313885	0.98314	-0.715779	0.723859	-0.307002	0.998877	-0.653662	0.590021	-0.475764	0.987559	-1.05428	0.674411	-0.352656	0.995501	-0.827209	0.518653	-0.565919	0.959215	-1.22781	0.657144	-0.373859	0.999756	-0.840388	0.80911	-0.20738	0.999812	-0.44895	0.632621	-0.410407	0.990495	-0.876394	0.65587	-0.39831	0.996518	-0.847785	0.829298	-0.181721	0.998193	-0.38696	0.541291	-0.509189	0.965544	-1.15628	0.542997	-0.512825	0.969943	-1.12262	0.667107	-0.377697	0.994292	-0.845124	0.695649	-0.320763	0.995076	-0.760034	0.603504	-0.447775	0.985105	-0.979764	0.534384	-0.545104	0.961865	-1.2134	0.651279	-0.418182	0.992774	-0.849898	0.534451	-0.55027	0.967606	-1.23741	0	0	0.979676	-0.41197	0.637236	-0.911794	0.988731	-0.417989	0.631797	-0.914893
Suds3	0.34226	-0.259561	0.866249	-1.81109	0.33577	-0.251438	0.854452	-1.85351	0.432622	-0.215767	0.934393	-1.52629	0.506946	-0.188152	0.954516	-1.30238	0.467995	-0.201452	0.945143	-1.38001	0.366856	-0.253331	0.85249	-1.66814	0.549598	-0.16855	0.97458	-1.17635	0.266623	-0.294717	0.783007	-2.12991	0.440671	-0.210397	0.939978	-1.45706	0.305625	-0.276662	0.827225	-1.93447	0.560906	-0.152235	0.962987	-1.08787	0.24171	-0.306161	0.735822	-2.21209	0.233665	-0.319597	0.767468	-2.21795	0.457094	-0.215115	0.933885	-1.46395	0.476415	-0.190009	0.928087	-1.25848	0.306247	-0.267476	0.811183	-1.92239	0.458824	-0.198435	0.938527	-1.34895	0.251362	-0.31187	0.782307	-2.10648	0.560374	-0.156576	0.97194	-1.03503	0.39946	-0.229112	0.908559	-1.58981	0.567424	-0.149866	0.954512	-1.08727	0.275206	-0.279889	0.774205	-2.07354	0.42352	-0.214248	0.916285	-1.49411	0.296942	-0.294247	0.815641	-2.02276	0.362333	-0.240793	0.85555	-1.6646	0.387018	-0.230406	0.874014	-1.61221	0.547105	-0.156858	0.966778	-1.1178	0.290387	-0.290984	0.829919	-1.95214	0.308373	-0.278661	0.841576	-1.94192	0.500687	-0.188635	0.958276	-1.31386	0.423313	-0.212232	0.926373	-1.55571	0.375998	-0.237714	0.893609	-1.72887	0.305329	-0.284175	0.839662	-1.96605	0.404667	-0.225612	0.913873	-1.528	0.255188	-0.306728	0.785955	-2.14191	0.502495	-0.181765	0.958372	-1.28833	0.257884	-0.318672	0.790877	-2.29155	0.44486	-0.212523	0.928295	-1.4968	0.312889	-0.271467	0.843377	-1.99869	0.522854	-0.169875	0.962777	-1.19817	0.500086	-0.187683	0.952345	-1.29961	0.345316	-0.254253	0.864313	-1.8442	0.191876	-0.37069	0.70361	-2.46777	0.474813	-0.194826	0.953074	-1.39247	0.405809	-0.231143	0.912126	-1.52105	0.378449	-0.241658	0.897582	-1.64474	0.473435	-0.211546	0.945141	-1.36271	0.373154	-0.241958	0.898793	-1.60628	0.388729	-0.244307	0.906924	-1.59124	0.374791	-0.243689	0.890241	-1.72596	0.361692	-0.249404	0.884193	-1.75938	0.378986	-0.235382	0.897716	-1.57617	0.305238	-0.284321	0.833375	-1.98875	0.583871	-0.146383	0.97851	-1.05783	0.424252	-0.228218	0.925794	-1.53714	0.505493	-0.184078	0.956792	-1.25761	0.284308	-0.285761	0.811656	-1.96497	0.241629	-0.31504	0.769761	-2.20078	0.342972	-0.271692	0.87806	-1.81195	0.246758	-0.314611	0.778448	-2.22582	0.357596	-0.252941	0.887788	-1.762	0.232665	-0.308579	0.727652	-2.20115	0.326616	-0.287514	0.85202	-1.90369	0.239051	-0.314136	0.763847	-2.2271	0.452771	-0.203757	0.934309	-1.4969	0.399542	-0.22644	0.895349	-1.6393	0.276565	-0.291983	0.792695	-2.10149	0.299164	-0.273081	0.829968	-2.00507	0.635807	-0.12675	0.993365	-0.902627	0.524126	-0.17583	0.960049	-1.20132	0.265664	-0.307327	0.801239	-2.10911	0.28826	-0.288274	0.812719	-2.01148	0.341743	-0.260147	0.868321	-1.86262	0.367087	-0.247537	0.880271	-1.76411	0.327773	-0.271406	0.854281	-1.92515	0.503351	-0.188926	0.953264	-1.26421	0.446305	-0.212302	0.934206	-1.48226	0.498676	-0.184505	0.955781	-1.29438	0.633886	-0.136439	0.976838	-0.844883	0.340864	-0.26417	0.864514	-1.81124	0.33207	-0.271253	0.857621	-1.88559	0.215218	-0.34301	0.744026	-2.30484	0.496836	-0.181787	0.933501	-1.26873	0.183432	-0.357546	0.692152	-2.46116	0.390138	-0.240476	0.898995	-1.68152	0.50706	-0.18649	0.961904	-1.30632	0.396336	-0.22495	0.898802	-1.61353	0.307547	-0.270635	0.84042	-1.93196	0.34945	-0.251991	0.882205	-1.73885	0.553529	-0.163359	0.971823	-1.0862	0.45684	-0.20804	0.940123	-1.41556	0.44744	-0.20382	0.912063	-1.36348	0.53044	-0.169504	0.962465	-1.18746	0.311272	-0.283232	0.847604	-1.86872	0.176701	-0.363495	0.680139	-2.65447	0.543036	-0.166632	0.966798	-1.18168	0.206003	-0.340036	0.719877	-2.38567	0.397459	-0.228079	0.906168	-1.6525	0.284293	-0.297749	0.82835	-2.01335	0.361158	-0.251064	0.881146	-1.8189	0	0	0.878058	-0.241738	0.385109	-1.68424	0.891925	-0.241808	0.375394	-1.66637
Taok3	0.914644	-0.0626781	0.99819	-0.204397	0.920631	0.0551055	0.998469	0.191866	0.89351	0.0792919	0.999255	0.260371	0.816821	0.134565	0.997925	0.454609	0.812553	0.125399	0.996319	0.450911	0.983338	0.0125228	0.998645	0.0386059	0.998178	0.00129107	0.999853	0.00448835	0.94817	0.0362044	0.999642	0.124635	0.637277	0.264278	0.993535	0.891003	0.911027	0.0611162	0.996992	0.211005	0.82123	0.125034	0.998748	0.422735	0.795785	0.139063	0.995112	0.489014	0.731529	-0.195225	0.999637	-0.638942	0.860106	0.0963195	0.99996	0.346949	0.599166	0.295072	0.964477	0.928908	0.792677	0.135797	0.9986	0.493851	0.858532	0.10424	0.997905	0.324575	0.970478	0.0208423	0.9991	0.0679631	0.933615	-0.0470918	0.999442	-0.148064	0.998548	0.00106581	0.999953	0.00343372	0.808316	0.130652	0.995854	0.461258	0.743972	0.18093	0.998993	0.620641	0.879473	-0.0865625	0.999056	-0.283086	0.857867	0.0981484	0.999823	0.347317	0.539577	0.348497	0.945069	1.121	0.893041	0.0692941	0.996016	0.250594	0.958556	0.0288712	0.999591	0.0964731	0.987181	-0.00953903	0.999293	-0.0296655	0.828328	0.121362	0.998912	0.413393	0.983257	0.0118825	0.999907	0.0409447	0.826974	0.119144	0.99962	0.424703	0.761818	0.168974	0.999532	0.591903	0.969445	0.0233168	0.999889	0.0734668	0.938004	0.0439975	0.997272	0.142618	0.708634	0.207989	0.999894	0.703452	0.970098	0.0212568	0.99955	0.0720174	0.984396	0.0111362	0.999832	0.0396121	0.848034	0.10854	0.999119	0.375423	0.818743	0.128082	0.99898	0.453857	0.973304	-0.0173524	0.998974	-0.0627545	0.61858	0.293434	0.986891	0.959475	0.917833	0.0552506	0.999683	0.201601	0.946683	-0.0379417	0.998119	-0.126453	0.789295	0.147032	0.998346	0.520667	0.790045	0.146904	0.996179	0.487173	0.996583	0.00246736	0.999792	0.00799738	0.952526	-0.0342945	0.999262	-0.113166	0.927954	-0.0501713	0.999999	-0.163084	0.88544	0.082339	0.999575	0.265988	0.98312	-0.0117433	0.998531	-0.0411435	0.740268	0.178414	0.998492	0.639405	0.857783	0.101722	0.997942	0.321044	0.747804	0.193566	0.999638	0.623697	0.85665	0.101547	0.999542	0.348864	0.930056	0.0511085	0.999804	0.168849	0.873601	-0.0885285	0.999934	-0.300461	0.87013	-0.0916427	0.999625	-0.300049	0.940054	-0.0418161	0.999377	-0.141345	0.937459	-0.0437283	0.998689	-0.149922	0.987788	-0.00828153	0.999672	-0.0294127	0.969664	-0.0206441	0.999978	-0.0728399	0.958857	-0.0279467	0.996574	-0.0951419	0.942798	0.0417089	0.997601	0.13925	0.864804	0.0983886	0.999633	0.322068	0.905071	0.0679241	0.999346	0.23777	0.807175	0.132492	0.997854	0.474937	0.974207	0.0183002	0.998163	0.0624471	0.639832	0.252351	0.989635	0.903693	0.764663	0.165959	0.999079	0.570591	0.557465	0.337275	0.971104	1.1063	0.822012	-0.120996	0.999503	-0.426251	0.863827	0.0940246	0.999589	0.324854	0.762407	0.172322	0.998363	0.592293	0.886035	0.0776525	0.996596	0.280325	0.808055	0.139304	0.998195	0.47791	0.941483	-0.0448595	0.999628	-0.138669	0.962371	-0.0271926	0.999581	-0.0918215	0.731721	0.193238	0.999265	0.655897	0.885892	0.0761363	0.997511	0.254574	0.687932	0.236571	0.991911	0.763819	0.904252	0.0682648	0.998798	0.233846	0.743981	0.18502	0.999634	0.60736	0.802321	0.137527	0.989907	0.467446	0.86798	-0.10083	0.998877	-0.307538	0.931827	0.0480171	0.999979	0.167388	0.9526	-0.0326236	0.999997	-0.117046	0.948604	0.035568	0.999763	0.122625	0.659261	0.272698	0.999756	0.834848	0.988236	0.00814932	0.999812	0.0274013	0.852119	0.100986	0.999193	0.341757	0.827539	-0.130253	0.999566	-0.414471	0.749395	0.180232	0.995605	0.573323	0.919746	0.054807	0.999781	0.190714	0.873661	-0.0845545	0.998633	-0.293462	0.800268	0.139713	0.998714	0.497107	0.981527	0.0127449	0.99986	0.0449861	0.908794	0.0642791	0.999141	0.216111	0.596902	0.289915	0.983584	1.03282	0.924683	0.0537582	0.998411	0.177762	0.971697	-0.0205687	0.999347	-0.070671	0	0	0.997135	0.0718133	0.859682	0.244207	0.99911	0.0661016	0.876567	0.224979
Pebp1	0.000968472	-0.345401	0.0205793	-6.29218	0.00181791	-0.315038	0.0339864	-6.00499	0.00294489	-0.342328	0.0513043	-5.78341	0.00160179	-0.341212	0.028783	-6.19315	0.000840992	-0.349888	0.0183381	-6.34901	0.00109572	-0.338997	0.0198995	-6.03517	0.00234677	-0.323824	0.0416547	-5.98126	0.00127887	-0.323174	0.0239266	-6.17509	0.002799	-0.325932	0.0483531	-5.64825	0.00159573	-0.328772	0.0300364	-5.96081	0.00879552	-0.28153	0.103312	-4.90135	0.00126507	-0.343829	0.023193	-6.09136	0.000882342	-0.354216	0.0196524	-6.19324	0.00140776	-0.335318	0.0263086	-6.28591	0.0068946	-0.28961	0.086945	-4.77514	0.00094205	-0.351192	0.019402	-6.21415	0.00442858	-0.333594	0.0665683	-5.18231	0.0062484	-0.314637	0.084876	-5.02164	0.00332795	-0.326878	0.0547629	-5.21831	0.00192139	-0.357181	0.0358609	-5.85316	0.00241674	-0.31599	0.038682	-5.7678	0.00262134	-0.303538	0.0405471	-5.71803	0.00119633	-0.341446	0.0238441	-6.04819	0.00173499	-0.332271	0.0313678	-6.07443	0.00291602	-0.315891	0.0434202	-5.43907	0.00160416	-0.323956	0.0271788	-5.88039	0.000634587	-0.359098	0.0150972	-6.34248	0.00111174	-0.36772	0.0241476	-6.02037	0.00104151	-0.368096	0.0217204	-6.25116	0.00394675	-0.332026	0.0595074	-5.6237	0.00209681	-0.333546	0.0364293	-5.97691	0.00194337	-0.329826	0.035354	-6.05147	0.00441556	-0.313984	0.0677544	-5.46012	0.000615801	-0.378072	0.0151378	-6.2794	0.000454219	-0.353586	0.0113647	-6.60058	0.00222134	-0.335942	0.0393688	-5.87694	0.000602295	-0.361933	0.0138061	-6.94829	0.00416699	-0.324924	0.0609272	-5.61336	0.0138274	-0.28504	0.148529	-4.87546	0.0013665	-0.34013	0.0270718	-6.00373	0.00128435	-0.352649	0.0247422	-6.20448	0.000707597	-0.35708	0.0165629	-6.61809	0.002274	-0.349764	0.0413684	-5.77095	0.00164042	-0.355957	0.0318137	-6.13481	0.00427903	-0.330015	0.0652677	-5.22724	0.00647523	-0.308577	0.088605	-5.08441	0.00123971	-0.341146	0.0248395	-6.1389	0.000601215	-0.369769	0.0152876	-6.18838	0.00170067	-0.341487	0.0329608	-5.79333	0.000561998	-0.367226	0.0132576	-6.70777	0.00130378	-0.345698	0.0258651	-6.20147	0.000579735	-0.377155	0.0142049	-6.16466	0.00295267	-0.327304	0.0487389	-5.76611	0.00247197	-0.318905	0.0402928	-5.84547	0.00230253	-0.362592	0.0424545	-5.86365	0.00109168	-0.342069	0.0245811	-6.16794	0.00158833	-0.358001	0.0298363	-5.79574	0.000765602	-0.357768	0.0171189	-6.32448	0.000459018	-0.380259	0.0115654	-6.69437	0.00110871	-0.336132	0.0228617	-6.26738	0.00314012	-0.322306	0.0513453	-5.65722	0.00113575	-0.349849	0.0215168	-6.00217	0.012346	-0.29628	0.138759	-4.85571	0.000969243	-0.345379	0.0205727	-6.24098	0.00347628	-0.333999	0.0523176	-5.82599	0.00348681	-0.324698	0.0531801	-5.68436	0.00371405	-0.328911	0.0548231	-5.60392	0.00193783	-0.320597	0.0350731	-5.98608	0.00379525	-0.317277	0.058786	-5.51732	0.0079369	-0.303446	0.102452	-5.00661	0.00146543	-0.336992	0.0287578	-6.0282	0.00261303	-0.333116	0.0436601	-5.70124	0.00117692	-0.330471	0.023827	-6.3563	0.00160245	-0.342764	0.0298726	-6.17175	0.0070744	-0.313104	0.0927811	-5.29839	0.00447927	-0.331155	0.0670346	-5.36925	0.00123683	-0.346251	0.0254006	-6.28692	0.0077036	-0.290299	0.102033	-5.09813	0.00105089	-0.342052	0.0204197	-5.8125	0.00265011	-0.320976	0.0440174	-5.71568	0.00115234	-0.345867	0.0237382	-6.31882	0.0034383	-0.33933	0.0551546	-5.44076	0.000863652	-0.335364	0.0173037	-6.22069	0.00415874	-0.314792	0.06308	-5.30222	0.00337194	-0.317624	0.0535378	-5.7363	0.00124634	-0.335479	0.0246169	-6.35626	0.0014675	-0.344315	0.0287805	-6.0514	0.00577602	-0.330279	0.0799549	-5.22612	0.0018704	-0.354787	0.0355665	-5.77985	0.00209741	-0.329641	0.036858	-5.63939	0.00252391	-0.325432	0.046038	-5.74635	0.0015841	-0.35653	0.0294195	-5.66942	0.00138023	-0.328434	0.0278286	-6.05482	0.00192647	-0.333383	0.0371873	-5.72368	0.00878293	-0.288916	0.107185	-5.14866	0.0066755	-0.289967	0.0886109	-5.27014	0.00359253	-0.320524	0.0566101	-5.49315	0.00143283	-0.325369	0.0272091	-6.22582	0.00260748	-0.326085	0.0461959	-5.66098	0.00184972	-0.340445	0.0317267	-6.20142	0	71	0.0423445	-0.334316	0.00270516	-5.85456	0.0345298	-0.333796	0.00186006	-5.87866
Vsig10	0.81997	-0.421137	0.99819	-0.434	0.915952	0.210074	0.998469	0.203218	0.985747	0.0334072	0.999774	0.0347457	0.80437	-0.438727	0.997925	-0.486128	0.861862	-0.323995	0.996319	-0.330871	0.685976	-0.715588	0.981741	-0.74743	0.678276	-0.786075	0.999853	-0.815508	0.548369	-1.09447	0.965879	-1.15079	0.564345	-1.08557	0.981607	-1.08921	0.749698	-0.545577	0.996992	-0.602442	0.93577	-0.149371	0.998748	-0.150765	0.814683	-0.421849	0.995112	-0.442879	0.583345	-1.00945	0.985558	-1.02148	0.820361	-0.414923	0.99996	-0.447035	0.838559	-0.348245	0.992651	-0.36007	0.899979	0.257215	0.9986	0.236158	0.799585	-0.465707	0.997905	-0.462315	0.692257	-0.717895	0.995885	-0.726849	0.669215	-0.75621	0.991928	-0.759407	0.829271	-0.426767	0.999953	-0.406868	0.92404	-0.171965	0.999444	-0.181284	0.862683	-0.310444	0.998993	-0.328679	0.817101	-0.413895	0.999056	-0.431761	0.684233	0.815246	0.99416	0.788718	0.983382	0.0364928	0.998647	0.038062	0.640252	-0.832984	0.971856	-0.871014	0.560301	-1.03358	0.968854	-1.08121	0.752369	-0.572286	0.996299	-0.582571	0.607908	-0.949091	0.985934	-0.978093	0.940667	-0.141814	0.999907	-0.145221	0.771798	-0.525344	0.999406	-0.563508	0.747606	-0.549183	0.999532	-0.628429	0.712543	-0.673041	0.999889	-0.706659	0.91047	-0.215373	0.997272	-0.206186	0.959011	-0.0969324	0.999894	-0.0967479	0.835925	-0.381334	0.99955	-0.397907	0.867395	-0.306607	0.999832	-0.338176	0.697261	-0.714243	0.996624	-0.76214	0.840897	-0.392453	0.99898	-0.39758	0.637213	-0.84433	0.989328	-0.884347	0.68657	-0.764487	0.994816	-0.777646	0.632169	-0.838787	0.988551	-0.935422	0.949761	-0.12013	0.998119	-0.119143	0.959074	-0.100079	0.998379	-0.0999845	0.762675	-0.542653	0.996179	-0.552528	0.844243	-0.367023	0.999792	-0.366891	0.946105	0.129705	0.999262	0.128495	0.799645	-0.433428	0.999999	-0.457775	0.829699	0.390575	0.999575	0.397082	0.82217	-0.438704	0.998531	-0.437074	0.788411	-0.489091	0.998492	-0.517648	0.622219	-0.830485	0.989356	-0.882723	0.613898	-0.934465	0.987288	-0.978633	0.762618	-0.59688	0.999542	-0.58333	0.760206	-0.553847	0.999804	-0.587124	0.691823	-0.7326	0.999934	-0.748633	0.58888	-0.979056	0.98352	-0.991868	0.575159	-1.03712	0.981067	-1.05342	0.709761	-0.669235	0.996293	-0.711122	0.674341	-0.777865	0.998765	-0.807493	0.903147	-0.232744	0.999978	-0.233068	0.741475	-0.578134	0.984724	-0.608417	0.669976	-0.751788	0.995136	-0.827072	0.802226	-0.44639	0.999633	-0.473785	0.633205	-0.859353	0.985015	-0.951451	0.704995	-0.693126	0.997854	-0.73669	0.912494	0.198251	0.998163	0.212247	0.943287	0.135475	0.997358	0.137386	0.772718	-0.495525	0.999079	-0.550497	0.934289	-0.15208	0.999608	-0.155493	0.913069	-0.197015	0.999503	-0.206852	0.781161	-0.509685	0.999589	-0.526203	0.73082	-0.611789	0.998363	-0.674015	0.81071	-0.42173	0.996596	-0.468456	0.82273	-0.418914	0.998195	-0.440728	0.674215	-0.782377	0.991368	-0.794108	0.774932	-0.53072	0.999581	-0.556495	0.817092	-0.413175	0.999265	-0.442484	0.590954	-0.937629	0.963878	-0.953433	0.978955	0.0469982	0.999715	0.0501631	0.807057	-0.458016	0.998798	-0.474772	0.646571	-0.802319	0.992461	-0.852744	0.79082	-0.508009	0.989907	-0.495268	0.615676	-0.873081	0.989133	-0.928744	0.840128	-0.411293	0.999979	-0.394725	0.747761	-0.602899	0.999116	-0.633239	0.855631	-0.3171	0.999763	-0.346109	0.66966	-0.748578	0.999756	-0.807738	0.710587	-0.673516	0.996575	-0.689603	0.980307	-0.0477748	0.999741	-0.0452529	0.651758	-0.830683	0.996518	-0.858626	0.935172	-0.149081	0.998193	-0.145986	0.619573	-0.888866	0.982091	-0.939724	0.762846	-0.543014	0.998633	-0.556886	0.454271	-1.31916	0.938444	-1.47032	0.978589	-0.0507138	0.99986	-0.0521407	0.79308	-0.48532	0.998086	-0.494842	0.802255	-0.470983	0.998818	-0.489068	0.56791	-0.964986	0.978348	-1.07393	0.619197	-0.906848	0.985124	-0.989939	0	0	0.994157	-0.492834	0.770314	-0.517367	0.998194	-0.501767	0.778047	-0.521926
Wsb2	0.223801	-0.269545	0.742495	-2.31982	0.218308	-0.257173	0.74172	-2.37051	0.353238	-0.207041	0.881698	-1.80562	0.257244	-0.236826	0.780659	-2.22349	0.33623	-0.206547	0.859276	-1.82857	0.26175	-0.232212	0.760177	-2.07462	0.335521	-0.212835	0.873052	-1.89331	0.333764	-0.213908	0.849614	-1.85321	0.238884	-0.2543	0.7782	-2.22564	0.317229	-0.214094	0.837234	-1.88863	0.463669	-0.149396	0.924142	-1.37097	0.297645	-0.226554	0.798342	-1.96791	0.300087	-0.225546	0.835816	-1.92981	0.499124	-0.150744	0.95147	-1.33053	0.392144	-0.188231	0.879523	-1.51237	0.328753	-0.210272	0.832731	-1.83501	0.19274	-0.265111	0.704288	-2.37185	0.368168	-0.202856	0.885882	-1.65263	0.397317	-0.186589	0.915674	-1.50455	0.503029	-0.156864	0.95544	-1.26366	0.397595	-0.181567	0.886658	-1.60837	0.5063	-0.146065	0.936157	-1.26297	0.530248	-0.136003	0.962851	-1.1717	0.401074	-0.184649	0.903012	-1.62848	0.317991	-0.206274	0.817195	-1.8248	0.373098	-0.185076	0.861272	-1.66001	0.33682	-0.200642	0.868624	-1.7831	0.228691	-0.261029	0.762959	-2.22258	0.395641	-0.187835	0.910817	-1.61934	0.385006	-0.190809	0.890795	-1.6949	0.430848	-0.182206	0.928314	-1.53056	0.494804	-0.156123	0.954507	-1.3332	0.252333	-0.257505	0.782057	-2.19549	0.364609	-0.185001	0.88952	-1.66241	0.257518	-0.24039	0.788866	-2.13144	0.443919	-0.172127	0.936489	-1.47089	0.310119	-0.222867	0.845494	-2.05572	0.409747	-0.180889	0.910013	-1.61498	0.420199	-0.183795	0.916814	-1.59644	0.313152	-0.223388	0.83842	-1.89139	0.331775	-0.207447	0.857446	-1.87042	0.375592	-0.210773	0.89076	-1.7315	0.255029	-0.243322	0.788206	-2.1523	0.490131	-0.152346	0.958109	-1.3446	0.187693	-0.273721	0.696689	-2.41056	0.348313	-0.216994	0.879042	-1.75139	0.332727	-0.224947	0.866711	-1.84121	0.239053	-0.248517	0.788317	-2.12352	0.279412	-0.232352	0.821145	-1.99687	0.382014	-0.19715	0.893481	-1.70001	0.38803	-0.183793	0.898662	-1.66496	0.305459	-0.21896	0.848613	-1.836	0.411801	-0.180303	0.914911	-1.592	0.169771	-0.286821	0.645365	-2.65151	0.317344	-0.229915	0.860486	-1.92354	0.302184	-0.227164	0.834508	-1.94865	0.309099	-0.215145	0.834794	-1.86664	0.229785	-0.255288	0.757916	-2.25714	0.23787	-0.271386	0.771852	-2.25526	0.32584	-0.212031	0.85342	-1.88812	0.313888	-0.220419	0.854181	-1.92891	0.385599	-0.189103	0.870223	-1.60012	0.371563	-0.195579	0.894217	-1.73407	0.440464	-0.166171	0.931964	-1.4592	0.378261	-0.198291	0.88685	-1.75669	0.237945	-0.251794	0.753178	-2.29643	0.418804	-0.172182	0.910596	-1.56153	0.25487	-0.246197	0.787816	-2.19891	0.41305	-0.17665	0.918656	-1.56014	0.469874	-0.156175	0.945079	-1.36292	0.281683	-0.236279	0.819425	-2.03984	0.374806	-0.19544	0.889848	-1.68106	0.352287	-0.209006	0.87518	-1.82233	0.390925	-0.183891	0.89695	-1.67804	0.518428	-0.152028	0.964323	-1.27038	0.398376	-0.175774	0.900495	-1.59537	0.409235	-0.181282	0.911856	-1.60614	0.270718	-0.255677	0.815634	-2.10716	0.289537	-0.222076	0.796065	-1.87889	0.298346	-0.217643	0.828985	-1.97768	0.460986	-0.154243	0.938775	-1.43316	0.408023	-0.177864	0.915626	-1.5387	0.270521	-0.226952	0.770965	-2.05741	0.351109	-0.202259	0.88126	-1.72514	0.420474	-0.18338	0.921365	-1.57631	0.361331	-0.196472	0.884001	-1.79743	0.31249	-0.218925	0.836364	-1.92138	0.336875	-0.212068	0.866435	-1.81831	0.347174	-0.207391	0.880261	-1.74708	0.231119	-0.253844	0.751004	-2.19535	0.251242	-0.250655	0.789727	-2.18278	0.327658	-0.207327	0.835403	-1.75682	0.248345	-0.242399	0.767717	-2.18509	0.312412	-0.216173	0.849262	-1.86433	0.242531	-0.250495	0.776145	-2.29628	0.267134	-0.242773	0.792497	-2.15593	0.315558	-0.212613	0.845664	-1.8933	0.272436	-0.231121	0.799558	-2.14327	0.276114	-0.236465	0.820289	-2.04788	0.414602	-0.172036	0.91574	-1.62502	0	0	0.853283	-0.209364	0.341041	-1.83064	0.860879	-0.210523	0.334642	-1.82668
Rfc5	0.414386	0.757737	0.914244	1.55648	0.469871	0.643512	0.937631	1.39162	0.464509	0.673192	0.945849	1.42267	0.186803	1.29741	0.684133	2.59082	0.367678	0.834639	0.883887	1.71294	0.541039	0.537072	0.942874	1.12995	0.48524	0.648904	0.958479	1.37204	0.526429	0.566457	0.957619	1.21456	0.609543	0.457476	0.99022	0.965111	0.410259	0.754487	0.905166	1.55491	0.408531	0.724269	0.898977	1.54619	0.479989	0.617022	0.930481	1.3346	0.512383	0.623168	0.962144	1.22005	0.475928	0.666229	0.941955	1.40336	0.497075	0.670524	0.938225	1.20019	0.222235	1.10087	0.722284	2.29343	0.423458	0.735709	0.918782	1.45757	0.444114	0.722946	0.933517	1.40536	0.743376	0.312365	0.997422	0.58194	0.463941	0.678735	0.944733	1.38186	0.431125	0.705437	0.90335	1.49685	0.556931	0.500009	0.953371	1.11626	0.566404	0.526492	0.970998	1.07038	0.464366	0.677564	0.93599	1.41897	0.440135	0.717972	0.904849	1.41066	0.341784	0.847339	0.835539	1.77176	0.648889	0.400392	0.988094	0.845272	0.548851	0.580173	0.977292	1.10688	0.581702	0.502747	0.978503	1.05023	0.324012	0.936562	0.845073	1.92423	0.317655	0.922505	0.850666	1.94159	0.488665	0.65645	0.952857	1.35224	0.728797	0.308046	0.999889	0.665007	0.427888	0.808889	0.928276	1.45373	0.532427	0.573731	0.965088	1.17522	0.485214	0.631503	0.95245	1.34092	0.308235	1.01328	0.843467	2.06374	0.511529	0.600486	0.957832	1.28609	0.607349	0.456939	0.986666	1.01771	0.770365	0.253744	0.998714	0.547369	0.389897	0.812142	0.900085	1.657	0.483016	0.625726	0.947432	1.37078	0.310386	0.989409	0.848071	1.91819	0.43661	0.697603	0.934709	1.51573	0.359452	0.956691	0.879435	1.67679	0.533075	0.586314	0.966066	1.164	0.532284	0.592508	0.967407	1.18711	0.800119	0.252048	0.999999	0.456667	0.557799	0.572713	0.975983	1.08205	0.553384	0.526214	0.971136	1.1526	0.502969	0.633711	0.955273	1.29198	0.444664	0.756052	0.930059	1.36937	0.430564	0.74475	0.92307	1.52895	0.4176	0.721289	0.913333	1.56547	0.574705	0.551112	0.984398	1.07944	0.52212	0.616493	0.964703	1.2089	0.460684	0.668847	0.930387	1.35389	0.468794	0.715257	0.944433	1.36161	0.534246	0.580061	0.96128	1.18758	0.422392	0.742453	0.919116	1.54173	0.615701	0.456131	0.991809	0.961396	0.416658	0.755681	0.892511	1.49796	0.505823	0.607719	0.962241	1.29123	0.401316	0.772403	0.908604	1.58757	0.475708	0.638201	0.944705	1.42198	0.719401	0.313407	0.997854	0.69908	0.768703	0.258999	0.997203	0.567971	0.501953	0.61529	0.95924	1.29668	0.649313	0.424355	0.993365	0.866695	0.403742	0.768405	0.914157	1.57465	0.487056	0.642327	0.94663	1.31688	0.639474	0.416753	0.986709	0.88728	0.437062	0.69021	0.929116	1.52258	0.483087	0.634945	0.94775	1.37176	0.665096	0.382693	0.994848	0.851592	0.330207	0.94173	0.84725	1.83938	0.448682	0.703312	0.935458	1.47452	0.621215	0.451847	0.987749	0.94534	0.557927	0.546229	0.953044	1.03942	0.35619	0.868484	0.874766	1.75455	0.399933	0.75957	0.909811	1.63634	0.555662	0.550142	0.97138	1.09593	0.393269	0.765622	0.87662	1.59405	0.47594	0.651163	0.947759	1.31886	0.458887	0.67055	0.941882	1.44929	0.578356	0.503812	0.981727	1.09438	0.524636	0.565132	0.961207	1.2103	0.325551	0.990317	0.857415	1.86139	0.69779	0.352702	0.996575	0.721639	0.845022	0.178259	0.999193	0.358363	0.51386	0.605009	0.966328	1.24201	0.351485	0.922655	0.857262	1.67223	0.338872	0.870548	0.856936	1.81033	0.536227	0.557683	0.968559	1.14153	0.522491	0.602208	0.960551	1.25654	0.507676	0.603217	0.958821	1.28705	0.640916	0.45582	0.991596	0.879878	0.395273	0.778978	0.905081	1.66017	0.566455	0.532984	0.978348	1.07797	0.505224	0.614597	0.959899	1.32717	0	0	0.936659	0.644045	0.495817	1.31925	0.947591	0.636573	0.485227	1.33776
Gm15728	0.760304	-0.639496	0.99819	-0.581788	0.502556	-1.46793	0.950759	-1.29108	0.444594	-1.62698	0.939581	-1.48689	0.986175	-0.0350647	0.999058	-0.0340087	0.406574	-1.61409	0.910637	-1.57813	0.851192	-0.376165	0.998645	-0.346795	0.543635	-1.24088	0.974161	-1.19397	0.465492	-1.37363	0.934457	-1.39933	0.728584	-0.694178	0.999741	-0.655739	0.513768	-1.36803	0.951795	-1.23304	0.419526	-1.64612	0.905079	-1.5102	0.318026	-1.81203	0.82127	-1.88671	0.560243	-1.10642	0.978487	-1.08476	0.351307	-1.73555	0.86884	-1.83487	0.41284	-1.59914	0.896233	-1.44728	0.86866	-0.337138	0.9986	-0.310702	0.871387	-0.327045	0.997905	-0.294809	0.934638	-0.169489	0.9991	-0.150608	0.649987	-1.00967	0.989886	-0.806609	0.701988	-0.814195	0.996647	-0.72197	0.688218	-0.787142	0.985911	-0.762951	0.68567	-0.904119	0.989229	-0.769135	0.524771	-1.16865	0.962028	-1.18734	0.531089	-1.24733	0.964197	-1.2147	0.634814	-0.916164	0.969866	-0.867928	0.613593	-0.992588	0.967882	-0.9411	0.396981	-1.60852	0.912003	-1.57249	0.662191	-0.851498	0.990935	-0.806672	0.657934	-0.898064	0.993129	-0.844084	0.431243	-1.58849	0.919637	-1.53561	0.41891	-1.50821	0.924105	-1.57053	0.671582	-0.895655	0.999532	-0.827973	0.470527	-1.40427	0.943878	-1.38404	0.721638	-0.795789	0.997272	-0.653272	0.37136	-1.74241	0.889815	-1.68277	0.463934	-1.53902	0.940635	-1.40709	0.601527	-1.14409	0.989549	-1.05767	0.518949	-1.33251	0.958872	-1.26357	0.662736	-0.853971	0.998753	-0.863777	0.496126	-1.25653	0.954299	-1.27626	0.692152	-0.854335	0.995186	-0.763044	0.72293	-0.948887	0.999683	-0.692849	0.59994	-1.06331	0.987553	-0.991771	0.580292	-1.10016	0.984564	-1.07739	0.760039	-0.674176	0.996179	-0.558857	0.680105	-0.870823	0.999019	-0.769976	0.589193	-1.03623	0.980786	-1.02646	0.504293	-1.29447	0.959743	-1.20438	0.569249	-1.25028	0.979357	-1.05075	0.468982	-1.48761	0.942873	-1.4082	0.76217	-0.665006	0.998492	-0.583726	0.83386	-0.416846	0.997942	-0.375788	0.401781	-1.66359	0.908671	-1.62636	0.478568	-1.31163	0.943748	-1.36851	0.690353	-0.874875	0.999804	-0.766344	0.692462	-0.783949	0.999934	-0.746998	0.508851	-1.22475	0.956959	-1.2124	0.804603	-0.481779	0.999377	-0.464984	0.433693	-1.44687	0.920687	-1.49587	0.558328	-1.17247	0.976932	-1.12482	0.666029	-0.890664	0.997361	-0.826659	0.667432	-0.887975	0.974336	-0.792426	0.552613	-1.2177	0.975559	-1.15246	0.490194	-1.37734	0.955277	-1.30521	0.569972	-1.17881	0.972989	-1.13263	0.958089	-0.116827	0.997854	-0.10226	0.723949	-0.712106	0.993947	-0.682143	0.657189	-0.921937	0.991315	-0.85708	0.770594	-0.655579	0.999079	-0.555789	0.564406	-1.10289	0.973611	-1.08687	0.339078	-1.77764	0.866336	-1.81141	0.701888	-0.78672	0.995562	-0.725027	0.594544	-1.0547	0.978263	-1.04278	0.499126	-1.30472	0.952321	-1.32192	0.529288	-1.26513	0.968151	-1.23757	0.725922	-0.700704	0.995203	-0.662224	0.428794	-1.499	0.923849	-1.54	0.568376	-1.20481	0.975851	-1.09134	0.665266	-0.906014	0.982021	-0.767519	0.567454	-1.13352	0.968787	-1.08737	0.691674	-0.860462	0.997533	-0.770959	0.591085	-1.02553	0.983521	-0.999167	0.65209	-0.927854	0.975632	-0.841852	0.623901	-0.9551	0.991509	-0.907173	0.698357	-0.869039	0.999979	-0.758298	0.663414	-0.885739	0.995501	-0.856948	0.506744	-1.34755	0.954795	-1.26299	0.681052	-0.873372	0.999756	-0.778224	0.475686	-1.44334	0.951299	-1.32554	0.960598	-0.10269	0.999741	-0.09057	0.316821	-1.86018	0.851562	-1.9044	0.77278	-0.699119	0.997352	-0.51823	0.681592	-0.804818	0.990187	-0.776629	0.624684	-0.939629	0.984908	-0.902886	0.420037	-1.58553	0.919721	-1.58437	0.463092	-1.39594	0.9427	-1.42558	0.613146	-0.959498	0.986816	-0.953768	0.431775	-1.50106	0.924656	-1.5353	0.418029	-1.56899	0.918587	-1.5228	0.784717	-0.593464	0.998756	-0.544135	0	0	0.966903	-1.06944	0.601586	-1.01688	0.978922	-1.04546	0.597242	-1.01281
Ksr2	0.441396	-0.908051	0.929266	-1.46808	0.439105	-0.903161	0.922632	-1.48986	0.561976	-0.703177	0.974429	-1.12794	0.499853	-0.812308	0.95198	-1.32421	0.622786	-0.592622	0.984634	-0.935361	0.319022	-1.13956	0.814209	-1.84208	0.47908	-0.866299	0.956897	-1.39147	0.538711	-0.717015	0.960088	-1.1787	0.489995	-0.804379	0.957375	-1.30448	0.364715	-1.05131	0.879063	-1.7116	0.423749	-0.920599	0.905975	-1.49653	0.408923	-0.953496	0.891487	-1.56034	0.48156	-0.826125	0.950238	-1.31068	0.334882	-1.14866	0.859053	-1.89839	0.515235	-0.742266	0.943936	-1.15002	0.447382	-0.890993	0.912181	-1.42758	0.660736	-0.510641	0.99258	-0.799221	0.486232	-0.811522	0.956867	-1.27874	0.653103	-0.522178	0.990934	-0.798922	0.343033	-1.08653	0.867118	-1.78906	0.316007	-1.17998	0.82906	-1.90645	0.532882	-0.730421	0.94852	-1.18507	0.38047	-1.04039	0.891762	-1.6373	0.373405	-1.06341	0.88129	-1.72624	0.471797	-0.833994	0.919103	-1.3149	0.426802	-0.919602	0.899708	-1.48107	0.402033	-0.956008	0.912003	-1.55573	0.471541	-0.837074	0.950198	-1.32936	0.397913	-0.999447	0.911575	-1.61157	0.408871	-0.977338	0.908896	-1.61134	0.657373	-0.539092	0.990285	-0.861793	0.42354	-0.941728	0.921233	-1.56287	0.437386	-0.923031	0.931289	-1.48952	0.486303	-0.818438	0.945983	-1.27658	0.392182	-0.991109	0.903923	-1.61074	0.459835	-0.88351	0.939093	-1.42003	0.346088	-1.16201	0.880557	-1.90834	0.342395	-1.1206	0.859123	-1.86008	0.380706	-1.06647	0.891755	-1.73611	0.526491	-0.732295	0.963154	-1.1877	0.521769	-0.762258	0.959932	-1.23459	0.742872	-0.406097	0.999683	-0.641078	0.573428	-0.667676	0.983184	-1.06462	0.458986	-0.892401	0.947767	-1.44283	0.528296	-0.745986	0.965455	-1.15385	0.51127	-0.769293	0.959021	-1.22664	0.495974	-0.818891	0.952525	-1.29416	0.442525	-0.890296	0.936138	-1.38508	0.511434	-0.765127	0.96167	-1.21219	0.495689	-0.803653	0.952931	-1.32488	0.61387	-0.612936	0.987247	-0.973204	0.576091	-0.651659	0.97818	-1.00167	0.44539	-0.927042	0.927226	-1.48026	0.418974	-0.949049	0.913625	-1.56086	0.495647	-0.819956	0.958017	-1.3107	0.575713	-0.672489	0.977357	-1.05701	0.729825	-0.413507	0.99685	-0.633813	0.29411	-1.23565	0.823976	-1.9719	0.450505	-0.916335	0.929653	-1.44177	0.494106	-0.801083	0.954619	-1.31404	0.399314	-0.990615	0.914808	-1.61432	0.457717	-0.855937	0.914392	-1.36956	0.601623	-0.624434	0.987119	-1.01316	0.334838	-1.12927	0.865405	-1.82429	0.306532	-1.21266	0.83139	-2.03864	0.413428	-0.968063	0.906838	-1.5915	0.458534	-0.896259	0.932895	-1.43168	0.561446	-0.692521	0.974884	-1.12146	0.527056	-0.768623	0.967525	-1.20556	0.521375	-0.748661	0.95974	-1.2093	0.61478	-0.599877	0.988948	-0.953581	0.484029	-0.818173	0.945699	-1.32559	0.451103	-0.906009	0.935031	-1.47637	0.473379	-0.849918	0.94252	-1.40236	0.288563	-1.25461	0.822516	-2.08778	0.443411	-0.906773	0.929197	-1.44787	0.438933	-0.947987	0.929662	-1.5064	0.288914	-1.25031	0.832666	-2.0289	0.451317	-0.858425	0.910537	-1.3362	0.575005	-0.678615	0.969768	-1.06624	0.289155	-1.23282	0.814936	-2.06059	0.655508	-0.531659	0.993367	-0.829668	0.501757	-0.778427	0.934538	-1.25426	0.476008	-0.845926	0.947759	-1.31866	0.400698	-1.01884	0.906704	-1.64436	0.435808	-0.936239	0.930706	-1.53448	0.438301	-0.901251	0.920257	-1.47444	0.483716	-0.828394	0.951115	-1.326	0.439481	-0.913153	0.934116	-1.4367	0.439543	-0.926406	0.928763	-1.41708	0.697983	-0.471684	0.999566	-0.738246	0.396184	-0.972422	0.888358	-1.5228	0.477478	-0.832415	0.946787	-1.34463	0.736269	-0.400902	0.998633	-0.621578	0.508156	-0.804248	0.956605	-1.30016	0.45473	-0.885865	0.93892	-1.45237	0.30067	-1.21098	0.832907	-1.95248	0.436644	-0.893299	0.926261	-1.51913	0.421053	-0.941046	0.920442	-1.51293	0.461378	-0.897303	0.942051	-1.46717	0	0	0.930188	-0.863292	0.470638	-1.3906	0.935584	-0.884688	0.45876	-1.40972
Nos1	0.160042	-1.52286	0.641518	-2.67919	0.215522	-1.26277	0.736913	-2.38492	0.0749338	-1.75214	0.447661	-3.46384	0.185013	-1.35191	0.681162	-2.60139	0.115379	-1.70488	0.548829	-2.99387	0.0624893	-1.90366	0.364583	-3.44359	0.118388	-1.53541	0.575657	-3.06998	0.0513049	-1.87315	0.338651	-3.73671	0.0597764	-1.85438	0.391352	-3.55722	0.0788812	-1.80388	0.446741	-3.31817	0.0777903	-1.85027	0.433717	-3.29947	0.068496	-1.7332	0.394472	-3.44217	0.0772343	-1.86823	0.454488	-3.29062	0.052578	-1.93181	0.348276	-3.81591	0.0511612	-1.87627	0.335769	-3.44652	0.129621	-1.57433	0.562315	-2.8477	0.121364	-1.66047	0.568712	-2.82083	0.131483	-1.6304	0.595521	-2.76986	0.0663191	-1.91369	0.418802	-3.26402	0.0688668	-1.80051	0.415278	-3.43268	0.142037	-1.45115	0.586742	-2.79161	0.0679475	-1.8686	0.389341	-3.46877	0.1039	-1.80625	0.514928	-3.03596	0.034076	-2.01684	0.259561	-4.1098	0.0703918	-1.89913	0.393056	-3.3064	0.0922279	-1.72802	0.451161	-3.1381	0.0718875	-1.75993	0.421288	-3.34137	0.0861385	-1.76066	0.487085	-3.16865	0.102096	-1.6949	0.52235	-3.11651	0.0899155	-1.68204	0.479463	-3.30869	0.107982	-1.68017	0.530153	-3.123	0.126484	-1.66971	0.577922	-2.98422	0.108977	-1.62087	0.535654	-3.07412	0.103917	-1.65005	0.535686	-2.98177	0.0725352	-1.92994	0.431065	-3.38038	0.121926	-1.57313	0.573923	-2.97166	0.0744688	-1.83478	0.436221	-3.61275	0.116547	-1.64298	0.535812	-3.07472	0.0859779	-1.66079	0.469981	-3.40055	0.105482	-1.61789	0.519692	-3.03566	0.114485	-1.55196	0.542539	-3.04177	0.0742266	-1.73272	0.435396	-3.48864	0.0807543	-1.76963	0.46568	-3.30219	0.0874411	-1.67294	0.481627	-3.32994	0.106617	-1.63413	0.526957	-2.95244	0.0764659	-1.74649	0.45372	-3.30827	0.0903741	-1.77412	0.484236	-3.21892	0.0592929	-1.9273	0.407728	-3.40168	0.165627	-1.49873	0.662965	-2.55949	0.109041	-1.68832	0.522966	-3.11636	0.105702	-1.80477	0.529525	-3.12049	0.153471	-1.42458	0.645038	-2.55725	0.0882209	-1.70555	0.480752	-3.30698	0.139441	-1.51549	0.587095	-2.85418	0.0910908	-1.87487	0.498527	-3.25038	0.100972	-1.74255	0.520081	-3.09771	0.0947203	-1.7645	0.490086	-3.06668	0.106274	-1.80989	0.536612	-3.03575	0.102179	-1.76555	0.515775	-3.12283	0.105123	-1.61341	0.52928	-3.11413	0.136005	-1.4777	0.607354	-2.85542	0.177796	-1.32484	0.646395	-2.48525	0.0718339	-1.91373	0.432675	-3.49351	0.188236	-1.37967	0.693307	-2.489	0.100177	-1.64968	0.500684	-3.27769	0.0456853	-1.89615	0.319795	-3.88846	0.144578	-1.57697	0.59536	-2.81782	0.113727	-1.69499	0.544126	-3.05457	0.147941	-1.4276	0.634543	-2.7577	0.137031	-1.48636	0.603977	-2.80423	0.130057	-1.50646	0.579917	-2.8685	0.103719	-1.72923	0.51292	-3.08193	0.0545071	-1.84212	0.36352	-3.76703	0.118253	-1.54678	0.549903	-3.0554	0.110951	-1.71929	0.539946	-3.13563	0.0801601	-1.92912	0.444954	-3.30541	0.169365	-1.55756	0.665663	-2.67465	0.0929906	-1.78479	0.500346	-3.21376	0.0805992	-1.66924	0.435218	-3.09953	0.0941835	-1.73823	0.483054	-3.18284	0.0978447	-1.64474	0.503551	-3.21809	0.144373	-1.65913	0.627959	-2.71464	0.13553	-1.51659	0.562375	-2.78708	0.077564	-1.94894	0.447739	-3.26548	0.101901	-1.64139	0.517896	-3.20058	0.07625	-1.77996	0.44544	-3.4909	0.139408	-1.47934	0.595609	-2.81165	0.0595721	-1.86013	0.386591	-3.567	0.108144	-1.61346	0.543444	-2.98574	0.0920278	-1.67807	0.483358	-3.08874	0.121023	-1.55713	0.575132	-2.94978	0.0945399	-1.73641	0.477263	-3.00075	0.139832	-1.50293	0.594839	-2.79466	0.184911	-1.39903	0.691498	-2.44681	0.0515465	-1.97143	0.352159	-3.82536	0.197769	-1.39443	0.707639	-2.50223	0.109599	-1.72584	0.537615	-3.01833	0.105324	-1.689	0.521922	-3.1629	0.110963	-1.62717	0.547688	-2.99707	0.126985	-1.52187	0.574018	-3.0398	0	0	0.510155	-1.68767	0.10476	-3.12525	0.518794	-1.69195	0.102949	-3.11524
Fbxo21	0.82079	-0.0837709	0.99819	-0.431989	0.878756	-0.0574942	0.998469	-0.293747	0.721371	-0.134454	0.999255	-0.693651	0.770179	-0.11041	0.997925	-0.573356	0.64016	-0.176066	0.989239	-0.888906	0.954798	-0.0207651	0.998645	-0.104783	0.83085	0.0821791	0.999853	0.419949	0.647624	-0.172127	0.989386	-0.876344	0.624013	-0.18192	0.992633	-0.926269	0.70811	-0.137805	0.996992	-0.706976	0.858118	-0.0648643	0.998748	-0.334446	0.814259	-0.0874085	0.995112	-0.443911	0.872372	0.0600157	0.999637	0.299172	0.910168	-0.0425472	0.99996	-0.222113	0.966301	-0.0150723	0.998216	-0.0746664	0.964893	0.0160314	0.9986	0.0827	0.624074	-0.177264	0.988417	-0.892431	0.773263	-0.105608	0.9991	-0.529094	0.396328	-0.309852	0.915321	-1.5077	0.772029	-0.10792	0.999953	-0.546655	0.768054	-0.108989	0.995096	-0.560739	0.901659	-0.0458662	0.998993	-0.234816	0.794377	-0.095809	0.999056	-0.486563	0.796781	-0.0970274	0.999823	-0.499412	0.990393	-0.00435448	0.999131	-0.0220023	0.814656	-0.0834799	0.995888	-0.436905	0.680827	-0.150199	0.992005	-0.763639	0.995807	-0.00190855	0.999328	-0.00970358	0.632206	-0.179766	0.990902	-0.912442	0.798746	-0.0970808	0.999907	-0.497461	0.745363	-0.121743	0.995281	-0.630999	0.723319	-0.1346	0.999532	-0.691369	0.724189	-0.134292	0.999889	-0.676783	0.769962	-0.108601	0.997272	-0.5362	0.864071	-0.0636021	0.999894	-0.322263	0.775887	-0.107271	0.99955	-0.546945	0.66296	-0.168494	0.996998	-0.882728	0.832755	-0.0789075	0.999119	-0.413709	0.810236	-0.0924333	0.99898	-0.475562	0.842942	-0.0725105	0.998714	-0.371539	0.608105	-0.188333	0.985417	-0.988223	0.995642	0.00212685	0.999683	0.0106737	0.569036	-0.214235	0.982655	-1.07684	0.83946	-0.0789588	0.998346	-0.394717	0.735481	-0.124279	0.994267	-0.618167	0.427017	-0.295517	0.923212	-1.4833	0.807205	0.0921738	0.999262	0.463866	0.479052	-0.265272	0.95016	-1.27666	0.833416	-0.0773643	0.999575	-0.388285	0.991678	0.00391782	0.999808	0.020283	0.703352	-0.143912	0.998273	-0.734497	0.579337	-0.198859	0.97818	-0.993166	0.827723	-0.0815572	0.999638	-0.422131	0.662694	-0.16152	0.996614	-0.842412	0.820338	-0.0901483	0.999804	-0.436885	0.67555	-0.156818	0.995512	-0.790489	0.877274	-0.0574398	0.999625	-0.283406	0.50005	-0.252704	0.957991	-1.26757	0.831454	-0.0802001	0.998689	-0.406671	0.873775	-0.0599852	0.999672	-0.305292	0.947276	0.024931	0.999978	0.126655	0.823014	-0.0807792	0.986721	-0.412503	0.866606	-0.0631429	0.997601	-0.325974	0.881112	-0.0556831	0.999633	-0.282908	0.922359	-0.0371914	0.999346	-0.194314	0.961866	-0.0182137	0.997854	-0.0930383	0.651268	-0.169865	0.991869	-0.872995	0.908365	-0.0427046	0.996983	-0.222289	0.867401	-0.0633455	0.999079	-0.31823	0.660198	-0.163624	0.990187	-0.82912	0.972828	0.0126118	0.999503	0.0645391	0.978503	0.0101103	0.999589	0.0510383	0.826315	-0.0816324	0.998363	-0.429898	0.929821	-0.0328684	0.996596	-0.172256	0.88042	-0.0575728	0.998195	-0.295943	0.581075	-0.201671	0.972485	-1.04242	0.756726	-0.118133	0.999555	-0.60292	0.955171	-0.0210902	0.999265	-0.107546	0.508183	-0.232101	0.932238	-1.17379	0.721727	-0.134642	0.997932	-0.677274	0.896266	-0.0488746	0.998798	-0.253459	0.482436	-0.261287	0.949828	-1.30625	0.648032	-0.163656	0.974707	-0.852378	0.784126	-0.100555	0.998877	-0.506837	0.828784	-0.0821439	0.999979	-0.423158	0.975166	0.0119382	0.999997	0.0612962	0.662905	-0.160058	0.989294	-0.82924	0.711877	-0.138342	0.999756	-0.699289	0.643298	-0.17216	0.995634	-0.860625	0.599088	-0.195767	0.983255	-0.96379	0.744292	-0.124902	0.999566	-0.620538	0.957006	-0.0195816	0.998864	-0.0967586	0.644016	-0.170983	0.986724	-0.874677	0.872445	-0.0586444	0.998633	-0.296309	0.678963	-0.157375	0.995889	-0.813208	0.638963	-0.175018	0.986899	-0.911476	0.662881	-0.159593	0.995384	-0.822379	0.881075	-0.0562453	0.999302	-0.292171	0.584651	-0.204063	0.98012	-1.02781	0.834077	-0.0800343	0.998756	-0.417251	0	0	0.992486	-0.102469	0.774419	-0.520484	0.998416	-0.0964182	0.797764	-0.492012
Tesc	0.715868	0.199083	0.99819	0.69412	0.437353	0.363375	0.921965	1.49557	0.489706	0.34525	0.952276	1.34358	0.587089	0.242814	0.981204	1.06581	0.957602	-0.0254126	0.997661	-0.101091	0.606847	0.27909	0.962375	0.951253	0.470131	0.350576	0.953195	1.41994	0.605958	0.2439	0.982422	0.989054	0.62232	-0.258915	0.992633	-0.930793	0.961479	0.0260459	0.996992	0.0912018	0.57121	0.292671	0.966398	1.05939	0.578095	0.284607	0.959825	1.05089	0.631216	0.255049	0.990744	0.893935	0.689454	0.187425	0.995088	0.786654	0.232486	0.619909	0.728235	2.11016	0.979096	-0.0133767	0.9986	-0.0492333	0.864742	0.0824993	0.997905	0.310187	0.68043	0.221334	0.994603	0.756384	0.834979	0.107765	0.999204	0.370295	0.853235	0.0964009	0.999953	0.349048	0.440864	0.379889	0.907806	1.46541	0.509374	0.337329	0.936693	1.25386	0.926973	0.0467272	0.999056	0.171107	0.690268	0.189708	0.994623	0.772814	0.564278	0.317594	0.952017	1.05347	0.991176	-0.00566526	0.999557	-0.0206121	0.468968	0.348358	0.94294	1.34439	0.408303	0.403422	0.922598	1.52676	0.955164	-0.0290923	0.999306	-0.107184	0.807324	0.115803	0.999907	0.475823	0.552223	0.295964	0.971862	1.15497	0.778912	0.141943	0.999532	0.548245	0.740337	-0.166842	0.999889	-0.635626	0.908744	0.0605825	0.997272	0.210178	0.74402	0.170992	0.999894	0.614681	0.721414	0.165084	0.99955	0.685058	0.612688	0.247807	0.99206	1.02534	0.349473	0.448038	0.86184	1.83298	0.581741	0.281689	0.976741	1.09095	0.901861	0.0619646	0.998714	0.231234	0.971183	0.0188292	0.999424	0.0696186	0.708885	0.203132	0.999683	0.729604	0.773039	0.144885	0.996872	0.54535	0.871245	0.0793265	0.998346	0.315794	0.776738	-0.149023	0.996179	-0.518864	0.863317	0.0907834	0.999792	0.321482	0.865987	0.0883188	0.999262	0.320781	0.701882	0.199163	0.999397	0.690397	0.681617	0.212717	0.997868	0.757396	0.748579	0.152655	0.998531	0.62329	0.687276	0.201154	0.998273	0.776458	0.941762	0.035843	0.997942	0.130884	0.817522	0.131808	0.999638	0.447563	0.584489	0.272071	0.97851	1.05609	0.750877	0.157552	0.999804	0.610733	0.98301	-0.011734	0.999934	-0.0402188	0.956165	0.0296181	0.999625	0.100876	0.739307	0.17515	0.999377	0.62545	0.671754	0.227271	0.993226	0.809649	0.946439	-0.0352194	0.999672	-0.129098	0.454578	0.382562	0.941125	1.43228	0.595141	0.255207	0.962256	0.980034	0.547565	0.307453	0.975311	1.16714	0.630462	0.234442	0.986796	0.910007	0.47385	0.369111	0.94355	1.42797	0.523121	0.302434	0.9576	1.24254	0.531715	0.286368	0.962203	1.20788	0.707054	0.185461	0.995355	0.725792	0.52951	0.350776	0.967548	1.19841	0.873039	0.0754625	0.998465	0.301369	0.686055	0.198215	0.998813	0.765906	0.999827	0.000106707	0.999944	0.000410964	0.616346	0.258604	0.983084	0.981605	0.537792	0.297465	0.965234	1.20513	0.686267	0.207369	0.997468	0.794617	0.563914	0.287686	0.969544	1.09006	0.906237	0.0589542	0.999581	0.229243	0.489651	0.357647	0.952223	1.32172	0.746222	0.159113	0.995256	0.574103	0.823294	0.117917	0.999715	0.424656	0.683402	0.204084	0.99674	0.792813	0.935417	-0.0417469	0.999634	-0.150697	0.833449	0.108052	0.990028	0.392636	0.641412	0.249428	0.993948	0.861653	0.448785	0.35747	0.936697	1.48208	0.58174	0.303856	0.981727	1.08465	0.689475	0.224625	0.99312	0.760111	0.926301	0.045041	0.999756	0.175135	0.9186	0.0495846	0.999812	0.189925	0.996851	0.00209814	0.999741	0.00723471	0.912378	0.0558029	0.999566	0.209347	0.622707	0.273284	0.973046	0.883069	0.871801	0.0794471	0.999781	0.305454	0.559196	0.31964	0.971117	1.07787	0.59223	0.26621	0.987339	1.05239	0.66114	0.226687	0.989745	0.851618	0.478982	0.353778	0.94687	1.3355	0.487207	0.33843	0.946811	1.35681	0.888237	0.0766867	0.998252	0.264258	0.704403	0.195883	0.998073	0.755685	0	0	0.980256	0.183164	0.704198	0.692618	0.995767	0.199123	0.689464	0.75689
Fbxw8	0.427415	0.44469	0.919886	1.51343	0.48527	0.362588	0.94419	1.3438	0.688712	0.215138	0.996745	0.779186	0.772839	0.152465	0.997925	0.566532	0.410471	0.457354	0.911908	1.56507	0.538865	0.322727	0.941789	1.13602	0.541574	0.329972	0.974161	1.20008	0.536105	0.333055	0.960088	1.18628	0.915296	0.0579678	0.999741	0.200987	0.835625	0.108497	0.996992	0.391812	0.843098	0.102233	0.998748	0.370294	0.517872	0.340318	0.948049	1.22181	0.808006	0.131501	0.999637	0.452538	0.666071	0.232133	0.990433	0.84955	0.725687	0.192837	0.988391	0.6201	0.836738	0.105471	0.9986	0.387187	0.730478	0.188819	0.997905	0.627307	0.753488	0.165688	0.9991	0.576721	0.760099	0.172018	0.997422	0.542772	0.543465	0.33943	0.968431	1.1464	0.940903	0.0398049	0.999461	0.140955	0.385068	0.437947	0.875293	1.65062	0.426083	0.418461	0.918019	1.48586	0.661789	0.235658	0.99083	0.848357	0.944425	0.0366569	0.997203	0.127384	0.707502	0.194221	0.984142	0.699301	0.613747	0.265036	0.980772	0.93703	0.571872	0.310555	0.980688	1.04376	0.738776	0.17604	0.997208	0.635732	0.927647	0.048352	0.999907	0.177168	0.505831	0.351237	0.954652	1.29274	0.607141	0.273134	0.99223	1.00409	0.685584	0.220786	0.996611	0.776496	0.341499	0.553921	0.872945	1.74417	0.641168	0.242324	0.995805	0.877342	0.502591	0.370604	0.958432	1.28804	0.58138	0.308041	0.984129	1.11674	0.603979	0.282568	0.982913	1.01617	0.75019	0.176064	0.99898	0.630574	0.618631	0.266705	0.986975	0.933461	0.754438	0.166245	0.999424	0.602809	0.75945	0.162833	0.999683	0.59838	0.704067	0.205198	0.996872	0.718246	0.879966	0.0780086	0.998346	0.294233	0.694148	0.213512	0.988787	0.719512	0.310485	0.57072	0.851368	1.89395	0.571774	0.298729	0.976266	1.07481	0.546016	0.341066	0.974359	1.08893	0.294188	0.617927	0.83318	1.93657	0.67145	0.230415	0.994177	0.824847	0.354322	0.529375	0.881177	1.78656	0.461349	0.401159	0.936376	1.31972	0.707525	0.207346	0.999638	0.727756	0.741838	0.176232	0.999542	0.636199	0.565366	0.348159	0.981132	1.1059	0.564881	0.322861	0.975907	1.08713	0.498365	0.377973	0.951806	1.24257	0.496636	0.391919	0.956568	1.27769	0.613363	0.272204	0.98201	0.965443	0.743394	0.178111	0.999672	0.629091	0.671054	0.226539	0.999198	0.813437	0.911709	0.0580219	0.99209	0.204497	0.495855	0.368924	0.955403	1.32164	0.814974	0.126191	0.999633	0.442662	0.652084	0.245926	0.990013	0.898915	0.949491	0.0326372	0.997854	0.123265	0.570323	0.302526	0.97223	1.09622	0.448815	0.404442	0.935877	1.46271	0.618677	0.277752	0.991003	0.948671	0.511293	0.358735	0.957037	1.23872	0.61704	0.262877	0.989063	0.947496	0.422971	0.432165	0.917538	1.51773	0.650962	0.235515	0.99287	0.886373	0.566681	0.312215	0.971087	1.12062	0.724953	0.188723	0.998195	0.692165	0.534044	0.350421	0.96267	1.17471	0.510241	0.345129	0.957109	1.28154	0.91087	-0.0604026	0.999265	-0.21416	0.402899	0.452342	0.887882	1.48385	0.501441	0.36546	0.94298	1.27833	0.779158	0.145651	0.998798	0.545129	0.642358	0.257456	0.992461	0.863665	0.807093	0.125075	0.989907	0.455931	0.415724	0.478826	0.922294	1.50575	0.394617	0.472855	0.901948	1.66569	0.956586	0.0281201	0.999997	0.107193	0.516834	0.338398	0.959	1.23316	0.71367	0.192788	0.999756	0.694736	0.681656	0.218829	0.996575	0.762336	0.697929	0.209858	0.99578	0.711538	0.41592	0.460552	0.917744	1.5477	0.580354	0.290211	0.962181	0.992283	0.656536	0.241143	0.98871	0.84176	0.40412	0.455146	0.912204	1.53972	0.50329	0.381196	0.955605	1.31511	0.840455	0.105865	0.99986	0.391113	0.639643	0.253971	0.991288	0.883235	0.536207	0.331092	0.962519	1.208	0.436682	0.440293	0.928671	1.46256	0.696295	0.217365	0.996487	0.777483	0	0	0.970344	0.269838	0.628275	0.938577	0.988551	0.263956	0.618654	0.935246
Hrk	0.450721	-1.29383	0.93439	-1.43828	0.431927	-1.3619	0.919581	-1.51334	0.520613	-1.1895	0.964854	-1.24949	0.330034	-1.61755	0.851664	-1.91166	0.338509	-1.59241	0.861967	-1.81996	0.42091	-1.2607	0.888708	-1.48784	0.339689	-1.60906	0.877098	-1.87705	0.250282	-1.97509	0.766065	-2.20428	0.56422	-1.01611	0.981607	-1.08956	0.349379	-1.57773	0.865043	-1.76707	0.40525	-1.3688	0.897532	-1.55704	0.340574	-1.59685	0.840079	-1.80076	0.331689	-1.54166	0.860895	-1.80777	0.41808	-1.39247	0.914386	-1.5941	0.409516	-1.32885	0.893484	-1.4576	0.248882	-1.86867	0.754031	-2.16653	0.353734	-1.52857	0.873368	-1.68872	0.499833	-1.13919	0.962228	-1.23914	0.215763	-1.9865	0.748787	-2.20036	0.413877	-1.41075	0.916481	-1.54171	0.382004	-1.42781	0.875908	-1.66215	0.394795	-1.44254	0.879811	-1.61709	0.337153	-1.64805	0.858576	-1.79183	0.319182	-1.64213	0.837087	-1.93186	0.408221	-1.32154	0.886198	-1.51128	0.238689	-1.89887	0.727735	-2.19599	0.205358	-2.09364	0.719112	-2.35112	0.184347	-2.13635	0.698871	-2.45107	0.337806	-1.60101	0.867003	-1.82728	0.311828	-1.73852	0.835612	-1.97329	0.292315	-1.80019	0.826453	-2.04606	0.370554	-1.49897	0.889848	-1.74867	0.43323	-1.31822	0.928746	-1.50306	0.289599	-1.7751	0.82588	-1.94183	0.559961	-0.944979	0.974313	-1.09727	0.207132	-2.14519	0.726273	-2.42363	0.408736	-1.50578	0.92149	-1.67322	0.451103	-1.31015	0.93183	-1.47635	0.425395	-1.35982	0.918558	-1.57866	0.249639	-1.86694	0.772005	-2.15879	0.253364	-1.95969	0.777367	-2.20126	0.27854	-1.86199	0.804519	-2.11757	0.242166	-1.90226	0.77041	-2.21162	0.322806	-1.7105	0.858486	-1.92641	0.179782	-2.1465	0.683196	-2.45446	0.509786	-1.13732	0.958657	-1.23095	0.421645	-1.37293	0.927794	-1.52745	0.184383	-2.14003	0.71107	-2.3941	0.43401	-1.31007	0.930004	-1.44433	0.286215	-1.78952	0.809912	-2.07391	0.198146	-2.13751	0.71411	-2.48212	0.3142	-1.57629	0.855674	-1.80313	0.315936	-1.67976	0.846233	-1.94525	0.449486	-1.34036	0.92797	-1.46057	0.308333	-1.76088	0.854117	-1.95969	0.336208	-1.6542	0.864516	-1.8163	0.329156	-1.73289	0.853778	-1.79085	0.239418	-1.91595	0.767573	-2.21115	0.21724	-2.00968	0.743725	-2.35763	0.331239	-1.62573	0.858719	-1.86716	0.503335	-1.14691	0.961331	-1.28183	0.231361	-1.92678	0.725634	-2.20731	0.366198	-1.53166	0.888943	-1.75361	0.270768	-1.79566	0.799735	-2.08321	0.415609	-1.38039	0.91215	-1.62302	0.326447	-1.6615	0.845228	-1.9095	0.40759	-1.44776	0.903867	-1.59947	0.364672	-1.50287	0.882842	-1.75067	0.474218	-1.23321	0.951245	-1.364	0.312531	-1.70198	0.846645	-1.90463	0.241465	-1.92835	0.772489	-2.21944	0.310111	-1.68833	0.829119	-1.92253	0.344363	-1.56974	0.869921	-1.85253	0.357291	-1.5496	0.872173	-1.80048	0.242473	-2.01244	0.76909	-2.29935	0.2953	-1.69747	0.814934	-1.97703	0.35971	-1.58031	0.883385	-1.78262	0.470259	-1.24678	0.947713	-1.3814	0.195301	-2.0472	0.675748	-2.2974	0.291488	-1.79987	0.821969	-2.00597	0.206036	-2.10606	0.722719	-2.45827	0.236396	-1.93877	0.773193	-2.202	0.366334	-1.48318	0.857357	-1.68677	0.218409	-2.01355	0.742708	-2.27709	0.199291	-2.19696	0.708127	-2.51157	0.295317	-1.74955	0.828751	-2.06069	0.260201	-1.89672	0.785815	-2.14187	0.317002	-1.72147	0.849133	-1.89457	0.24475	-1.90258	0.772878	-2.16172	0.397564	-1.40826	0.907759	-1.55094	0.424452	-1.3944	0.924274	-1.51955	0.21195	-2.03579	0.700464	-2.2403	0.33666	-1.60665	0.854768	-1.81864	0.265692	-1.86248	0.798376	-2.05417	0.446167	-1.3399	0.933988	-1.49686	0.494356	-1.20098	0.95184	-1.32772	0.3793	-1.43884	0.894739	-1.65855	0.630538	-0.856981	0.991314	-0.939295	0.338759	-1.64024	0.876501	-1.79879	0.383108	-1.4879	0.89766	-1.73728	0	0	0.847379	-1.62626	0.340254	-1.84201	0.858531	-1.61331	0.336434	-1.8193
Rnft2	0.164216	-1.03355	0.64786	-2.65268	0.1229	-1.12441	0.569017	-2.97068	0.087908	-1.31192	0.487631	-3.31926	0.184944	-1.03726	0.681162	-2.60179	0.136078	-1.12787	0.597321	-2.8343	0.0726317	-1.31469	0.399177	-3.3185	0.0933841	-1.24168	0.502356	-3.29849	0.088608	-1.2468	0.465545	-3.26479	0.120712	-1.16099	0.578351	-2.9324	0.147477	-1.05863	0.618848	-2.73522	0.0773634	-1.26324	0.432551	-3.30422	0.142983	-1.10785	0.576883	-2.7677	0.106087	-1.17269	0.536686	-3.00954	0.150047	-1.0703	0.615293	-2.83356	0.144089	-1.02989	0.585337	-2.5816	0.089941	-1.22806	0.465427	-3.18611	0.196816	-0.933978	0.711056	-2.35029	0.102908	-1.19929	0.531216	-2.99507	0.142279	-1.07435	0.626851	-2.60828	0.104878	-1.18639	0.521215	-3.05977	0.152162	-1.07776	0.606185	-2.72257	0.235492	-0.948342	0.728165	-2.25441	0.119605	-1.14408	0.549206	-2.90566	0.113663	-1.1637	0.531885	-3.06793	0.152086	-1.01438	0.59791	-2.61716	0.139744	-1.06768	0.566502	-2.75227	0.151144	-1.04471	0.623983	-2.665	0.0780101	-1.31302	0.46286	-3.254	0.0794816	-1.30622	0.452528	-3.34323	0.0766262	-1.2852	0.438508	-3.45456	0.0930544	-1.26068	0.492064	-3.26322	0.161246	-1.05617	0.645333	-2.73577	0.0741204	-1.31505	0.441227	-3.42522	0.0997685	-1.22247	0.525109	-3.01813	0.0995808	-1.20873	0.513093	-3.10017	0.111457	-1.17454	0.548965	-3.058	0.134875	-1.18041	0.602092	-3.02827	0.158274	-1.06111	0.624169	-2.76413	0.131303	-1.13109	0.583883	-2.98855	0.147744	-1.06354	0.617335	-2.71445	0.154114	-1.0705	0.630914	-2.74652	0.103544	-1.20198	0.520009	-3.18124	0.0930846	-1.22858	0.49737	-3.17554	0.133033	-1.1176	0.599604	-2.927	0.114146	-1.16066	0.547338	-2.89068	0.0702527	-1.35558	0.433104	-3.38055	0.154928	-1.07822	0.635336	-2.70362	0.0909182	-1.2484	0.509909	-3.04918	0.134444	-1.11292	0.60664	-2.76332	0.126301	-1.13326	0.564386	-2.97311	0.101671	-1.25097	0.518368	-3.15712	0.0518948	-1.37998	0.361508	-3.48283	0.0940013	-1.25656	0.496703	-3.2484	0.124321	-1.13068	0.556954	-2.96814	0.0925262	-1.27638	0.502397	-3.23604	0.15937	-1.06883	0.650994	-2.65771	0.148189	-1.09282	0.62375	-2.65367	0.218576	-0.908488	0.744709	-2.31242	0.123086	-1.13141	0.568072	-2.94622	0.0665675	-1.37998	0.413116	-3.52551	0.203064	-0.949148	0.723108	-2.43794	0.104049	-1.15924	0.49661	-2.99788	0.0672926	-1.34718	0.415324	-3.55085	0.0957299	-1.21944	0.4999	-3.15126	0.197234	-0.978919	0.697395	-2.57087	0.112305	-1.1766	0.532155	-3.08992	0.137368	-1.16205	0.583551	-2.86941	0.14118	-1.10766	0.609082	-2.84165	0.198738	-0.96402	0.716089	-2.44952	0.114157	-1.23368	0.54981	-2.97933	0.067465	-1.34517	0.409922	-3.46476	0.129793	-1.12387	0.571145	-2.86947	0.110208	-1.23553	0.538611	-3.12927	0.0858146	-1.28541	0.464008	-3.36003	0.145918	-1.13319	0.614034	-2.86055	0.065095	-1.34829	0.399151	-3.48459	0.0887102	-1.26338	0.481477	-3.31301	0.155586	-1.10301	0.64908	-2.71681	0.0696515	-1.28891	0.397289	-3.2183	0.108264	-1.2103	0.521573	-3.05413	0.124401	-1.14859	0.571802	-2.98708	0.121842	-1.13574	0.581426	-2.87716	0.125346	-1.11467	0.539672	-2.8619	0.158902	-1.05364	0.648637	-2.60642	0.115383	-1.16398	0.54871	-3.08073	0.120567	-1.15175	0.562767	-3.05678	0.121275	-1.14476	0.561137	-2.94757	0.0746332	-1.32127	0.438395	-3.37532	0.187511	-0.964431	0.701906	-2.44937	0.069276	-1.3239	0.414169	-3.33041	0.12736	-1.11631	0.590258	-2.9005	0.0900255	-1.23486	0.463357	-3.04264	0.120336	-1.13447	0.549715	-2.94031	0.168064	-1.01855	0.663851	-2.544	0.125267	-1.19318	0.574643	-3.01218	0.118405	-1.14398	0.553789	-3.03373	0.112384	-1.19571	0.543769	-2.99488	0.161779	-1.03589	0.642414	-2.73236	0.0630269	-1.39165	0.401573	-3.49559	0.181751	-1.02405	0.674736	-2.65992	0	0	0.55378	-1.16193	0.122258	-2.97074	0.555371	-1.1555	0.120639	-2.9832
Spring1	0.738159	-0.188237	0.99819	-0.637492	0.840768	-0.109996	0.998469	-0.386878	0.949823	-0.0361632	0.999255	-0.122398	0.834067	0.11905	0.997925	0.411141	0.603798	-0.289735	0.984163	-0.986782	0.710708	-0.195649	0.986454	-0.685657	0.878556	-0.0868052	0.999853	-0.300398	0.809406	-0.140234	0.999642	-0.462443	0.917299	0.0610925	0.999741	0.196219	0.819039	-0.128789	0.996992	-0.43201	0.620895	-0.262356	0.979105	-0.925271	0.603168	-0.279498	0.964679	-0.98226	0.535603	-0.346963	0.969777	-1.15365	0.917758	-0.0581762	0.99996	-0.203276	0.912693	-0.059662	0.995662	-0.193774	0.794541	-0.144409	0.9986	-0.489307	0.68896	-0.224555	0.996468	-0.728875	0.884714	0.0861187	0.9991	0.266276	0.995162	-0.00353785	0.999875	-0.0107779	0.805554	-0.13586	0.999953	-0.464472	0.967663	0.0229194	0.999461	0.0770785	0.878396	-0.0804869	0.998993	-0.290756	0.826141	-0.119805	0.999056	-0.410064	0.78849	-0.154213	0.999823	-0.520272	0.582453	-0.297776	0.959841	-1.00469	0.836725	-0.110916	0.996016	-0.384089	0.778894	-0.154114	0.999591	-0.521229	0.814681	-0.136316	0.996299	-0.432781	0.555747	-0.344326	0.971868	-1.12318	0.80024	-0.143735	0.999907	-0.493689	0.921791	0.0557464	0.999742	0.190757	0.800703	-0.143771	0.999532	-0.492978	0.697602	-0.216828	0.999355	-0.745242	0.840644	-0.117597	0.997272	-0.368689	0.626128	-0.26555	0.993327	-0.917093	0.739133	-0.186854	0.99955	-0.639778	0.713194	-0.215366	0.999832	-0.744476	0.753715	-0.173827	0.999119	-0.614666	0.877618	-0.0887981	0.99898	-0.304979	0.533494	-0.339094	0.965768	-1.16766	0.565559	-0.326872	0.973298	-1.10737	0.78296	-0.161202	0.999683	-0.538307	0.907064	-0.0662556	0.997783	-0.220753	0.970556	-0.0210464	0.998379	-0.071917	0.809261	-0.141624	0.996595	-0.441661	0.81893	-0.130053	0.999792	-0.427493	0.679936	-0.23708	0.994475	-0.78419	0.556193	-0.347636	0.975983	-1.06145	0.894049	-0.0815155	0.999575	-0.245875	0.667761	-0.251109	0.994177	-0.834694	0.742844	-0.184495	0.998492	-0.632828	0.577586	-0.355454	0.97818	-0.997753	0.787871	-0.152643	0.999638	-0.521938	0.721878	-0.19455	0.999542	-0.687434	0.979136	0.0149758	0.999804	0.0503078	0.920744	-0.0573271	0.999934	-0.187915	0.723594	-0.208367	0.995875	-0.649046	0.670164	-0.242071	0.998891	-0.800531	0.687981	-0.233192	0.995095	-0.767334	0.963578	-0.0255744	0.999672	-0.0877515	0.984786	-0.0112542	0.999978	-0.0365238	0.660844	-0.238879	0.974336	-0.80916	0.768273	-0.167875	0.997601	-0.571785	0.742993	-0.179384	0.999633	-0.620242	0.749299	-0.176837	0.999346	-0.637126	0.775851	-0.15655	0.997854	-0.554054	0.938506	-0.0431566	0.998163	-0.149004	0.951884	-0.0335339	0.997358	-0.116534	0.900073	0.0712195	0.999079	0.239335	0.779882	-0.158816	0.995942	-0.52706	0.876175	-0.0869589	0.999503	-0.295248	0.71296	-0.204395	0.996252	-0.696824	0.809339	-0.132847	0.998363	-0.472703	0.636529	-0.270747	0.987474	-0.924272	0.763623	-0.171597	0.998195	-0.591598	0.616307	-0.294046	0.979954	-0.946597	0.781016	-0.152531	0.999581	-0.541052	0.678427	-0.233863	0.998069	-0.793209	0.804194	-0.139644	0.997015	-0.43981	0.860266	-0.100566	0.999715	-0.334757	0.831938	-0.116073	0.998798	-0.412548	0.891376	-0.0798469	0.999634	-0.253971	0.99318	-0.00472635	0.999241	-0.0159602	0.618947	-0.285594	0.989829	-0.920149	0.738148	-0.193699	0.999979	-0.654137	0.735358	-0.190465	0.999116	-0.665558	0.962409	-0.0260403	0.999763	-0.0896585	0.919399	-0.0572079	0.999756	-0.191591	0.634224	-0.26638	0.992561	-0.884223	0.626057	-0.277088	0.98985	-0.89334	0.781487	-0.167576	0.999566	-0.52771	0.868086	-0.0935818	0.998193	-0.298097	0.881754	-0.0817922	0.999781	-0.281557	0.92894	0.0510725	0.998633	0.164583	0.585022	-0.310102	0.984757	-1.07293	0.98606	0.00991749	0.99986	0.0339445	0.557442	-0.334387	0.971638	-1.10668	0.657415	-0.239394	0.99474	-0.866093	0.986026	0.0101857	0.99925	0.0329349	0.730643	-0.196055	0.998756	-0.685745	0	0	0.994592	-0.147693	0.783269	-0.496232	0.998616	-0.152587	0.78818	-0.52075
Med13l	0.418819	0.436685	0.915312	1.54175	0.607224	0.264908	0.983258	0.989844	0.516276	0.343703	0.962376	1.26251	0.25007	0.620704	0.773456	2.25734	0.406252	0.435294	0.910637	1.57922	0.414946	0.394057	0.883527	1.50702	0.455066	0.383702	0.94813	1.46856	0.593737	0.271203	0.980198	1.02276	0.363709	0.462611	0.891638	1.71644	0.326363	0.510892	0.845203	1.85332	0.363016	0.446684	0.865175	1.70176	0.611814	0.251979	0.967687	0.958898	0.447923	0.386486	0.937681	1.41327	0.448564	0.392589	0.929867	1.49184	0.268367	0.548471	0.770895	1.95614	0.42012	0.408273	0.893421	1.51482	0.247545	0.58251	0.774745	2.10565	0.410027	0.427009	0.913032	1.51294	0.575458	0.302165	0.977075	0.995474	0.41075	0.42579	0.915881	1.55205	0.444153	0.378225	0.909361	1.45489	0.37526	0.432608	0.869241	1.68495	0.436441	0.394924	0.922043	1.45283	0.401195	0.431235	0.903146	1.62806	0.295596	0.531391	0.797104	1.91128	0.282645	0.581513	0.775255	2.0024	0.436984	0.396713	0.929724	1.44304	0.473215	0.371578	0.950579	1.32434	0.275338	0.574552	0.806407	2.07958	0.401077	0.446556	0.903595	1.6383	0.423742	0.40521	0.926373	1.55427	0.545653	0.326127	0.972815	1.1801	0.499393	0.353032	0.95482	1.29548	0.404808	0.447364	0.914051	1.52754	0.339056	0.49618	0.872444	1.79967	0.438504	0.40123	0.934695	1.48843	0.418103	0.453225	0.924593	1.64	0.548492	0.313396	0.967355	1.17552	0.231489	0.613105	0.753872	2.36974	0.352484	0.4695	0.871722	1.74354	0.323334	0.503833	0.848992	1.90334	0.426647	0.426449	0.922079	1.55347	0.505605	0.350011	0.960313	1.25879	0.430917	0.422623	0.931824	1.53462	0.330433	0.49571	0.857241	1.78078	0.722154	0.179661	0.999792	0.664019	0.338921	0.518814	0.871658	1.81777	0.598741	0.277804	0.98558	0.949094	0.446278	0.405924	0.936033	1.40609	0.447996	0.381674	0.931154	1.47553	0.302285	0.574636	0.833454	1.98968	0.493857	0.356162	0.952316	1.22577	0.385545	0.471206	0.896756	1.68316	0.20469	0.679703	0.704482	2.44944	0.467042	0.389387	0.944767	1.39909	0.355621	0.481892	0.878081	1.74464	0.404918	0.443511	0.902332	1.52851	0.380673	0.456398	0.897057	1.6477	0.572982	0.301481	0.969356	1.077	0.290245	0.551378	0.824911	2.03236	0.567231	0.306121	0.983912	1.09582	0.525851	0.323002	0.943605	1.1699	0.462096	0.372331	0.943285	1.42716	0.436021	0.414864	0.92962	1.47343	0.211257	0.652054	0.715624	2.4924	0.259139	0.597208	0.774867	2.1958	0.342798	0.487685	0.852432	1.83223	0.443993	0.424612	0.9343	1.4783	0.335115	0.544758	0.868779	1.83713	0.758345	0.158864	0.995942	0.580209	0.63454	0.244175	0.99156	0.900686	0.460443	0.374639	0.934959	1.3981	0.35329	0.476523	0.876314	1.81854	0.389168	0.450975	0.896253	1.68428	0.351756	0.498141	0.874946	1.83186	0.415412	0.425489	0.912039	1.53847	0.306145	0.542344	0.84303	1.9917	0.21257	0.663649	0.745562	2.38479	0.345736	0.491422	0.850953	1.67267	0.506674	0.333076	0.945739	1.26274	0.285088	0.552888	0.812461	2.07806	0.602111	0.281401	0.986566	0.969602	0.200524	0.648462	0.683939	2.39014	0.287056	0.557043	0.824318	1.96965	0.254013	0.607119	0.785646	2.23192	0.505756	0.346944	0.961528	1.31034	0.36386	0.471146	0.877507	1.72739	0.480152	0.37783	0.949631	1.33682	0.348871	0.483792	0.881496	1.74094	0.505145	0.334141	0.955124	1.22174	0.623708	0.271255	0.992253	0.933356	0.554367	0.306961	0.95411	1.06113	0.410564	0.424108	0.913303	1.55764	0.630595	0.237632	0.985709	0.887506	0.424297	0.437599	0.923239	1.56989	0.471116	0.36905	0.943893	1.40013	0.3706	0.48056	0.886794	1.68904	0.345511	0.484362	0.869337	1.84226	0.370686	0.488083	0.900332	1.68328	0.235664	0.632704	0.753868	2.36215	0	0	0.896013	0.433567	0.415958	1.57946	0.912536	0.429122	0.412848	1.55276
Tbx3	0.754217	0.606598	0.99819	0.597049	0.964513	-0.0761182	0.998469	-0.0856729	0.91012	0.239314	0.999255	0.219569	0.793265	-0.462577	0.997925	-0.514346	0.979586	-0.0471405	0.99793	-0.0486551	0.882582	-0.254349	0.998645	-0.273032	0.983914	-0.0392845	0.999853	-0.0396385	0.971406	-0.0665372	0.999783	-0.068726	0.734451	0.677538	0.999741	0.641002	0.916931	-0.175295	0.996992	-0.196952	0.989435	0.0227759	0.998748	0.0247737	0.967202	0.0740692	0.996247	0.0776919	0.877465	-0.27019	0.999637	-0.287135	0.86503	0.312374	0.99996	0.334615	0.959588	-0.0813956	0.998216	-0.0895526	0.852505	-0.331356	0.9986	-0.349337	0.912601	0.182145	0.997905	0.199867	0.937526	-0.137659	0.9991	-0.14394	0.549882	1.03752	0.968565	1.06285	0.862742	-0.286069	0.999953	-0.326203	0.748319	-0.543359	0.993329	-0.610052	0.772026	-0.481158	0.998993	-0.550574	0.911775	-0.190673	0.999056	-0.20685	0.779125	-0.476832	0.999823	-0.543908	0.67149	0.731011	0.977615	0.774992	0.99065	0.0203991	0.999557	0.0218407	0.762822	-0.517347	0.999591	-0.560245	0.804408	-0.436883	0.996299	-0.457254	0.837849	-0.354204	0.998912	-0.390132	0.858178	-0.315528	0.999907	-0.348643	0.866907	-0.290626	0.999742	-0.325619	0.923522	-0.171759	0.999532	-0.187472	0.786314	-0.468937	0.999889	-0.519959	0.670872	-0.711721	0.994525	-0.779208	0.998958	0.00231615	0.999894	0.0024577	0.660518	0.798885	0.997483	0.843807	0.739982	0.636471	0.999832	0.672184	0.838668	-0.354783	0.999119	-0.398874	0.862277	0.318961	0.99898	0.343573	0.916095	0.183711	0.998714	0.197559	0.816042	-0.459548	0.999424	-0.448339	0.890787	-0.239717	0.999683	-0.268327	0.819833	-0.400399	0.996872	-0.43068	0.866285	-0.296181	0.998346	-0.328073	0.767343	-0.514761	0.996179	-0.541332	0.807603	-0.427271	0.999792	-0.454754	0.911024	-0.195005	0.999262	-0.212413	0.784103	0.478461	0.999999	0.494153	0.893028	-0.24928	0.999575	-0.248259	0.997868	-0.00473679	0.999808	-0.00519638	0.910626	-0.199165	0.998492	-0.216509	0.819085	-0.397863	0.997942	-0.409773	0.879627	-0.26361	0.999638	-0.293757	0.885166	-0.251838	0.999542	-0.27892	0.801754	-0.449104	0.999804	-0.482991	0.845903	-0.338504	0.999934	-0.367058	0.674943	-0.705224	0.993005	-0.769648	0.992252	-0.0168531	0.999377	-0.0182515	0.814107	-0.43409	0.998689	-0.449267	0.830311	-0.400374	0.999672	-0.411825	0.763925	-0.542724	0.999978	-0.575228	0.932114	0.147001	0.994487	0.157103	0.945051	0.128526	0.997601	0.133755	0.82904	-0.359992	0.999633	-0.40846	0.820032	-0.405012	0.999346	-0.453581	0.993833	0.0135112	0.999405	0.0150413	0.879006	-0.270225	0.998163	-0.294016	0.998531	0.00330993	0.99962	0.00355481	0.834221	-0.350785	0.999079	-0.398911	0.866882	-0.280605	0.997775	-0.316116	0.834553	0.378956	0.999503	0.39576	0.764551	-0.503152	0.999589	-0.567314	0.897746	0.239653	0.998363	0.251768	0.638832	0.940658	0.987474	0.917966	0.684576	0.801517	0.997468	0.799142	0.803582	0.430687	0.999628	0.469839	0.912329	-0.204655	0.999581	-0.214285	0.98386	0.0363166	0.999265	0.0387023	0.746238	0.55381	0.995256	0.574065	0.910087	-0.205543	0.999715	-0.21475	0.670147	0.839615	0.994921	0.82804	0.824009	0.403438	0.999634	0.413588	0.813561	-0.391935	0.990028	-0.440353	0.746616	-0.572621	0.998877	-0.597785	0.865462	-0.303161	0.999979	-0.331515	0.718451	-0.63612	0.999116	-0.709907	0.503741	-1.10522	0.954137	-1.27193	0.983225	-0.0371065	0.999756	-0.0398099	0.706966	-0.622721	0.996575	-0.698647	0.720819	-0.599024	0.998286	-0.655158	0.723655	0.652392	0.999566	0.672672	0.943649	-0.116713	0.998193	-0.126864	0.887229	0.252639	0.999781	0.268429	0.833901	-0.386517	0.998633	-0.387015	0.854591	0.333306	0.998714	0.360085	0.846876	-0.337545	0.99986	-0.375171	0.953865	-0.101307	0.999141	-0.109138	0.931848	-0.157305	0.999562	-0.167013	0.893878	-0.233476	0.998252	-0.250837	0.678145	0.763631	0.995236	0.82662	0	0	0.997487	-0.0926726	0.84213	-0.10907	0.999108	-0.20191	0.853548	-0.214518
Rbm19	0.759608	0.262045	0.99819	0.583531	0.365523	0.800672	0.879063	1.74247	0.427997	0.72325	0.931761	1.54168	0.889259	0.120422	0.997925	0.273278	0.579586	0.484776	0.981737	1.05342	0.574364	0.465476	0.954578	1.03824	0.564383	0.507412	0.977679	1.13306	0.921392	0.0853078	0.999642	0.189203	0.795232	0.220913	0.999741	0.490417	0.366956	0.797222	0.880703	1.70362	0.513517	0.581185	0.946206	1.22234	0.568861	0.493709	0.958849	1.07651	0.560328	0.519703	0.978519	1.08452	0.749715	0.27751	0.99996	0.628019	0.426112	0.682199	0.904177	1.40655	0.74713	0.266234	0.998451	0.605816	0.956591	0.0488791	0.998034	0.0991193	0.518124	0.607976	0.968967	1.18678	0.787671	0.240621	0.998139	0.478754	0.766732	0.258343	0.999953	0.55973	0.632161	0.413367	0.971413	0.910136	0.61387	0.422682	0.968398	0.958824	0.803502	0.216683	0.999056	0.464509	0.637637	0.418444	0.986336	0.913442	0.754709	0.262397	0.988662	0.570935	0.738015	0.270221	0.98929	0.623391	0.602811	0.452424	0.979507	0.966049	0.570679	0.512199	0.980337	1.047	0.650023	0.417407	0.992608	0.864983	0.535783	0.535682	0.96999	1.2081	0.548024	0.520561	0.971615	1.16719	0.523142	0.575899	0.963554	1.24693	0.598774	0.467326	0.983871	1.00916	0.734803	0.305468	0.997272	0.621132	0.798001	0.219633	0.999894	0.481782	0.626296	0.435343	0.987722	0.935545	0.663274	0.403381	0.996998	0.881852	0.502486	0.638025	0.951663	1.31376	0.636119	0.419083	0.992122	0.937043	0.49158	0.606374	0.951427	1.28977	0.834316	0.178816	0.999424	0.403108	0.597223	0.463913	0.982402	1.03259	0.493615	0.619489	0.955738	1.29448	0.770086	0.258191	0.998346	0.569448	0.476712	0.628759	0.945917	1.30205	0.6158	0.46477	0.989668	0.937092	0.656408	0.391366	0.990224	0.845638	0.961869	0.0461616	0.999999	0.0862287	0.865766	0.151075	0.999575	0.312072	0.568393	0.493156	0.974005	1.10928	0.586007	0.463215	0.980772	1.0505	0.460035	0.649905	0.936306	1.3236	0.710897	0.312604	0.999638	0.718967	0.76469	0.253354	0.999542	0.578083	0.673381	0.371715	0.999804	0.810851	0.722761	0.310482	0.999934	0.670044	0.703815	0.336966	0.995875	0.69771	0.740197	0.311284	0.999377	0.623235	0.900221	-0.102749	0.998689	-0.239569	0.572358	0.489376	0.980277	1.08495	0.53578	0.539067	0.974061	1.18597	0.845903	0.163053	0.98704	0.358427	0.544109	0.538768	0.974428	1.17722	0.86966	0.142595	0.999633	0.310394	0.658278	0.380649	0.990197	0.881814	0.87852	0.133717	0.997854	0.297421	0.81258	0.197513	0.9979	0.457933	0.873276	0.138328	0.996983	0.30803	0.759322	0.268932	0.999079	0.583947	0.915616	0.0905246	0.998995	0.199827	0.361985	0.916323	0.88287	1.72728	0.817679	0.195815	0.999589	0.436659	0.45462	0.68013	0.936403	1.46493	0.698963	0.345404	0.996596	0.756386	0.764169	0.2617	0.998195	0.590189	0.797442	0.223082	0.999628	0.484847	0.808809	0.209054	0.999581	0.470925	0.799229	0.226666	0.999265	0.486598	0.707649	0.328	0.991382	0.66527	0.614783	0.448677	0.981223	0.957017	0.626943	0.444146	0.987094	0.944849	0.589736	0.468212	0.983521	1.0028	0.575892	0.489776	0.957715	1.04451	0.407132	0.807726	0.917254	1.53367	0.470605	0.658813	0.945346	1.41175	0.586283	0.485354	0.981861	1.07163	0.58423	0.50312	0.976146	1.04099	0.489846	0.608009	0.956255	1.30747	0.662417	0.415317	0.996575	0.81135	0.81795	0.20149	0.999193	0.421993	0.468509	0.652828	0.944498	1.37912	0.380079	0.791684	0.877905	1.57538	0.730516	0.299331	0.99951	0.651977	0.492942	0.609625	0.953072	1.26538	0.719	0.316311	0.99822	0.706942	0.654856	0.377871	0.988413	0.868496	0.663031	0.39136	0.995384	0.821989	0.664283	0.384142	0.994826	0.847584	0.703493	0.343816	0.997825	0.715682	0.865222	0.147021	0.998756	0.338083	0	0	0.978498	0.398722	0.658467	0.852816	0.989479	0.408374	0.655632	0.875155
Gm27199	0.210838	-1.5802	0.727452	-2.38615	0.134365	-1.8045	0.594934	-2.88286	0.177753	-1.59854	0.695388	-2.62133	0.196652	-1.55403	0.702792	-2.53401	0.193419	-1.58891	0.702755	-2.47297	0.120403	-1.73868	0.525043	-2.87103	0.166487	-1.76371	0.673268	-2.72005	0.154757	-1.78559	0.623675	-2.72822	0.161136	-1.68283	0.658856	-2.64794	0.105482	-1.88655	0.522205	-3.05688	0.157328	-1.60902	0.616277	-2.64555	0.18931	-1.60659	0.663212	-2.48021	0.218114	-1.63313	0.744713	-2.29354	0.230814	-1.52303	0.748138	-2.35893	0.308797	-1.29124	0.810574	-1.7987	0.27916	-1.30589	0.786119	-2.03339	0.235308	-1.50097	0.759961	-2.16113	0.163243	-1.73631	0.659348	-2.56044	0.229689	-1.34802	0.767219	-2.1351	0.221204	-1.45172	0.740317	-2.30821	0.148645	-1.74397	0.599855	-2.74614	0.156699	-1.6886	0.605809	-2.69136	0.184966	-1.75316	0.682047	-2.47476	0.199157	-1.63663	0.695448	-2.49004	0.13889	-1.68391	0.572264	-2.70438	0.131504	-1.76953	0.548845	-2.81089	0.19127	-1.68428	0.695467	-2.42612	0.298199	-1.31376	0.839658	-1.92081	0.123276	-1.82165	0.572832	-2.93806	0.289171	-1.36249	0.81371	-2.06801	0.175395	-1.54653	0.671644	-2.63286	0.13622	-1.73457	0.59663	-2.90981	0.22177	-1.54202	0.744786	-2.34343	0.131524	-1.83831	0.597009	-2.76535	0.0947955	-2.08368	0.498174	-3.14485	0.156422	-1.7374	0.643813	-2.72281	0.226884	-1.64299	0.753176	-2.44754	0.124437	-1.85037	0.555805	-3.01003	0.20271	-1.63486	0.715568	-2.52291	0.205017	-1.56734	0.714777	-2.37662	0.198475	-1.54033	0.707051	-2.47818	0.144487	-1.71634	0.616305	-2.85172	0.174453	-1.60298	0.669998	-2.56796	0.119359	-1.95553	0.566803	-3.03459	0.200392	-1.53203	0.717529	-2.34286	0.129864	-1.78411	0.587614	-2.82847	0.246072	-1.47119	0.774952	-2.20486	0.228281	-1.45779	0.775488	-2.17301	0.328828	-1.22827	0.867445	-1.80272	0.152073	-1.73537	0.617005	-2.78524	0.141317	-1.76497	0.610829	-2.83712	0.168091	-1.69188	0.673819	-2.46944	0.13064	-1.85087	0.586686	-2.93208	0.209915	-1.48041	0.71294	-2.42142	0.153671	-1.84765	0.650494	-2.74447	0.187192	-1.69405	0.699624	-2.49102	0.148218	-1.90161	0.62375	-2.65348	0.146354	-1.76823	0.627535	-2.73006	0.16145	-1.70648	0.651525	-2.6754	0.155815	-1.7125	0.642505	-2.72744	0.115625	-1.78122	0.561841	-3.01356	0.122312	-1.98977	0.54049	-2.84962	0.230306	-1.4862	0.752117	-2.32795	0.173735	-1.72812	0.669676	-2.57315	0.147503	-1.73052	0.608582	-2.88775	0.121887	-1.92387	0.552906	-3.01011	0.234678	-1.44212	0.748181	-2.29527	0.175958	-1.64593	0.672495	-2.61357	0.211958	-1.5302	0.733285	-2.37908	0.119364	-1.88405	0.562163	-2.93721	0.0916282	-1.95824	0.484059	-3.19628	0.114682	-1.90197	0.537924	-2.988	0.182863	-1.66098	0.684705	-2.60957	0.198718	-1.65136	0.702074	-2.51374	0.23034	-1.52125	0.75261	-2.35966	0.217233	-1.50647	0.723749	-2.33096	0.139757	-1.77307	0.608452	-2.87404	0.15442	-1.75645	0.646742	-2.72449	0.17072	-1.64651	0.637575	-2.43016	0.151312	-1.77242	0.620803	-2.72869	0.191196	-1.64828	0.699713	-2.5409	0.185637	-1.76918	0.699275	-2.46153	0.130407	-1.73853	0.552171	-2.82415	0.198779	-1.51305	0.714368	-2.37749	0.190055	-1.71671	0.693473	-2.56409	0.180511	-1.57239	0.679457	-2.63694	0.13925	-1.78176	0.595356	-2.81277	0.304877	-1.28599	0.838097	-1.94265	0.141032	-1.85275	0.620385	-2.73553	0.119704	-1.99715	0.563183	-2.85265	0.189529	-1.70206	0.709058	-2.496	0.100295	-1.83724	0.492164	-2.9496	0.199647	-1.60143	0.704754	-2.42771	0.120299	-1.84465	0.567015	-2.8671	0.117879	-1.95131	0.558852	-3.07251	0.250637	-1.42912	0.77564	-2.23193	0.124213	-1.8452	0.568898	-2.9001	0.227673	-1.5129	0.74474	-2.35595	0.184003	-1.6389	0.697	-2.49812	0.22284	-1.66452	0.736715	-2.42812	0	0	0.662302	-1.67262	0.177396	-2.59214	0.670821	-1.69024	0.174094	-2.61157
Lhx5	0.454222	-0.940806	0.936187	-1.42718	0.310487	-1.25519	0.836793	-1.95296	0.641125	-0.637265	0.993398	-0.906629	0.463973	-0.944236	0.935927	-1.43725	0.61658	-0.652962	0.984634	-0.95209	0.697809	-0.492447	0.984267	-0.717776	0.580039	-0.722286	0.980808	-1.08781	0.49097	-0.887977	0.947734	-1.32059	0.620013	-0.642108	0.992633	-0.936965	0.429142	-0.997482	0.915246	-1.49302	0.45562	-0.910673	0.920776	-1.39577	0.582216	-0.713066	0.960011	-1.03951	0.642162	-0.605965	0.991477	-0.865372	0.571801	-0.742176	0.973266	-1.11306	0.770827	-0.350577	0.989195	-0.514812	0.522254	-0.796693	0.946443	-1.20228	0.663054	-0.554248	0.992718	-0.7934	0.817114	-0.296563	0.9991	-0.424691	0.643011	-0.590946	0.988997	-0.823876	0.581587	-0.694664	0.977482	-1.03977	0.485812	-0.850771	0.927722	-1.32519	0.487958	-0.882341	0.931031	-1.31799	0.526341	-0.81604	0.962199	-1.18285	0.491821	-0.859086	0.947691	-1.33314	0.758345	-0.382835	0.988662	-0.562197	0.463304	-0.875311	0.921493	-1.3669	0.488371	-0.858514	0.946408	-1.28637	0.869849	-0.212359	0.996299	-0.302533	0.562782	-0.730988	0.975246	-1.10325	0.434949	-1.00217	0.922868	-1.52329	0.694291	-0.514841	0.992092	-0.763662	0.713597	-0.478149	0.999532	-0.716763	0.578331	-0.71035	0.976405	-1.06605	0.556984	-0.781	0.975031	-1.07695	0.482676	-0.872615	0.943812	-1.32148	0.525423	-0.813313	0.966265	-1.22001	0.490759	-0.894133	0.953362	-1.39571	0.531488	-0.803331	0.962683	-1.2259	0.465724	-0.942139	0.937667	-1.44469	0.74475	-0.416799	0.998714	-0.610512	0.516321	-0.846418	0.957925	-1.25079	0.530965	-0.796038	0.969029	-1.22436	0.66423	-0.563975	0.996134	-0.82082	0.423492	-1.01561	0.928541	-1.55946	0.540044	-0.785463	0.967633	-1.12117	0.659922	-0.576329	0.995937	-0.821705	0.595906	-0.665765	0.981974	-1.008	0.521311	-0.843992	0.965712	-1.15672	0.820542	-0.300502	0.999575	-0.418795	0.581432	-0.705548	0.978712	-1.07208	0.571264	-0.75039	0.978073	-1.09209	0.432774	-0.986439	0.923744	-1.40541	0.581203	-0.718673	0.979175	-1.07001	0.527365	-0.782853	0.961984	-1.22063	0.400794	-1.09491	0.914414	-1.61628	0.751461	-0.418072	0.999934	-0.598166	0.59107	-0.696048	0.98385	-0.986043	0.578706	-0.702681	0.981067	-1.04365	0.535086	-0.817025	0.96156	-1.18514	0.475346	-0.919938	0.944549	-1.37172	0.6245	-0.636247	0.991809	-0.937512	0.481751	-0.857716	0.92756	-1.29741	0.57627	-0.723619	0.981551	-1.08452	0.613264	-0.631614	0.986111	-0.956054	0.573423	-0.737084	0.973135	-1.12251	0.694937	-0.509835	0.997854	-0.76311	0.52874	-0.789899	0.960938	-1.21665	0.434297	-0.975946	0.926744	-1.50996	0.715738	-0.465779	0.999079	-0.694095	0.47757	-0.884588	0.946537	-1.33941	0.990599	-0.0155018	0.999503	-0.0223257	0.702986	-0.482186	0.995797	-0.722223	0.535125	-0.784131	0.965464	-1.21507	0.5232	-0.813964	0.961082	-1.24868	0.457837	-0.931778	0.941476	-1.4605	0.53408	-0.767609	0.96267	-1.1746	0.630312	-0.617358	0.989473	-0.936713	0.57249	-0.734433	0.976206	-1.07976	0.802619	-0.315414	0.996825	-0.443422	0.514299	-0.823584	0.949386	-1.24017	0.465365	-0.908629	0.940135	-1.4192	0.483946	-0.902125	0.950373	-1.30175	0.498505	-0.844038	0.934441	-1.26381	0.456367	-0.976055	0.941177	-1.37806	0.538019	-0.806867	0.975589	-1.20496	0.398319	-1.07675	0.908966	-1.66313	0.438588	-0.967098	0.920257	-1.47351	0.634888	-0.633483	0.999756	-0.899079	0.526768	-0.830428	0.970637	-1.17629	0.435139	-0.983713	0.925789	-1.43076	0.622006	-0.640471	0.992253	-0.937938	0.505874	-0.8229	0.939119	-1.19403	0.57192	-0.712623	0.976212	-1.0699	0.326972	-1.25607	0.860982	-1.80907	0.466262	-0.929286	0.942137	-1.43154	0.546805	-0.754332	0.968532	-1.17066	0.583224	-0.749523	0.981356	-1.03506	0.642994	-0.605957	0.993006	-0.905212	0.534215	-0.806046	0.968729	-1.1688	0.487504	-0.869563	0.954337	-1.38293	0	0	0.963148	-0.746863	0.563545	-1.11414	0.96863	-0.783492	0.536572	-1.16973
Sdsl	0.884255	-0.0931211	0.99819	-0.277616	0.89069	-0.0928343	0.998469	-0.26464	0.815429	-0.157737	0.999255	-0.454024	0.879334	-0.0964832	0.997925	-0.297951	0.953378	-0.0384278	0.997334	-0.111172	0.845872	-0.119917	0.998645	-0.359346	0.77643	-0.179005	0.999853	-0.558279	0.685816	-0.254105	0.995925	-0.775633	0.718128	-0.231477	0.999741	-0.682103	0.893482	0.0856013	0.996992	0.252845	0.77305	-0.185689	0.998748	-0.539518	0.843053	-0.122241	0.995112	-0.374102	0.85964	-0.118329	0.999637	-0.329316	0.746814	-0.210257	0.99996	-0.635556	0.937281	0.0507594	0.996979	0.139067	0.697826	-0.234659	0.993087	-0.729505	0.798924	-0.163281	0.997905	-0.463874	0.762221	-0.188568	0.9991	-0.555642	0.979297	-0.0180333	0.999875	-0.0461265	0.648865	-0.295463	0.987649	-0.859146	0.711968	-0.223138	0.989703	-0.701994	0.721039	-0.237616	0.996627	-0.678549	0.95336	-0.03848	0.999056	-0.109188	0.881377	-0.0910652	0.999823	-0.289396	0.811639	-0.150614	0.992632	-0.435484	0.596757	-0.331101	0.96334	-0.986051	0.63128	-0.307504	0.984962	-0.890978	0.58704	-0.354011	0.984685	-1.00283	0.891148	-0.088168	0.999194	-0.260893	0.705301	-0.240577	0.998324	-0.737841	0.896399	-0.0800079	0.999742	-0.252997	0.781073	-0.172458	0.999532	-0.542743	0.949521	-0.042033	0.999889	-0.121423	0.835098	-0.138193	0.997272	-0.381705	0.94535	-0.0431102	0.999894	-0.129037	0.761389	-0.190745	0.99955	-0.583399	0.812297	-0.157031	0.999832	-0.48096	0.77076	-0.189853	0.999119	-0.570854	0.688405	-0.262063	0.99898	-0.794225	0.929434	-0.0566792	0.998714	-0.166062	0.883759	-0.0908339	0.999424	-0.281766	0.626566	-0.319394	0.988026	-0.950842	0.633902	-0.300485	0.995095	-0.900543	0.923388	-0.0632794	0.998346	-0.187372	0.896141	-0.0826786	0.998877	-0.238849	0.869651	-0.110214	0.999792	-0.306448	0.679429	-0.26598	0.994462	-0.785505	0.918503	-0.0694856	0.999999	-0.184546	0.820976	-0.153292	0.999575	-0.417764	0.985929	0.0108029	0.998647	0.0342971	0.6855	-0.251033	0.997874	-0.781117	0.871248	0.105622	0.997942	0.290366	0.788708	-0.170719	0.999638	-0.519828	0.653549	-0.276281	0.994024	-0.866825	0.755957	-0.21198	0.999804	-0.597867	0.8561	-0.122753	0.999934	-0.342491	0.862036	-0.108486	0.999625	-0.318932	0.947605	-0.0425625	0.999377	-0.123511	0.878849	-0.0952066	0.998689	-0.291247	0.758811	-0.192899	0.999672	-0.590041	0.763226	-0.190447	0.999978	-0.576983	0.59132	-0.332604	0.960732	-0.990219	0.816366	-0.14642	0.997601	-0.450663	0.947322	0.0415698	0.999633	0.124979	0.711049	-0.231614	0.999346	-0.738574	0.778952	-0.174573	0.997854	-0.546183	0.95118	-0.0382726	0.998163	-0.11825	0.672406	-0.259363	0.994761	-0.816624	0.725106	0.23259	0.999079	0.670237	0.956293	-0.0344071	0.999608	-0.103358	0.533707	-0.388753	0.963896	-1.17924	0.533765	-0.396952	0.963317	-1.17867	0.873427	-0.103174	0.998363	-0.312107	0.940098	0.0469634	0.996596	0.146979	0.980957	-0.0155186	0.998938	-0.0469568	0.988505	0.00952037	0.999628	0.0272163	0.828438	-0.137807	0.999581	-0.421765	0.849409	-0.122964	0.999265	-0.363253	0.874387	0.109254	0.997177	0.280445	0.987614	0.00980364	0.999715	0.0295203	0.793516	-0.159893	0.998798	-0.508837	0.867468	-0.109364	0.999634	-0.310343	0.619148	-0.292918	0.969195	-0.928111	0.820637	-0.156001	0.998877	-0.419472	0.712101	-0.247109	0.999979	-0.722092	0.747955	-0.199002	0.999116	-0.632734	0.38436	-0.560247	0.891327	-1.65483	0.824958	-0.139467	0.999756	-0.418761	0.92276	-0.0647152	0.999812	-0.180189	0.95118	0.040067	0.999598	0.112243	0.782724	-0.188837	0.999566	-0.524646	0.831762	-0.140437	0.998193	-0.381289	0.705479	-0.237589	0.995192	-0.71538	0.635235	-0.286821	0.987215	-0.875476	0.84157	-0.130505	0.998714	-0.392745	0.797011	-0.171052	0.99986	-0.499729	0.752862	-0.203118	0.997681	-0.593984	0.802326	0.163513	0.998818	0.488891	0.609035	-0.334033	0.984705	-0.961714	0.952284	-0.0379428	0.999347	-0.11919	0	0	0.994887	-0.144475	0.802049	-0.432009	0.998808	-0.148517	0.815897	-0.420618
Sds	0.350517	1.37414	0.873911	1.78034	0.300304	1.58001	0.830303	1.99452	0.438005	1.20619	0.937014	1.5085	0.485358	0.998972	0.945528	1.36933	0.618859	0.698659	0.984634	0.94594	0.44007	1.10994	0.902209	1.42726	0.365849	1.35014	0.89571	1.77776	0.531223	0.93325	0.958728	1.20051	0.522748	0.996236	0.968418	1.20773	0.713292	0.517274	0.996992	0.693839	0.353646	1.40299	0.85676	1.73525	0.34489	1.57109	0.845516	1.78473	0.326489	1.7331	0.857764	1.82731	0.503876	1.02948	0.952137	1.31583	0.495809	0.962305	0.937617	1.20373	0.3107	1.57975	0.815313	1.90477	0.483211	1.06426	0.947595	1.27677	0.476193	1.07289	0.953979	1.30835	0.287288	1.87923	0.830287	1.89146	0.426285	1.40315	0.923953	1.50109	0.457854	1.15291	0.915957	1.41151	0.557926	0.896058	0.953371	1.11345	0.449933	1.07499	0.926694	1.41047	0.260398	1.82236	0.776685	2.18264	0.329856	1.43664	0.828197	1.78059	0.438981	1.11985	0.906806	1.44238	0.495584	1.05837	0.950188	1.26511	0.452708	1.14681	0.94375	1.38647	0.490322	1.03979	0.948269	1.31502	0.513901	0.935424	0.9651	1.2736	0.442468	1.17136	0.931749	1.49227	0.340708	1.51896	0.864173	1.86063	0.590161	0.869879	0.982626	1.03302	0.502367	1.08416	0.95435	1.22995	0.6315	0.64654	0.994172	0.90285	0.560683	0.832654	0.974605	1.11783	0.361757	1.61025	0.89092	1.84721	0.296356	1.54292	0.815698	2.04588	0.510057	0.973178	0.957839	1.30466	0.505884	0.956156	0.957288	1.2475	0.301255	1.62101	0.825078	1.99222	0.399474	1.30705	0.90689	1.64652	0.493875	0.994847	0.955949	1.2937	0.407405	1.30519	0.920468	1.6142	0.369521	1.42251	0.887091	1.64196	0.37222	1.37621	0.893822	1.66634	0.458669	1.07182	0.940342	1.40859	0.524712	0.935117	0.966782	1.14729	0.558245	0.914081	0.975983	1.08083	0.322405	1.53374	0.844614	1.9243	0.574964	0.808129	0.978197	1.0816	0.437116	1.4833	0.925485	1.39218	0.2734	1.6783	0.802573	2.12453	0.314793	1.57281	0.83061	1.94134	0.48329	1.07798	0.954112	1.34854	0.516703	0.976891	0.962245	1.22468	0.450951	1.09091	0.924626	1.38345	0.421901	1.35247	0.920492	1.5095	0.249651	1.91819	0.785772	2.19961	0.667485	0.586029	0.998765	0.825566	0.597881	0.72253	0.989297	1.01023	0.37558	1.30648	0.863203	1.63413	0.328559	1.49964	0.853841	1.89606	0.423681	1.22333	0.922617	1.51338	0.573438	0.976315	0.973135	1.12246	0.507751	0.934554	0.954626	1.28885	0.4287	1.14264	0.917521	1.52855	0.397325	1.37047	0.899319	1.63462	0.24535	1.90455	0.778233	2.21425	0.371869	1.324	0.895313	1.68408	0.523343	0.921134	0.962045	1.20926	0.248233	1.83381	0.770751	2.18707	0.584817	0.751342	0.977829	1.07041	0.212165	2.17122	0.722609	2.44024	0.451747	1.1688	0.936838	1.48035	0.298011	1.70692	0.818129	1.96597	0.347223	1.47764	0.877326	1.82947	0.36947	1.413	0.894721	1.71698	0.482373	1.03105	0.923248	1.2462	0.426169	1.29723	0.918384	1.51326	0.416567	1.26952	0.920602	1.57929	0.40388	1.25981	0.91405	1.55234	0.378425	1.24726	0.866926	1.64464	0.319494	1.52016	0.854256	1.8418	0.242905	1.94312	0.771762	2.28494	0.302269	1.73441	0.834969	2.03125	0.526962	0.932205	0.962341	1.20351	0.215036	2.13391	0.734564	2.34746	0.635529	0.690482	0.992997	0.880819	0.621894	0.724844	0.988851	0.904126	0.287496	1.86875	0.828189	2.02353	0.536406	0.918276	0.949276	1.10964	0.626814	0.707859	0.982676	0.920343	0.483165	1.0033	0.950041	1.29414	0.413706	1.2821	0.916573	1.60604	0.249627	1.75204	0.773894	2.23669	0.421403	1.21777	0.919964	1.51669	0.128385	2.93083	0.57871	2.96942	0.422251	1.26205	0.921468	1.50903	0.393862	1.25937	0.904342	1.69834	0	0	0.902681	1.26214	0.427818	1.54105	0.920547	1.22055	0.427492	1.50876
Gm15690	0.716065	1.62365	0.99819	0.693616	0.815046	0.710102	0.998469	0.450443	0.822569	1.73456	0.999255	0.436157	0.749721	1.53621	0.997925	0.626083	0.882606	1.19105	0.996319	0.280788	0.696637	1.7711	0.984061	0.720705	0.86682	0.675728	0.999853	0.329688	0.695987	1.00311	0.996644	0.749181	0.848334	1.28112	0.999741	0.361391	0.808569	0.71598	0.996992	0.457487	0.833589	0.72563	0.998748	0.393059	0.960592	0.147028	0.996247	0.0933614	0.829948	0.900086	0.999637	0.399965	0.821137	1.09574	0.99996	0.445072	0.819923	0.724273	0.992651	0.402323	0.941807	0.255364	0.9986	0.137159	0.778904	2.18196	0.997905	0.511234	0.639549	2.45451	0.991171	0.860056	0.843675	0.748351	0.999204	0.350521	0.63517	1.41053	0.98478	0.895228	0.863322	0.683316	0.998972	0.327307	0.796602	1.69881	0.998993	0.489804	0.794872	1.68155	0.999056	0.485365	0.819665	1.51116	0.999823	0.442123	0.822985	1.24373	0.992632	0.408795	0.775759	1.84487	0.994262	0.530888	0.871805	0.749202	0.999591	0.299575	0.85716	0.832938	0.996299	0.332334	0.881238	1.37004	0.999194	0.284814	0.885419	0.568161	0.999907	0.281154	0.757951	1.4476	0.997629	0.598771	0.907814	1.07057	0.999532	0.226134	0.722017	1.39251	0.999889	0.682342	0.880282	0.623444	0.997272	0.276168	0.824239	1.26427	0.999894	0.418082	0.888374	0.431016	0.99955	0.26967	0.747188	1.90059	0.999832	0.652885	0.848343	1.2985	0.999119	0.374651	0.699811	1.50989	0.99898	0.763636	0.925347	0.589092	0.998714	0.175709	0.821438	1.34912	0.999424	0.434958	0.768443	1.91857	0.999683	0.575336	0.79843	1.4429	0.996872	0.482907	0.802183	2.3246	0.998346	0.488123	0.820472	1.38919	0.997842	0.415237	0.877762	1.39062	0.999792	0.287222	0.785659	1.79358	0.999262	0.516935	0.709544	1.69333	0.999999	0.671797					0.938455	0.20581	0.998531	0.15015	0.766239	1.1119	0.998492	0.573437	0.864778	0.592059	0.997942	0.305095	0.722109	1.90878	0.999638	0.689851	0.731413	1.85113	0.999542	0.662901	0.69863	1.775	0.999804	0.744789	0.799966	2.31498	0.999934	0.478571	0.783209	1.23962	0.999625	0.504944	0.839563	0.947167	0.999377	0.380515	0.926931	0.600044	0.998689	0.175226	0.775804	1.90419	0.999672	0.547282	0.759676	1.62669	0.999978	0.585908	0.733896	1.44503	0.984724	0.626948	0.818285	1.96378	0.997601	0.445868	0.863581	1.47291	0.999633	0.32501	0.911454	0.766361	0.999346	0.221714	0.775378	1.38082	0.997854	0.555255					0.772754	1.86421	0.996983	0.557694	0.808566	1.36255	0.999079	0.461782					0.821576	0.784762	0.999503	0.427312	0.721052	2.31869	0.996721	0.676308					0.734182	1.88582	0.996596	0.664159	0.791843	1.05422	0.998195	0.519189	0.808964	0.95435	0.999628	0.456707	0.812736	1.11021	0.999581	0.461066	0.785008	1.23707	0.999265	0.521904	0.853088	0.847807	0.997177	0.328505	0.62389	1.64839	0.98274	0.932461	0.768821	1.44861	0.998798	0.571376	0.83592	1.57751	0.999634	0.385179	0.754645	1.42043	0.984433	0.583541	0.949397	0.182956	0.998877	0.117417	0.867109	0.690597	0.999979	0.327417	0.746172	1.90988	0.999116	0.637369	0.808089	1.36837	0.999763	0.462062	0.856948	1.09831	0.999756	0.341298	0.891926	0.38849	0.999812	0.252501	0.795078	1.13951	0.999193	0.47615	0.887552	0.753205	0.999566	0.269014	0.811873	1.78511	0.998193	0.427179	0.656618	1.59352	0.98871	0.841546					0.817966	0.81261	0.998714	0.452232	0.82493	0.922461	0.99986	0.42977	0.701142	1.76469	0.995384	0.723984	0.866039	0.955427	0.999302	0.329443	0.870397	0.936488	0.998252	0.306789	0.823502	1.90974	0.998756	0.444274	20	0	0.99767	1.27086	0.807768	0.464688	0.998993	1.34912	0.815046	0.450443
Plbd2	0.9899	-0.00731196	0.99819	-0.0241396	0.611649	-0.260254	0.984766	-0.977676	0.766269	0.165729	0.999255	0.578175	0.687491	-0.214379	0.995109	-0.78948	0.842566	0.117015	0.996319	0.377663	0.969962	0.0200374	0.998645	0.069612	0.663532	-0.226143	0.999853	-0.85527	0.958258	-0.0288564	0.999783	-0.100352	0.73501	-0.18556	0.999741	-0.639598	0.778152	-0.150281	0.996992	-0.531992	0.570095	-0.304936	0.966398	-1.06246	0.771898	-0.159458	0.995112	-0.547754	0.823891	-0.119312	0.999637	-0.414444	0.975936	0.0175855	0.99996	0.0593816	0.751442	-0.164139	0.989195	-0.559782	0.708014	-0.19885	0.993087	-0.703704	0.935975	-0.0451291	0.997905	-0.146279	0.957302	0.0306063	0.9991	0.0983215	0.941438	0.0442875	0.999442	0.130581	0.868128	-0.0951485	0.999953	-0.313282	0.677827	-0.216321	0.981755	-0.789864	0.956929	0.0286949	0.999122	0.102633	0.896848	-0.0692265	0.999056	-0.24203	0.905698	-0.0651559	0.999823	-0.229746	0.662311	-0.227234	0.97676	-0.798055	0.995386	-0.00305412	0.999557	-0.0107786	0.89288	-0.0762443	0.999591	-0.249996	0.923262	0.0541942	0.996299	0.177855	0.875311	-0.0836989	0.998912	-0.299142	0.929908	-0.0504986	0.999907	-0.171615	0.989139	0.00711682	0.999969	0.0264479	0.994917	-0.00337789	0.999532	-0.0124415	0.77504	-0.163446	0.999889	-0.54813	0.996661	0.00244278	0.999475	0.00767375	0.779631	-0.153752	0.999894	-0.526706	0.755101	-0.182924	0.99955	-0.599276	0.954228	-0.0312469	0.999832	-0.116253	0.811612	-0.130006	0.999119	-0.466952	0.762465	-0.164142	0.99898	-0.5986	0.954735	-0.0298003	0.998974	-0.106441	0.780905	-0.148214	0.999424	-0.536026	0.609916	-0.265221	0.985646	-0.997013	0.960458	-0.0265505	0.998119	-0.0937507	0.949317	-0.0338378	0.998352	-0.123849	0.798457	-0.140095	0.996179	-0.467214	0.932446	-0.0466902	0.999792	-0.158296	0.869025	-0.0890423	0.999262	-0.313441	0.742267	0.196502	0.999999	0.593131	0.839056	0.112808	0.999575	0.374955	0.9612	-0.0267841	0.998531	-0.0946036	0.566955	-0.299555	0.976843	-1.10434	0.750927	-0.170436	0.997942	-0.568676	0.989915	0.00671769	0.999638	0.0245184	0.782314	-0.142243	0.999542	-0.533618	0.80942	-0.134055	0.999804	-0.463942	0.987893	0.00841881	0.999934	0.028659	0.794609	0.147898	0.999625	0.477766	0.985921	0.00998495	0.999377	0.0331675	0.949625	-0.0353217	0.998689	-0.120714	0.922088	-0.0538956	0.999672	-0.187949	0.98126	0.0123535	0.999978	0.0449893	0.910133	-0.0584992	0.99209	-0.20816	0.736509	-0.181355	0.997601	-0.652991	0.601642	-0.27939	0.986111	-0.987493	0.812833	-0.125396	0.999346	-0.472062	0.72267	-0.189268	0.997854	-0.690584	0.784502	-0.144524	0.9979	-0.528156	0.918081	-0.0543132	0.996983	-0.198631	0.785961	-0.150299	0.999079	-0.517594	0.97807	-0.0149616	0.999608	-0.0518416	0.857021	-0.0986353	0.999503	-0.341381	0.868261	-0.0879022	0.999589	-0.314177	0.950539	0.0331784	0.998363	0.121527	0.896516	-0.0747686	0.996596	-0.254391	0.80555	-0.138252	0.998195	-0.484275	0.682539	-0.218844	0.992181	-0.77263	0.65838	-0.254981	0.989963	-0.860542	0.631003	-0.259363	0.991328	-0.918913	0.709696	0.20245	0.991542	0.660389	0.60832	-0.261783	0.97874	-0.974541	0.912662	-0.0590177	0.998798	-0.213221	0.798367	-0.152609	0.999634	-0.475088	0.97637	-0.0153907	0.997834	-0.0553079	0.979222	-0.0143692	0.998877	-0.0481844	0.696474	-0.211176	0.999979	-0.763276	0.771963	-0.164988	0.999116	-0.570653	0.770398	-0.154452	0.999763	-0.555205	0.92037	0.0559481	0.999756	0.189275	0.994217	-0.00388434	0.999812	-0.0134689	0.799261	-0.138878	0.999193	-0.466215	0.992931	-0.0048468	0.999566	-0.0168557	0.921182	-0.0528651	0.998193	-0.177586	0.920408	0.0543381	0.999781	0.189136	0.913157	-0.0578322	0.998633	-0.201272	0.801095	-0.146328	0.998714	-0.495004	0.661747	-0.224651	0.989941	-0.849991	0.781025	-0.146366	0.997681	-0.524403	0.978385	-0.0146033	0.999562	-0.052913	0.922714	-0.053036	0.998411	-0.182423	0.589577	-0.284314	0.982877	-1.07451	0	0	0.996591	-0.0858566	0.837805	-0.307938	0.999068	-0.0755065	0.849793	-0.252193
Slc8b1	0.267559	1.13362	0.79699	2.11429	0.306529	1.0062	0.833232	1.96901	0.375263	0.864506	0.898343	1.72457	0.0649614	2.02233	0.395008	3.62203	0.20531	1.35764	0.720805	2.40838	0.243612	1.16053	0.735871	2.15548	0.509497	0.639944	0.967926	1.29678	0.173069	1.34715	0.658499	2.61218	0.191759	1.32539	0.712748	2.46678	0.13304	1.57782	0.587976	2.83667	0.223839	1.20034	0.717286	2.27562	0.225609	1.18277	0.714443	2.28961	0.278213	1.08036	0.815086	2.01937	0.186517	1.39696	0.684978	2.60046	0.0785883	1.72395	0.425781	3.10862	0.166695	1.42004	0.636304	2.59837	0.172193	1.33152	0.667551	2.48598	0.276883	1.09218	0.809243	1.99684	0.193647	1.29345	0.719517	2.31056	0.0884315	1.76573	0.475858	3.21464	0.154021	1.43496	0.610466	2.71028	0.408235	0.763234	0.887484	1.57158	0.144698	1.49043	0.607777	2.72286	0.190315	1.37016	0.684571	2.53986	0.0966563	1.7267	0.470477	3.03577	0.174491	1.39867	0.630221	2.5308	0.23278	1.21545	0.756178	2.21521	0.141882	1.50592	0.621202	2.71202	0.179236	1.36309	0.681105	2.56049	0.273878	1.10252	0.793495	2.1348	0.135779	1.63604	0.597161	2.89832	0.123337	1.63947	0.571139	3.00921	0.113748	1.66258	0.548416	3.03338	0.243626	1.17322	0.778066	2.13797	0.132624	1.57285	0.592006	2.83087	0.0989037	1.79685	0.51566	3.17042	0.381298	0.877695	0.904313	1.77325	0.160291	1.4402	0.629302	2.7508	0.228389	1.20038	0.749064	2.38556	0.175992	1.39402	0.670162	2.53753	0.311071	0.982071	0.836781	1.95219	0.375622	0.888233	0.89076	1.73139	0.166795	1.4061	0.658015	2.61436	0.184417	1.39229	0.692409	2.58608	0.295689	1.05749	0.833202	1.9134	0.186434	1.36517	0.699413	2.46724	0.341715	0.976526	0.87341	1.80728	0.271906	1.10265	0.822007	1.98162	0.153148	1.4543	0.640142	2.63722	0.21559	1.2573	0.716303	2.40816	0.218575	1.21894	0.74234	2.37309	0.121414	1.6023	0.575576	2.77491	0.168016	1.44021	0.66206	2.67414	0.251679	1.14619	0.763402	2.21378	0.308862	1.01009	0.854626	1.95755	0.292472	1.03052	0.828737	1.98822	0.194626	1.31834	0.702902	2.38032	0.117826	1.74924	0.56235	2.93951	0.260904	1.17208	0.798258	2.14813	0.151176	1.47243	0.633828	2.75838	0.125314	1.67123	0.583626	2.93588	0.104516	1.71002	0.497067	2.99384	0.370238	0.887349	0.893037	1.73888	0.278599	1.11332	0.808141	2.0495	0.305896	1.03414	0.830426	2.04133	0.266624	1.09456	0.782871	2.16164	0.247233	1.15837	0.760609	2.23482	0.151027	1.53812	0.63009	2.7731	0.230814	1.22442	0.759417	2.2839	0.300093	1.08352	0.836522	1.95424	0.117172	1.6458	0.549146	2.96868	0.299988	1.03289	0.822706	1.9632	0.089612	1.82433	0.479499	3.32556	0.264482	1.13838	0.784006	2.18251	0.297707	1.06043	0.830107	2.0486	0.246291	1.16271	0.758404	2.1902	0.212518	1.27206	0.733499	2.42635	0.347847	0.910935	0.880326	1.79601	0.261994	1.15896	0.76924	1.98985	0.299403	1.07129	0.830644	1.97336	0.281406	1.09424	0.80974	2.09401	0.287181	1.13479	0.830267	1.97936	0.125012	1.57547	0.538949	2.86443	0.158871	1.42212	0.648637	2.60661	0.133466	1.6072	0.592177	2.93616	0.165193	1.4433	0.650893	2.7327	0.0856937	1.82455	0.466141	3.26929	0.266916	1.07915	0.803087	2.102	0.249741	1.14344	0.779511	2.13901	0.182395	1.31839	0.675977	2.44456	0.191678	1.31053	0.711992	2.48393	0.353786	0.944764	0.858586	1.66426	0.229187	1.19594	0.745906	2.27609	0.166758	1.46757	0.662429	2.55184	0.155545	1.45857	0.641686	2.7905	0.219042	1.22755	0.736318	2.38789	0.110341	1.66131	0.539564	3.01203	0.0457159	2.31956	0.320402	3.90195	0.401121	0.858995	0.910161	1.57879	0.243224	1.17731	0.761088	2.32445	0	0	0.705611	1.30787	0.21609	2.41846	0.716795	1.28275	0.208914	2.39803
Tpcn1	0.153709	1.02814	0.629478	2.72043	0.134588	1.01972	0.595297	2.88121	0.185344	0.986471	0.705607	2.57615	0.153027	1.10362	0.621871	2.8044	0.136361	1.08012	0.598207	2.83226	0.0988222	1.09918	0.471137	3.05129	0.173763	0.949033	0.684851	2.67411	0.348858	0.638168	0.86154	1.79616	0.291442	0.741754	0.83158	1.99355	0.19484	0.953905	0.700544	2.448	0.0768924	1.22708	0.431222	3.30949	0.22513	0.802941	0.714304	2.29197	0.308551	0.725056	0.844358	1.89632	0.224685	0.82712	0.740716	2.39023	0.124385	1.1004	0.541034	2.71572	0.116986	1.07173	0.533022	2.94532	0.150221	1.02802	0.625697	2.61993	0.13534	1.09008	0.604658	2.74248	0.40188	0.610846	0.918299	1.49005	0.280504	0.737487	0.811356	2.03624	0.178879	0.900371	0.653075	2.55578	0.124064	1.05647	0.539023	2.92258	0.126828	1.06503	0.564108	2.85021	0.0573096	1.37813	0.364212	3.68658	0.0478699	1.3892	0.31514	3.61548	0.186683	0.864873	0.652127	2.46099	0.163507	0.980048	0.648449	2.58679	0.340136	0.708951	0.875749	1.76127	0.170542	0.947436	0.6668	2.61263	0.21745	0.822961	0.731714	2.40631	0.142025	1.02693	0.612555	2.85285	0.263289	0.78739	0.79601	2.18458	0.149844	0.993772	0.627515	2.76202	0.286948	0.752505	0.822365	1.95253	0.113958	1.14375	0.548141	2.97548	0.128837	1.06088	0.591044	2.9178	0.118846	1.11263	0.564813	3.15888	0.0793965	1.25842	0.437229	3.4367	0.227453	0.851199	0.74778	2.39037	0.170233	0.940819	0.661295	2.57177	0.192881	0.893349	0.696869	2.50939	0.147104	1.00693	0.619895	2.83325	0.284654	0.729567	0.817366	2.02316	0.27772	0.740101	0.81563	2.11492	0.0969625	1.16866	0.505422	3.03693	0.0936826	1.19112	0.502514	3.13033	0.266138	0.765184	0.797691	2.11373	0.144432	1.03439	0.65114	2.63237	0.232795	0.934911	0.764438	2.2028	0.156663	0.94588	0.626066	2.75439	0.252444	0.792962	0.780668	2.20742	0.104003	1.13866	0.534031	2.91264	0.14663	1.02877	0.619795	2.81561	0.0951592	1.17368	0.484447	3.22288	0.295404	0.772275	0.844268	2.01282	0.110134	1.12784	0.547496	3.01731	0.277652	0.753877	0.805651	1.99234	0.230649	0.839089	0.759072	2.25296	0.203752	0.858412	0.720932	2.42839	0.05039	1.47679	0.350935	3.76006	0.347909	0.67009	0.881231	1.79781	0.197263	0.870184	0.676893	2.37795	0.113724	1.13122	0.54488	3.06948	0.182726	0.925843	0.684782	2.52039	0.239603	0.815729	0.753088	2.34459	0.113793	1.09447	0.535075	3.07719	0.189422	0.901295	0.682068	2.53456	0.266024	0.754475	0.801161	2.14805	0.0937429	1.17751	0.500924	3.19443	0.145363	1.06953	0.618853	2.74609	0.23693	0.827011	0.767598	2.24097	0.195991	0.906122	0.702158	2.44923	0.242596	0.799496	0.771284	2.28931	0.178853	0.963743	0.671585	2.6293	0.149655	1.00839	0.620343	2.83429	0.273812	0.743193	0.791144	2.06726	0.122044	1.09391	0.565778	3.00942	0.289341	0.774667	0.833048	2.02711	0.178679	0.96142	0.653074	2.38571	0.297338	0.767649	0.827769	1.98182	0.12553	1.08354	0.574541	2.97815	0.147312	1.03707	0.633013	2.69492	0.0973906	1.16284	0.46872	3.09516	0.435404	0.589061	0.928647	1.44306	0.113564	1.0964	0.544799	3.09622	0.142366	1.1109	0.606144	2.88869	0.220107	0.850874	0.735821	2.33273	0.120386	1.14273	0.564298	2.94069	0.133468	1.07271	0.604871	2.78869	0.247524	0.862451	0.768895	2.12	0.133873	1.06847	0.604146	2.85181	0.09608	1.16518	0.48174	2.98682	0.185808	0.96443	0.684242	2.50442	0.0829386	1.20171	0.465314	3.19997	0.119224	1.13211	0.561783	3.06131	0.0870662	1.19284	0.469928	3.32434	0.158561	0.990121	0.639089	2.65977	0.163914	0.968236	0.64646	2.71852	0.0821155	1.27459	0.467655	3.26908	0.119459	1.11792	0.557331	3.10145	0	0	0.650184	0.975752	0.179356	2.62631	0.642775	0.988296	0.157612	2.66694
Iqcd	0.549068	-1.29458	0.968786	-1.14259	0.427449	-1.70362	0.919581	-1.5281	0.568771	-1.40193	0.976655	-1.1084	0.611649	-1.17191	0.984118	-0.996455	0.736784	-1.01648	0.996319	-0.639125	0.562887	-1.27622	0.951096	-1.06953	0.595632	-1.25931	0.985113	-1.04331	0.485044	-1.45277	0.94574	-1.3387	0.373755	-1.91746	0.898966	-1.6808	0.697604	-1.09415	0.996992	-0.733718	0.461939	-1.44495	0.924142	-1.37628	0.300815	-2.21189	0.802336	-1.95505	0.300609	-2.11377	0.836144	-1.92772	0.431063	-1.60368	0.918812	-1.55004	0.56749	-1.1411	0.956226	-1.01048	0.402977	-1.9006	0.88264	-1.57138	0.722368	-1.02766	0.997905	-0.646983	0.549351	-1.5037	0.976675	-1.09953	0.389207	-2.13019	0.913332	-1.53056	0.408278	-1.6315	0.913975	-1.56027	0.726831	-0.935769	0.99141	-0.664215	0.431718	-1.57703	0.900479	-1.49414	0.368796	-1.72577	0.881727	-1.67781	0.552132	-1.4001	0.969485	-1.15307	0.531861	-1.21818	0.940749	-1.14241	0.57656	-1.3033	0.959838	-1.04075	0.575862	-1.19039	0.973593	-1.03859	0.549192	-1.41825	0.977292	-1.10594	0.638658	-1.07216	0.991061	-0.895191	0.613328	-1.27482	0.98571	-0.985925	0.357699	-1.84984	0.883505	-1.78706	0.441812	-1.89137	0.928431	-1.50203	0.526539	-1.5615	0.963146	-1.21464	0.468117	-1.87296	0.938292	-1.33039	0.510493	-1.73444	0.954877	-1.23878	0.418331	-1.678	0.926344	-1.5549	0.807624	-1.64316	0.999832	-0.49317	0.521146	-1.32674	0.959369	-1.25694	0.64424	-1.07034	0.993886	-0.914557	0.576408	-1.42237	0.974048	-1.04756	0.411398	-1.8866	0.910219	-1.58306	0.868511	-0.43103	0.999683	-0.323516	0.359588	-1.91427	0.884469	-1.73238	0.743079	-0.935655	0.998346	-0.638649	0.616746	-1.28079	0.979977	-0.915726	0.505464	-1.53354	0.957665	-1.24355	0.67339	-1.30961	0.992708	-0.8012	0.468353	-1.49499	0.946221	-1.30793	0.338137	-1.99443	0.873487	-1.76834	0.580053	-1.36832	0.978508	-1.076	0.579682	-1.35744	0.979833	-1.06828	0.572704	-1.1526	0.976748	-1.01058	0.439216	-1.74009	0.925651	-1.50042	0.633535	-1.04501	0.991585	-0.920746	0.436802	-1.72358	0.93107	-1.49586	0.50728	-1.45319	0.957105	-1.25233	0.380788	-1.77913	0.885326	-1.60848	0.457925	-1.63605	0.940499	-1.39511	0.521289	-1.63086	0.954831	-1.22545	0.459644	-1.56133	0.941381	-1.42096	0.804037	-0.622459	0.999978	-0.475238	0.509798	-1.42309	0.937607	-1.21564	0.432347	-1.92542	0.927587	-1.52377	0.500454	-1.4371	0.958764	-1.27452	0.669952	-1.00001	0.99219	-0.849759	0.557237	-1.42406	0.970372	-1.14214	0.669131	-1.06633	0.992945	-0.825366	0.359908	-2.00199	0.880192	-1.76813	0.373542	-1.80401	0.895556	-1.69608	0.491728	-1.60387	0.950564	-1.29668	0.691708	-1.07974	0.998813	-0.75136	0.619218	-1.26995	0.983666	-0.941311	0.748846	-0.865687	0.998363	-0.627244	0.502035	-1.45721	0.954101	-1.31297	0.374854	-1.77273	0.895872	-1.74576	0.552316	-1.2405	0.966209	-1.12266	0.356391	-1.86739	0.881621	-1.79497	0.565209	-1.47889	0.974322	-1.10029	0.3746	-1.71104	0.869604	-1.5751	0.322393	-1.9348	0.85065	-1.88178	0.601402	-1.21339	0.985382	-1.01552	0.649267	-1.29098	0.992854	-0.845768	0.354548	-1.78082	0.84867	-1.72867	0.815248	-0.515781	0.998877	-0.432303	0.550102	-1.56189	0.978416	-1.16933	0.447384	-1.7259	0.934622	-1.49607	0.531729	-1.52762	0.962604	-1.18966	0.545535	-1.5616	0.975608	-1.14447	0.519693	-1.37034	0.96789	-1.19649	0.628887	-1.03846	0.990495	-0.886023	0.479076	-1.40628	0.950083	-1.34655	0.609436	-1.38551	0.969977	-0.91692	0.444273	-1.55525	0.93226	-1.44804	0.337229	-1.95129	0.867264	-1.77109	0.439847	-1.58466	0.931612	-1.51775	0.704691	-0.854686	0.995529	-0.736322	0.508939	-1.42593	0.956627	-1.24599	0.698587	-0.993284	0.996786	-0.756228	0.39144	-1.84884	0.908029	-1.61148	0.532309	-1.66588	0.967167	-1.2439	0	0	0.948337	-1.45937	0.52799	-1.21955	0.958215	-1.45298	0.523914	-1.21514
Rita1	0.420338	-0.492256	0.915751	-1.53672	0.400574	-0.478689	0.902067	-1.61867	0.615712	-0.304942	0.988515	-0.976282	0.307235	-0.597676	0.828867	-2.0039	0.309944	-0.596904	0.841641	-1.93067	0.497407	-0.375847	0.927699	-1.25442	0.530995	-0.361945	0.971592	-1.23164	0.454791	-0.448794	0.9319	-1.43311	0.39047	-0.508677	0.907839	-1.6228	0.522963	-0.37843	0.954986	-1.20622	0.754065	-0.181119	0.998748	-0.586096	0.388732	-0.508627	0.877541	-1.6286	0.316282	-0.633435	0.85105	-1.86626	0.313553	-0.6052	0.839592	-1.98396	0.448262	-0.435426	0.916298	-1.3402	0.192674	-0.72771	0.682412	-2.44769	0.36346	-0.53523	0.879139	-1.65489	0.399272	-0.49814	0.906787	-1.54797	0.268474	-0.661397	0.809727	-1.96699	0.590324	-0.325567	0.980514	-1.0158	0.484468	-0.401018	0.927146	-1.32928	0.466662	-0.411331	0.920969	-1.38329	0.415016	-0.489207	0.913371	-1.52168	0.413737	-0.468577	0.911426	-1.5851	0.41427	-0.47321	0.890838	-1.49186	0.246656	-0.642534	0.736502	-2.15917	0.762163	-0.181318	0.999591	-0.56185	0.556548	-0.368602	0.977292	-1.08564	0.317971	-0.588201	0.849877	-1.90378	0.325221	-0.575323	0.845718	-1.91942	0.456619	-0.428498	0.937039	-1.4464	0.612908	-0.298723	0.994028	-0.98801	0.284949	-0.637435	0.818309	-2.05081	0.501027	-0.420328	0.953765	-1.23381	0.715429	-0.220448	0.999894	-0.686289	0.519758	-0.375091	0.964401	-1.23674	0.469479	-0.455143	0.945111	-1.46503	0.667959	-0.251977	0.990379	-0.840371	0.426361	-0.472053	0.919066	-1.57537	0.488138	-0.400873	0.951427	-1.30003	0.374435	-0.509036	0.890639	-1.71172	0.390555	-0.497084	0.901461	-1.67789	0.511907	-0.425854	0.962297	-1.24021	0.359067	-0.550913	0.885522	-1.78698	0.542937	-0.362387	0.967633	-1.11317	0.508949	-0.398104	0.95839	-1.23338	0.362267	-0.535395	0.890645	-1.73176	0.492246	-0.425927	0.953974	-1.23863	0.372824	-0.548992	0.896135	-1.64528	0.516828	-0.382648	0.960151	-1.26061	0.340967	-0.590251	0.869113	-1.83674	0.464442	-0.431628	0.936376	-1.31063	0.439699	-0.453455	0.925651	-1.49884	0.491597	-0.404226	0.949856	-1.32827	0.432586	-0.485556	0.928358	-1.50965	0.4925	-0.436102	0.953372	-1.29626	0.468695	-0.436451	0.934096	-1.32982	0.626895	-0.301009	0.991627	-0.913639	0.383293	-0.52364	0.89794	-1.66585	0.604148	-0.322751	0.991116	-0.996293	0.480447	-0.413959	0.951323	-1.35141	0.418724	-0.469543	0.894661	-1.49133	0.387886	-0.510944	0.906491	-1.67567	0.651594	-0.264958	0.989836	-0.854151	0.471601	-0.421906	0.94355	-1.43524	0.519846	-0.375485	0.95671	-1.25234	0.449395	-0.44864	0.930023	-1.46096	0.433718	-0.45639	0.926744	-1.51186	0.378127	-0.517277	0.896962	-1.67987	0.4529	-0.443218	0.936473	-1.41555	0.586261	-0.316565	0.981583	-1.03127	0.538144	-0.376701	0.964744	-1.16607	0.465558	-0.431562	0.941618	-1.42964	0.429903	-0.471895	0.920813	-1.5439	0.490615	-0.399593	0.953735	-1.35607	0.662843	-0.259885	0.989623	-0.823616	0.495487	-0.393883	0.950859	-1.32659	0.556533	-0.359791	0.973248	-1.12493	0.475871	-0.405187	0.919073	-1.26477	0.500129	-0.399075	0.941717	-1.28225	0.503697	-0.406418	0.958017	-1.29992	0.704438	-0.230018	0.999107	-0.705462	0.495315	-0.390817	0.931862	-1.27321	0.463071	-0.451305	0.941464	-1.35762	0.331593	-0.581197	0.862784	-1.89978	0.443048	-0.457916	0.933027	-1.51039	0.277779	-0.626563	0.803338	-2.06465	0.457271	-0.431694	0.940065	-1.40743	0.689241	-0.240602	0.996575	-0.743158	0.347551	-0.56093	0.868935	-1.72211	0.476551	-0.427027	0.948671	-1.3543	0.650642	-0.267956	0.981914	-0.812807	0.434219	-0.449213	0.927117	-1.48021	0.313296	-0.5924	0.849828	-1.86093	0.613026	-0.294264	0.989263	-0.993739	0.405447	-0.473713	0.913261	-1.6163	0.397755	-0.5095	0.907144	-1.59526	0.464927	-0.42586	0.939263	-1.42711	0.433505	-0.489135	0.927025	-1.47271	0.373148	-0.525133	0.888674	-1.77395	0	0	0.923803	-0.442054	0.463288	-1.41791	0.931881	-0.436277	0.460171	-1.42838
Ddx54	0.784202	0.163565	0.99819	0.522225	0.751843	0.165205	0.998469	0.608899	0.880442	0.0804916	0.999255	0.292548	0.646768	0.259564	0.989626	0.899375	0.663815	0.24781	0.991679	0.826495	0.681599	0.209737	0.981069	0.758449	0.731373	0.198246	0.999853	0.67491	0.889697	0.0743538	0.999642	0.265909	0.552985	0.336941	0.977882	1.12114	0.70925	0.210906	0.996992	0.704083	0.924217	0.0480254	0.998748	0.177958	0.839726	0.109751	0.995112	0.382142	0.841181	0.11808	0.999637	0.373175	0.986997	0.00897584	0.99996	0.0320837	0.722637	-0.178888	0.987679	-0.627291	0.513881	0.362519	0.943462	1.22658	0.739766	0.186872	0.997905	0.60486	0.605681	0.313385	0.986268	0.948055	0.437438	0.452068	0.935459	1.3803	0.696795	0.209724	0.995423	0.735201	0.942316	0.038785	0.999461	0.137577	0.940144	0.0403929	0.998993	0.142694	0.785568	0.152637	0.999056	0.50792	0.736511	0.193155	0.999823	0.652546	0.91843	0.0511651	0.997203	0.187143	0.969006	0.0210939	0.999207	0.0724168	0.514283	0.35203	0.956219	1.21077	0.693284	0.224309	0.996299	0.728223	0.681502	0.229905	0.995671	0.782406	0.904415	0.0620006	0.999907	0.234294	0.724183	0.187009	0.993309	0.685623	0.731395	0.185287	0.999532	0.670362	0.868179	0.090949	0.999889	0.318328	0.370074	0.542972	0.891668	1.64355	0.67324	0.250184	0.998415	0.793835	0.712986	0.206334	0.99955	0.706728	0.87224	0.0933708	0.999832	0.325713	0.987395	0.00805851	0.99954	0.0309506	0.729426	0.203165	0.99898	0.685038	0.942897	0.0375394	0.998714	0.134321	0.87799	0.0879397	0.999424	0.295857	0.797054	0.149092	0.999683	0.502542	0.641563	0.244718	0.995941	0.880258	0.540361	0.355272	0.976512	1.19295	0.581307	0.304983	0.975609	1.00906	0.654773	0.250803	0.995937	0.835001	0.856998	0.0969535	0.999262	0.342523	0.459864	0.447177	0.944238	1.33301	0.836437	0.120133	0.999575	0.381143	0.598861	0.28924	0.983321	1.02297	0.725831	0.205369	0.998492	0.676395	0.639372	0.277207	0.993235	0.839489	0.650406	0.242062	0.991712	0.879085	0.837537	0.104945	0.999542	0.395998	0.499163	0.382532	0.960665	1.30003	0.512302	0.377538	0.959219	1.23756	0.666131	0.225457	0.99162	0.791836	0.523578	0.363368	0.966219	1.19883	0.616855	0.272478	0.982336	0.955954	0.905692	0.0660422	0.999672	0.22767	0.410029	0.446165	0.922154	1.57792	0.731673	0.19004	0.984724	0.632394	0.579713	0.346002	0.983198	1.07474	0.597659	0.299244	0.985724	0.998332	0.792935	0.142747	0.999346	0.523357	0.777651	0.154367	0.997854	0.549485	0.634467	0.264174	0.988204	0.918281	0.567263	0.308962	0.975811	1.10484	0.931598	0.0451027	0.999079	0.163602	0.407345	0.463166	0.915471	1.56262	0.711512	0.203678	0.998837	0.700747	0.788049	0.14447	0.999589	0.50923	0.468768	0.392409	0.942979	1.41938	0.626098	0.26857	0.987361	0.952964	0.820933	0.122534	0.998195	0.445273	0.68815	0.231089	0.992181	0.75821	0.558663	0.320731	0.970792	1.13823	0.901641	0.0653633	0.999265	0.236443	0.747616	0.172996	0.995256	0.570838	0.632877	0.258951	0.983092	0.908378	0.614971	0.286972	0.986483	0.977812	0.54875	0.352317	0.968953	1.11516	0.802995	0.145149	0.989907	0.465817	0.523468	0.362156	0.963711	1.1804	0.813491	0.130767	0.999979	0.461634	0.833427	0.115148	0.999116	0.414112	0.568907	0.304446	0.972852	1.08369	0.603627	0.285315	0.991805	0.983018	0.603112	0.292004	0.988786	0.966254	0.617027	0.274903	0.987082	0.916778	0.766822	0.168153	0.999566	0.564148	0.813896	0.120881	0.998193	0.422499	0.596038	0.292173	0.97868	1.00342	0.797671	0.139424	0.998633	0.473129	0.61289	0.276739	0.989263	0.994119	0.964147	0.0244879	0.99986	0.0873307	0.584884	0.300164	0.982401	1.0305	0.803741	0.133646	0.998818	0.485319	0.477879	0.419273	0.944368	1.33452	0.692933	0.21421	0.996487	0.786548	0	0	0.986598	0.210901	0.707352	0.713472	0.995804	0.208029	0.710381	0.705406
Rasal1	0.215771	0.780493	0.73396	2.36057	0.118378	0.985465	0.557684	3.00708	0.10888	1.06063	0.545093	3.11837	0.0831888	1.07476	0.451082	3.40016	0.196884	0.837411	0.709051	2.45386	0.146295	0.892043	0.583321	2.68555	0.22398	0.768702	0.76025	2.39062	0.156538	0.884956	0.627805	2.71649	0.137885	1.03596	0.615745	2.80375	0.130956	0.947696	0.581957	2.852	0.155423	0.859547	0.612982	2.65774	0.15762	0.912879	0.60484	2.6701	0.167287	0.84216	0.667621	2.57179	0.284989	0.648148	0.813426	2.10481	0.130289	0.944572	0.553654	2.67391	0.152024	0.826504	0.608218	2.69141	0.222641	0.773999	0.74741	2.22074	0.127887	0.934295	0.589112	2.79594	0.267705	0.698426	0.809727	1.97015	0.103611	1.03647	0.517426	3.07098	0.064587	1.19172	0.379253	3.51384	0.0939522	1.07794	0.468556	3.18287	0.298449	0.684412	0.823019	1.94111	0.101202	1.10682	0.503149	3.17869	0.0928787	1.12684	0.461305	3.07071	0.218986	0.736486	0.703174	2.29096	0.119797	0.994447	0.559204	2.888	0.183468	0.854702	0.697509	2.45599	0.177554	0.885972	0.678949	2.57043	0.148961	0.925742	0.614133	2.81579	0.142636	0.898567	0.61358	2.84848	0.143325	1.01464	0.610186	2.85807	0.185933	0.884964	0.699058	2.5369	0.420377	0.536867	0.926025	1.47749	0.224315	0.812138	0.752064	2.28742	0.103404	1.03462	0.528465	3.12888	0.211796	0.766749	0.735	2.52899	0.270491	0.657844	0.785915	2.15883	0.111795	1.01168	0.537656	3.14936	0.147184	0.922114	0.61646	2.71821	0.205653	0.830778	0.716758	2.43906	0.0566139	1.19849	0.36934	3.72523	0.281728	0.662872	0.815012	2.03549	0.18317	0.884537	0.690041	2.59345	0.246868	0.745346	0.779151	2.11882	0.154249	0.951511	0.642746	2.66048	0.31929	0.613898	0.85482	1.89307	0.170775	0.928608	0.691392	2.47047	0.364819	0.650191	0.891438	1.67302	0.131131	0.954498	0.576024	2.93578	0.202448	0.81241	0.719267	2.45851	0.14848	0.892298	0.635047	2.58868	0.27594	0.702128	0.806026	2.11332	0.15647	0.873583	0.618868	2.7367	0.271978	0.746723	0.822718	2.11319	0.0679051	1.21002	0.421928	3.44801	0.104028	1.06784	0.517467	2.98341	0.16064	0.937821	0.652609	2.63682	0.254999	0.728426	0.791818	2.17495	0.265004	0.704517	0.801225	2.142	0.137225	0.998362	0.611649	2.84655	0.0809757	1.17922	0.432258	3.2183	0.301956	0.652944	0.830097	2.00324	0.133623	0.961358	0.591264	2.83734	0.119427	0.975605	0.54861	3.10461	0.201674	0.77262	0.705766	2.48451	0.146795	0.894949	0.599734	2.80236	0.0935402	1.07279	0.490369	3.23872	0.123003	0.993912	0.580369	2.93963	0.172439	0.862266	0.667132	2.57315	0.195698	0.802681	0.705841	2.45169	0.200634	0.789267	0.710242	2.42402	0.145239	0.898435	0.615921	2.85361	0.224481	0.815684	0.738593	2.37583	0.138637	0.907891	0.599744	2.91324	0.114564	0.968353	0.538551	2.98096	0.159304	0.842744	0.646199	2.7392	0.156411	0.927049	0.649541	2.7114	0.195456	0.813141	0.675748	2.2966	0.179693	0.804457	0.673267	2.55144	0.226115	0.726258	0.747804	2.35307	0.341511	0.632651	0.880747	1.76894	0.088193	1.10677	0.44388	3.18361	0.272483	0.759233	0.805465	2.03026	0.193232	0.826528	0.698376	2.54582	0.138097	0.906686	0.598489	2.91996	0.16125	0.902186	0.639099	2.66495	0.297865	0.648558	0.832211	1.97103	0.146309	0.908139	0.631527	2.69973	0.318663	0.642664	0.841656	1.82818	0.0981255	1.02913	0.515895	3.14671	0.233163	0.761332	0.731995	2.13984	0.123345	0.95579	0.557297	2.91669	0.136809	0.965981	0.607093	2.74577	0.132404	0.981255	0.592858	2.95648	0.163693	0.832237	0.652388	2.70589	0.0835514	1.10677	0.465875	3.2644	0.0526753	1.29783	0.349921	3.78393	0.274187	0.682103	0.818063	2.05612	0.215173	0.785622	0.727657	2.46886	0	0	0.649459	0.883583	0.176891	2.63254	0.640923	0.889007	0.157079	2.66752
Dtx1	0.366233	-0.330097	0.882537	-1.72307	0.248332	-0.410884	0.7824	-2.22295	0.481248	-0.262722	0.951406	-1.36988	0.329113	-0.35826	0.850469	-1.91531	0.313377	-0.363526	0.843892	-1.91703	0.213572	-0.444919	0.697191	-2.2993	0.358349	-0.336542	0.891082	-1.80576	0.473538	-0.259752	0.939593	-1.37421	0.172178	-0.481625	0.677965	-2.57987	0.227226	-0.442807	0.743078	-2.2802	0.506839	-0.236727	0.942704	-1.24178	0.438526	-0.272804	0.912004	-1.46377	0.29512	-0.385022	0.832108	-1.94975	0.467791	-0.269192	0.940687	-1.42937	0.300507	-0.367235	0.801691	-1.8298	0.294117	-0.365143	0.801954	-1.97124	0.395899	-0.305989	0.900468	-1.54595	0.26187	-0.400496	0.794445	-2.06045	0.251125	-0.414807	0.793514	-2.03994	0.22515	-0.445712	0.744364	-2.28862	0.520547	-0.226574	0.939235	-1.2216	0.247058	-0.417255	0.738622	-2.19968	0.290101	-0.380462	0.815805	-1.97496	0.337557	-0.358941	0.853604	-1.85984	0.40616	-0.295331	0.88496	-1.51794	0.253476	-0.397695	0.744263	-2.1283	0.261387	-0.397494	0.793517	-2.08506	0.264249	-0.403236	0.803959	-2.06133	0.29735	-0.376553	0.829334	-1.98671	0.315116	-0.362842	0.838794	-1.95993	0.330048	-0.349963	0.861419	-1.89249	0.416108	-0.295839	0.917288	-1.58806	0.43776	-0.286387	0.931289	-1.4883	0.234684	-0.430903	0.769085	-2.17906	0.352491	-0.336548	0.880983	-1.75023	0.226741	-0.444214	0.754056	-2.32239	0.664396	-0.164686	0.997269	-0.878723	0.209601	-0.449724	0.714885	-2.45805	0.229835	-0.437437	0.751303	-2.37817	0.393942	-0.312582	0.896534	-1.5986	0.376663	-0.325523	0.89182	-1.70375	0.243625	-0.425132	0.767223	-2.27853	0.230356	-0.426728	0.757144	-2.26807	0.38133	-0.323665	0.904076	-1.70573	0.238867	-0.423957	0.768307	-2.15511	0.330709	-0.357545	0.868642	-1.81641	0.404587	-0.304164	0.915942	-1.58426	0.341998	-0.342891	0.878265	-1.71386	0.250033	-0.426101	0.786087	-2.12356	0.380386	-0.317939	0.892212	-1.70583	0.26124	-0.413619	0.791385	-2.16697	0.197985	-0.467747	0.728995	-2.30632	0.392122	-0.312617	0.902597	-1.65998	0.265543	-0.393804	0.779701	-2.15025	0.26598	-0.442387	0.817453	-2.13983	0.296581	-0.38379	0.829892	-1.97138	0.28563	-0.392729	0.813083	-1.95958	0.277473	-0.397645	0.810967	-2.04119	0.417	-0.294067	0.915233	-1.55081	0.443438	-0.28012	0.931881	-1.47279	0.251836	-0.408778	0.791299	-2.19476	0.279253	-0.380174	0.77701	-1.99547	0.500386	-0.255261	0.959236	-1.30777	0.437243	-0.279789	0.930719	-1.46951	0.286238	-0.38805	0.802454	-2.12614	0.24449	-0.418517	0.76115	-2.26471	0.312788	-0.364705	0.828012	-1.94953	0.419111	-0.289284	0.916607	-1.56038	0.616717	-0.189239	0.989813	-0.953974	0.360475	-0.333183	0.884911	-1.72459	0.233667	-0.42335	0.763961	-2.25664	0.35243	-0.332484	0.87334	-1.76134	0.227028	-0.439903	0.756755	-2.36675	0.234372	-0.423147	0.749129	-2.3259	0.437656	-0.292077	0.928052	-1.52688	0.272486	-0.400343	0.78955	-2.07298	0.280224	-0.390579	0.813415	-2.10161	0.513184	-0.248215	0.959607	-1.25098	0.378938	-0.313411	0.871848	-1.56084	0.297635	-0.385347	0.827972	-1.9806	0.378456	-0.315475	0.8931	-1.71217	0.301391	-0.39048	0.8426	-1.92195	0.283776	-0.375307	0.784026	-2.00142	0.253786	-0.419213	0.788833	-2.11137	0.447008	-0.281782	0.935877	-1.4879	0.382953	-0.314758	0.898446	-1.71795	0.271025	-0.38734	0.796835	-2.09391	0.307372	-0.370605	0.840096	-1.93266	0.374042	-0.32267	0.897312	-1.65201	0.228931	-0.431897	0.748927	-2.20568	0.195758	-0.471922	0.719087	-2.46129	0.443773	-0.275935	0.910804	-1.37452	0.272774	-0.398321	0.797344	-2.0759	0.329522	-0.349022	0.862382	-1.79956	0.333548	-0.359747	0.862501	-1.89999	0.526394	-0.225333	0.962989	-1.23082	0.35187	-0.333312	0.874453	-1.75623	0.283594	-0.383111	0.810194	-2.09408	0.227249	-0.452503	0.760976	-2.27049	0.383838	-0.31739	0.897773	-1.73462	0	0	0.840501	-0.358631	0.331035	-1.87598	0.835451	-0.366189	0.304381	-1.94109
Oas1c	0.576435	-1.1936	0.977053	-1.06524	0.817523	-0.513119	0.998469	-0.444301	0.76786	-0.705746	0.999255	-0.574124	0.782649	-0.653906	0.997925	-0.54142	0.613777	-1.22929	0.984621	-0.959672	0.851947	-0.414841	0.998645	-0.345015	0.794438	-0.823561	0.999853	-0.512233	0.510564	-1.47623	0.951747	-1.26152	0.751893	-0.802814	0.999741	-0.597414	0.645499	-1.12369	0.992122	-0.868668	0.490024	-1.44499	0.935232	-1.29137	0.750688	-0.723091	0.99453	-0.600356	0.78279	-0.598102	0.999637	-0.513409	0.63525	-1.15249	0.98639	-0.933815	0.848349	-0.424709	0.992651	-0.33796	0.427429	-1.625	0.899123	-1.49112	0.589458	-1.22755	0.97876	-0.982638	0.4839	-1.37968	0.956145	-1.28558	0.817998	-0.585523	0.999204	-0.409048	0.969442	0.108427	0.999953	0.0722808	0.895157	-0.294143	0.999025	-0.250558	0.70508	-0.918425	0.992728	-0.719221	0.666798	-0.964673	0.987408	-0.803775	0.502736	-1.37844	0.952005	-1.29973	0.455983	-1.54985	0.909538	-1.36226	0.586941	-1.17008	0.960442	-1.01252	0.869717	-0.412982	0.999591	-0.304497	0.457346	-1.55887	0.944236	-1.37229	0.667299	-1.00903	0.99415	-0.819475	0.632052	-1.08897	0.986462	-0.934245	0.860952	-0.556249	0.999742	-0.340335	0.873534	0.631972	0.999532	0.310842	0.776038	-0.699976	0.999889	-0.545631	0.43408	-1.52085	0.928613	-1.43433	0.732194	-0.772606	0.999894	-0.644186	0.909933	-0.350727	0.99955	-0.217337	0.582525	-1.27388	0.984146	-1.11336	0.638282	-1.03323	0.988754	-0.920989	0.569523	-1.41031	0.975586	-1.12642	0.702564	-0.937645	0.998714	-0.71607	0.61545	-1.16308	0.986891	-0.968044	0.795978	0.919798	0.999683	0.505267	0.842944	-0.52322	0.996872	-0.37465	0.447102	-1.54821	0.941813	-1.48129	0.574921	-1.20978	0.974276	-1.02615	0.471701	-1.46418	0.946217	-1.34401	0.384699	-1.7453	0.906629	-1.65234	0.379772	-1.80272	0.904582	-1.58416	0.66356	-0.924962	0.997687	-0.803081	0.845043	-0.433346	0.998531	-0.380079	0.945052	-0.177784	0.998492	-0.132937	0.623102	-1.21009	0.989734	-0.880483	0.537743	-1.30838	0.966855	-1.19532	0.69807	-1.07917	0.999542	-0.749192	0.603947	-1.19368	0.987943	-0.997874	0.647297	-1.06503	0.99264	-0.864103	0.676701	-0.930711	0.99314	-0.765235	0.788473	-0.614687	0.999377	-0.504265	0.844844	-0.613211	0.998689	-0.373929	0.586832	-1.14432	0.986898	-1.04431	0.641947	-1.07626	0.993646	-0.89058	0.486644	-1.39241	0.93015	-1.28296	0.636113	-1.00542	0.993435	-0.918204	0.85117	-0.430607	0.999633	-0.354914	0.791568	-0.918125	0.999346	-0.526896	0.425234	-1.70068	0.913593	-1.55161	0.536004	-1.29032	0.962642	-1.19528	0.564405	-1.23616	0.975655	-1.113	0.793856	-0.752254	0.999079	-0.498053	0.554048	-1.39437	0.969534	-1.1159	0.317702	-2.1166	0.850478	-1.89327	0.641163	-1.01487	0.987147	-0.882809	0.653151	-0.97396	0.993752	-0.880421	0.726482	-0.807194	0.996596	-0.684189	0.650542	-1.09995	0.991923	-0.891174	0.581742	-1.20781	0.972485	-1.04058	0.66853	-0.978878	0.990235	-0.833325	0.594795	-1.15992	0.982274	-1.0176	0.665254	-0.947094	0.982021	-0.767548	0.854892	-0.432939	0.999715	-0.347773	0.810065	-0.588994	0.998798	-0.467226	0.786248	-0.619459	0.999634	-0.504331	0.627894	-1.1212	0.971033	-0.905025	0.682674	-0.847064	0.996226	-0.756364	0.592314	-1.18486	0.987926	-1.04778	0.642466	-1.0629	0.992575	-0.914147	0.674548	-0.901681	0.990654	-0.798819	0.739243	-0.769017	0.999756	-0.630217	0.582173	-1.35367	0.984625	-1.02253	0.443018	-1.7005	0.930318	-1.40634	0.669749	-0.909158	0.997143	-0.81139	0.825698	-0.58451	0.998193	-0.395254	0.738059	-0.862698	0.999781	-0.633021	0.544453	-1.30735	0.969943	-1.11858	0.801004	-0.601587	0.998714	-0.495235	0.702857	-0.91623	0.995529	-0.741123	0.545087	-1.3322	0.968903	-1.14157	0.492357	-1.37516	0.94778	-1.34081	0.852293	-0.547851	0.998252	-0.350112	0.760966	-0.674192	0.998756	-0.605955	0	0	0.980154	-0.966866	0.665483	-0.819571	0.992608	-1.00722	0.658355	-0.848714
Rph3a	0.0202028	-0.781495	0.191226	-4.4291	0.0230227	-0.794612	0.207219	-4.37704	0.0206951	-0.891193	0.204813	-4.49983	0.0304059	-0.761529	0.244012	-4.24857	0.0309996	-0.795357	0.253764	-4.1017	0.014699	-0.829851	0.139929	-4.51006	0.0305956	-0.798995	0.264303	-4.25096	0.0260309	-0.782156	0.216058	-4.26748	0.0223972	-0.8383	0.215532	-4.31522	0.0182653	-0.807152	0.179442	-4.45679	0.0266787	-0.795209	0.225187	-4.14607	0.0431493	-0.68146	0.296771	-3.82107	0.0142668	-0.865996	0.154005	-4.56352	0.0235725	-0.795253	0.209383	-4.45701	0.0271917	-0.745202	0.222867	-3.9036	0.0739353	-0.632358	0.417831	-3.35767	0.0367581	-0.738191	0.286303	-3.803	0.0231022	-0.80596	0.217331	-4.1719	0.0387615	-0.721692	0.306135	-3.67365	0.0240616	-0.792536	0.216671	-4.25695	0.0420545	-0.777157	0.296177	-3.86534	0.0386429	-0.708083	0.276299	-3.92982	0.0281376	-0.799519	0.236585	-4.09845	0.0201916	-0.807339	0.185392	-4.50465	0.0191081	-0.771657	0.174618	-4.28228	0.0695943	-0.686309	0.383938	-3.38184	0.0206791	-0.812357	0.196302	-4.29553	0.0425906	-0.752412	0.325515	-3.74394	0.0223549	-0.833726	0.206072	-4.35472	0.0406804	-0.718041	0.302209	-3.99337	0.0417653	-0.729558	0.308288	-3.9556	0.0223813	-0.820105	0.203707	-4.46004	0.0194027	-0.74719	0.189558	-4.48362	0.0267994	-0.790937	0.238929	-4.06046	0.00563967	-0.885328	0.0780984	-5.21064	0.029089	-0.801676	0.248104	-4.19269	0.0377493	-0.750321	0.292671	-4.2079	0.0405189	-0.777158	0.292311	-4.01312	0.0290128	-0.777357	0.243272	-4.32408	0.0319641	-0.807489	0.259767	-4.02206	0.0315256	-0.784627	0.255717	-4.14417	0.0293019	-0.7569	0.242459	-4.25896	0.0388739	-0.73815	0.304365	-3.90577	0.0206735	-0.809216	0.200337	-4.50842	0.0407415	-0.779525	0.306765	-3.74392	0.0170661	-0.817346	0.178346	-4.45432	0.037514	-0.741819	0.291103	-3.95397	0.0316003	-0.828931	0.271593	-3.87678	0.0249251	-0.752569	0.23003	-4.1401	0.0229342	-0.792183	0.20264	-4.4232	0.0331124	-0.748491	0.271429	-4.10979	0.0253257	-0.821192	0.228689	-4.00667	0.0312795	-0.761104	0.255305	-4.17722	0.0389723	-0.717605	0.285655	-3.98707	0.0331696	-0.801595	0.279167	-4.09747	0.0433972	-0.757415	0.326889	-3.81485	0.0157445	-0.88493	0.160006	-4.43169	0.0233029	-0.770301	0.216888	-4.26357	0.0193277	-0.802562	0.186151	-4.46944	0.0180166	-0.86688	0.180337	-4.54534	0.0352589	-0.770564	0.281746	-4.03245	0.0294876	-0.76393	0.235422	-4.01475	0.0463997	-0.719814	0.330943	-3.86528	0.0285054	-0.791407	0.24349	-4.1431	0.0186208	-0.810172	0.177432	-4.69133	0.0210503	-0.817773	0.192638	-4.48934	0.0266274	-0.755764	0.221435	-4.28179	0.0241496	-0.794508	0.215719	-4.35445	0.0878547	-0.65433	0.485544	-3.25323	0.0212171	-0.759269	0.20076	-4.34532	0.00683249	-0.911058	0.0895412	-5.12525	0.00898601	-0.901645	0.106196	-4.94861	0.031797	-0.809742	0.262676	-4.20621	0.0418581	-0.674469	0.304372	-3.98011	0.0257043	-0.801745	0.226177	-4.3882	0.0276739	-0.800813	0.232224	-4.1595	0.0250827	-0.850688	0.22312	-4.35988	0.0431697	-0.714213	0.324565	-3.8685	0.00899251	-0.805396	0.103611	-4.63423	0.00836815	-0.90611	0.104538	-5.01433	0.0224255	-0.779753	0.207379	-4.43831	0.0197749	-0.820226	0.19687	-4.33427	0.0138063	-0.806705	0.138644	-4.59756	0.0361031	-0.791797	0.284449	-3.87744	0.0468447	-0.746743	0.330329	-3.88933	0.0646994	-0.73468	0.40206	-3.63752	0.0196998	-0.856256	0.187924	-4.43628	0.0137208	-0.80726	0.149461	-4.66618	0.0273407	-0.824946	0.24766	-4.10084	0.0250835	-0.776407	0.219927	-4.10681	0.0152948	-0.8004	0.166163	-4.61411	0.0150746	-0.881666	0.152045	-4.36239	0.00722305	-0.926349	0.0916304	-5.08497	0.0129175	-0.815314	0.144074	-4.5881	0.0824425	-0.707696	0.464006	-3.41232	0.0260034	-0.774988	0.226919	-4.32505	0.0115132	-0.835698	0.131471	-4.76655	0.0209224	-0.840415	0.196759	-4.51004	0.0385598	-0.779738	0.302534	-3.89019	0.0203921	-0.749571	0.190362	-4.61927	0	0	0.234733	-0.788116	0.0288143	-4.22717	0.225682	-0.79236	0.0260172	-4.25395
Ptpn11	0.0111898	0.592325	0.127327	4.8375	0.00778921	0.564622	0.0995564	5.12421	0.00702167	0.634896	0.0955829	5.24344	0.00195058	0.6775	0.0336	6.07946	0.012186	0.620612	0.135763	4.76653	0.00537132	0.610225	0.0686593	5.14628	0.00856342	0.58351	0.108863	5.1685	0.0025442	0.69344	0.0409701	5.78655	0.00515902	0.655691	0.0759297	5.28532	0.00474608	0.669904	0.0681517	5.33218	0.00322217	0.637295	0.0494011	5.51087	0.00831384	0.573543	0.0947337	4.9865	0.0026326	0.681383	0.0457899	5.60119	0.00501788	0.628891	0.069844	5.52372	0.00366936	0.619188	0.0544951	5.13457	0.00117816	0.683898	0.0230741	6.09546	0.00621603	0.607118	0.0854862	4.98248	0.00523267	0.660311	0.0744308	5.12797	0.00217593	0.68157	0.0399922	5.44833	0.00275332	0.699595	0.0469583	5.64918	0.00835234	0.628243	0.0981443	5.0147	0.00482344	0.603858	0.0641331	5.35625	0.0021895	0.666152	0.0376375	5.71868	0.0022972	0.682238	0.0386731	5.91277	0.012783	0.538313	0.131531	4.5497	0.00526722	0.587925	0.067904	5.20025	0.00687662	0.636676	0.0908723	5.01765	0.0162666	0.545899	0.173723	4.43666	0.00317804	0.702749	0.0507457	5.62377	0.00450718	0.649308	0.0656138	5.54158	0.00278701	0.685365	0.0454811	5.81008	0.0154337	0.588121	0.159209	4.72993	0.0130833	0.599553	0.145873	4.7594	0.00922093	0.588128	0.115156	4.77434	0.00103091	0.712766	0.0219629	6.17808	0.00770673	0.632208	0.0987116	5.11946	0.0123557	0.613283	0.137975	5.06718	0.00401327	0.64992	0.059151	5.63664	0.0126235	0.577168	0.138521	4.93982	0.00607591	0.602739	0.0832044	5.14493	0.00448058	0.642732	0.0655689	5.47741	0.00661727	0.651084	0.0874214	5.30663	0.00544388	0.632689	0.0800484	5.25591	0.00353226	0.727691	0.0561242	5.68384	0.0127079	0.569051	0.141191	4.55944	0.00921498	0.58675	0.114338	4.86271	0.0119442	0.580962	0.135573	4.77829	0.0141971	0.610074	0.161284	4.42293	0.0031711	0.685928	0.0536976	5.44733	0.00282298	0.651567	0.0460868	5.80752	0.00911415	0.592735	0.114159	5.02989	0.00834149	0.59327	0.105959	4.72604	0.0059782	0.616168	0.0813898	5.33229	0.00465543	0.628591	0.0649301	5.46541	0.00563882	0.632022	0.0827732	5.32488	0.0160946	0.565792	0.172371	4.54557	0.00578688	0.614002	0.0768077	5.06454	0.00233592	0.708007	0.0401067	5.72094	0.00570275	0.623493	0.0783135	5.28197	0.004105	0.618246	0.0620966	5.51522	0.00298775	0.671052	0.049462	5.68656	0.00657839	0.603574	0.0820685	5.01167	0.00496144	0.628706	0.0731233	5.45232	0.00459465	0.63276	0.0675759	5.36111	0.00668609	0.654949	0.0851109	5.40719	0.00434337	0.664746	0.0633669	5.54985	0.0103535	0.571954	0.117199	4.95171	0.00396583	0.626816	0.06027	5.56366	0.0088995	0.589946	0.111406	4.98592	0.00633068	0.647619	0.0862855	5.14881	0.00101862	0.74392	0.0216972	6.22505	0.00783646	0.593015	0.0970111	5.03659	0.00402768	0.657317	0.0604315	5.63449	0.00374835	0.645763	0.0560282	5.66935	0.00498065	0.650494	0.0720268	5.52454	0.00755097	0.608679	0.0979966	5.04668	0.0048166	0.629285	0.0699234	5.48662	0.00662703	0.636677	0.0912391	5.19424	0.00606041	0.627793	0.0775697	4.86868	0.00376065	0.66324	0.0577493	5.51014	0.0109672	0.58787	0.124823	4.94504	0.00201714	0.684838	0.0374387	5.74228	0.00225667	0.645989	0.0361166	5.70281	0.0105012	0.595028	0.121804	4.73425	0.00454399	0.652621	0.066301	5.55252	0.00999075	0.601261	0.116867	5.07261	0.0106699	0.594514	0.121821	4.85729	0.0083426	0.578597	0.103286	4.99447	0.00773692	0.636011	0.102852	4.94963	0.002829	0.675399	0.0469278	5.47375	0.0104935	0.612478	0.126429	4.86868	0.00761269	0.588825	0.0938601	4.78991	0.0104528	0.572324	0.120126	4.84665	0.00602984	0.592263	0.0849183	5.06817	0.00946881	0.597906	0.112674	5.09808	0.00242566	0.660917	0.0416222	5.89156	0.00838062	0.568425	0.10451	4.97334	0.00399063	0.656792	0.0593732	5.62227	0.0208307	0.512152	0.204129	4.34559	0.00328687	0.676366	0.0499903	5.85522	0	20	0.0845648	0.628359	0.00662647	5.2567	0.0791809	0.628648	0.00574481	5.22184
Rpl6	0.119335	-0.17792	0.55947	-2.97028	0.160005	-0.163772	0.647337	-2.7056	0.302446	-0.142915	0.844445	-2.00572	0.222178	-0.147083	0.739181	-2.39586	0.190866	-0.140072	0.699108	-2.48721	0.232381	-0.129201	0.72035	-2.20769	0.16105	-0.175699	0.663608	-2.75537	0.193738	-0.167671	0.693006	-2.49175	0.0882247	-0.192082	0.490563	-3.22161	0.171311	-0.162232	0.663168	-2.58322	0.142011	-0.169831	0.590203	-2.74699	0.0963132	-0.181889	0.474352	-3.14224	0.178857	-0.157373	0.685667	-2.50346	0.151822	-0.171564	0.617039	-2.82128	0.135993	-0.155061	0.566247	-2.63488	0.130681	-0.18802	0.564394	-2.83985	0.128273	-0.167382	0.580781	-2.76961	0.111883	-0.184055	0.55297	-2.91954	0.207882	-0.149833	0.738076	-2.23865	0.211999	-0.157616	0.729924	-2.35492	0.151283	-0.149705	0.60366	-2.72842	0.16648	-0.160209	0.62313	-2.6293	0.200202	-0.141406	0.708893	-2.39141	0.163255	-0.161528	0.635505	-2.70385	0.0997114	-0.18924	0.477944	-3.00831	0.21319	-0.156945	0.697156	-2.32006	0.131934	-0.166767	0.585517	-2.79684	0.180338	-0.157685	0.691985	-2.47365	0.0839816	-0.178603	0.467648	-3.2943	0.184232	-0.152845	0.677504	-2.59069	0.128229	-0.168832	0.57826	-2.9555	0.168973	-0.169735	0.660163	-2.68619	0.200717	-0.16082	0.718802	-2.45405	0.211207	-0.147263	0.73355	-2.29251	0.0961034	-0.189029	0.502009	-3.13246	0.135676	-0.174787	0.606371	-2.86667	0.156494	-0.181423	0.647544	-2.86991	0.184418	-0.151705	0.675286	-2.6003	0.214977	-0.161918	0.735307	-2.45583	0.176704	-0.147041	0.67034	-2.53336	0.141505	-0.173492	0.603509	-2.83336	0.120763	-0.16802	0.565345	-3.03208	0.132245	-0.187259	0.591687	-2.84644	0.250475	-0.133272	0.786766	-2.23911	0.23472	-0.140734	0.76337	-2.17426	0.215922	-0.150019	0.738716	-2.31083	0.0717799	-0.199258	0.428965	-3.42247	0.0810419	-0.206417	0.480488	-3.14675	0.12117	-0.179509	0.57731	-2.86131	0.138812	-0.167759	0.590316	-2.87855	0.142637	-0.176494	0.613231	-2.82775	0.1115	-0.16534	0.552986	-2.85127	0.196614	-0.173155	0.706918	-2.50471	0.130007	-0.168193	0.56679	-2.92409	0.27385	-0.144299	0.825574	-2.10496	0.196174	-0.143046	0.712966	-2.44115	0.241754	-0.13783	0.766315	-2.14835	0.0564546	-0.213002	0.377385	-3.58521	0.136144	-0.18772	0.595809	-2.84754	0.179443	-0.155334	0.681295	-2.57982	0.198924	-0.154803	0.717865	-2.46046	0.170085	-0.166638	0.632123	-2.53018	0.177109	-0.144215	0.671877	-2.61932	0.135945	-0.1673	0.597179	-2.8205	0.0623237	-0.193742	0.383859	-3.71629	0.163149	-0.161318	0.64265	-2.71366	0.203643	-0.165085	0.702166	-2.45528	0.162493	-0.181254	0.6494	-2.69744	0.13951	-0.172174	0.618698	-2.81636	0.248393	-0.134151	0.777136	-2.17683	0.126121	-0.164629	0.571157	-2.89825	0.230916	-0.149671	0.749864	-2.26918	0.166188	-0.185503	0.658824	-2.71255	0.158947	-0.158886	0.640372	-2.75512	0.198693	-0.149661	0.708796	-2.52845	0.222576	-0.154591	0.732623	-2.30411	0.0923346	-0.191258	0.489346	-3.27597	0.112264	-0.182293	0.553469	-3.03826	0.0775955	-0.172327	0.424673	-3.13074	0.214173	-0.157084	0.720294	-2.36217	0.151711	-0.181076	0.63215	-2.78675	0.122863	-0.177674	0.582722	-2.86931	0.165128	-0.161468	0.623059	-2.59174	0.197268	-0.148898	0.711241	-2.38551	0.176862	-0.164626	0.670703	-2.64248	0.134461	-0.182354	0.589955	-2.94718	0.124574	-0.175715	0.566815	-2.92172	0.220756	-0.148185	0.742465	-2.31846	0.185994	-0.178168	0.699952	-2.45781	0.186801	-0.148454	0.683917	-2.42014	0.219377	-0.138598	0.750822	-2.33659	0.300154	-0.139847	0.811974	-1.85959	0.316419	-0.129716	0.835079	-1.89636	0.11298	-0.183541	0.546114	-2.92509	0.20111	-0.167227	0.717366	-2.51185	0.158109	-0.168406	0.642174	-2.74222	0.224701	-0.139592	0.746888	-2.29039	0.199263	-0.15031	0.704791	-2.50688	0.120761	-0.17002	0.571217	-2.91754	0.164698	-0.156792	0.645848	-2.7676	0	0	0.641598	-0.164362	0.167037	-2.66516	0.647441	-0.164857	0.164913	-2.69182
Hectd4	0.107828	-0.576666	0.531138	-3.06651	0.108748	-0.558253	0.534034	-3.08839	0.182867	-0.504203	0.702889	-2.59074	0.230501	-0.451971	0.748382	-2.35329	0.16453	-0.528953	0.652122	-2.64309	0.179459	-0.492209	0.646113	-2.48161	0.138325	-0.542482	0.6207	-2.91365	0.170151	-0.481324	0.654384	-2.63003	0.164941	-0.494535	0.665276	-2.6241	0.217301	-0.46365	0.730732	-2.32968	0.209279	-0.453495	0.699081	-2.3489	0.102911	-0.54286	0.491627	-3.0816	0.173603	-0.490041	0.679069	-2.53407	0.171392	-0.494596	0.654665	-2.69257	0.1064	-0.532294	0.497366	-2.85351	0.132323	-0.5422	0.567204	-2.82779	0.137987	-0.545108	0.601167	-2.70111	0.125521	-0.545222	0.584078	-2.81343	0.152782	-0.497894	0.644125	-2.54147	0.142524	-0.555938	0.607508	-2.76695	0.189489	-0.508908	0.669854	-2.49471	0.241376	-0.423533	0.73276	-2.22633	0.258637	-0.413519	0.781894	-2.10885	0.111824	-0.540668	0.528967	-3.08365	0.105251	-0.57372	0.48954	-2.96017	0.0907971	-0.58031	0.448041	-3.15198	0.211713	-0.445559	0.729843	-2.31851	0.20661	-0.455335	0.731105	-2.33189	0.229105	-0.453133	0.749789	-2.29275	0.172521	-0.506634	0.656326	-2.66153	0.173925	-0.495237	0.669309	-2.64186	0.159499	-0.520365	0.641821	-2.74722	0.123783	-0.539469	0.572809	-2.95191	0.125868	-0.548997	0.583856	-2.80657	0.0849725	-0.597518	0.470681	-3.24257	0.176948	-0.49008	0.675411	-2.59409	0.150059	-0.522329	0.636257	-2.9152	0.160479	-0.51798	0.629437	-2.74956	0.219575	-0.45343	0.739675	-2.43139	0.307771	-0.398787	0.833373	-1.91254	0.12435	-0.548238	0.567401	-2.96163	0.14732	-0.525194	0.620627	-2.83174	0.155592	-0.533893	0.635318	-2.68523	0.1975	-0.465026	0.713673	-2.51093	0.129181	-0.526677	0.581884	-2.77634	0.170976	-0.485345	0.675254	-2.55663	0.253982	-0.4081	0.784144	-2.16834	0.160413	-0.484856	0.675191	-2.53173	0.160635	-0.487299	0.655747	-2.59003	0.204815	-0.470589	0.701263	-2.46574	0.14073	-0.540549	0.610011	-2.84132	0.207671	-0.443471	0.743065	-2.25737	0.201507	-0.464952	0.71499	-2.47757	0.160946	-0.49861	0.628479	-2.70744	0.153869	-0.537257	0.650641	-2.74315	0.277817	-0.398092	0.811054	-2.04965	0.140908	-0.523593	0.608444	-2.70222	0.170979	-0.502299	0.671569	-2.57319	0.240046	-0.450148	0.774156	-2.24484	0.258575	-0.434503	0.792361	-2.17107	0.206636	-0.471165	0.7298	-2.41879	0.25287	-0.411202	0.752385	-2.10872	0.0839678	-0.631616	0.468828	-3.35367	0.126418	-0.543736	0.575347	-2.89109	0.182071	-0.52094	0.672846	-2.66045	0.207946	-0.46388	0.715143	-2.45033	0.154776	-0.490802	0.617077	-2.74812	0.203814	-0.47358	0.717058	-2.45415	0.122945	-0.546826	0.580281	-2.94008	0.177992	-0.46709	0.677406	-2.54025	0.243518	-0.416646	0.775048	-2.20979	0.241667	-0.438449	0.762237	-2.21772	0.113421	-0.593034	0.546543	-3.10134	0.174958	-0.505821	0.665911	-2.65306	0.226075	-0.449406	0.747592	-2.3814	0.18271	-0.460827	0.671045	-2.5171	0.102364	-0.581803	0.516739	-3.17923	0.184763	-0.470669	0.702753	-2.53728	0.184638	-0.468311	0.661827	-2.35337	0.302676	-0.37934	0.832703	-1.96004	0.152222	-0.515357	0.63262	-2.78328	0.156648	-0.504894	0.649178	-2.63418	0.140363	-0.55923	0.572144	-2.75309	0.0866748	-0.611817	0.476694	-3.16965	0.186331	-0.475981	0.686477	-2.5858	0.152148	-0.507349	0.626488	-2.81967	0.247539	-0.411036	0.772807	-2.19976	0.21171	-0.470996	0.729406	-2.36458	0.158439	-0.494589	0.658569	-2.62102	0.120376	-0.549185	0.564811	-2.84748	0.222693	-0.437681	0.75451	-2.31987	0.205921	-0.486145	0.694061	-2.27016	0.162514	-0.529476	0.638905	-2.64371	0.193805	-0.484375	0.705051	-2.39812	0.174884	-0.489929	0.677439	-2.66566	0.211857	-0.455019	0.725978	-2.42557	0.160003	-0.499835	0.640523	-2.65059	0.141111	-0.518257	0.606214	-2.87405	0.301312	-0.363828	0.8463	-1.94359	0.137685	-0.535126	0.596283	-2.95688	0	0	0.657407	-0.496933	0.174779	-2.60955	0.660198	-0.494916	0.170977	-2.62706
Trafd1	0.867946	0.0892036	0.99819	0.317073	0.732737	0.173747	0.998469	0.657573	0.794421	0.137335	0.999255	0.506824	0.579661	0.292365	0.979661	1.08704	0.615209	0.260853	0.984634	0.955796	0.716353	0.17766	0.987182	0.671666	0.565045	0.324899	0.977743	1.13114	0.644627	0.2438	0.988764	0.884345	0.819955	0.119674	0.999741	0.430097	0.849572	0.0981487	0.996992	0.358147	0.656031	0.234688	0.983042	0.833259	0.704039	0.183059	0.990317	0.717774	0.8346	0.112069	0.999637	0.388859	0.787214	0.143006	0.99996	0.53139	0.368447	0.446389	0.863768	1.58951	0.402313	0.438748	0.88205	1.5736	0.79873	0.132402	0.997905	0.464332	0.63968	0.248819	0.991171	0.859719	0.762955	0.166321	0.997422	0.536109	0.580628	0.278753	0.977482	1.04241	0.509336	0.323092	0.935323	1.25463	0.756252	0.152497	0.998993	0.589874	0.915083	0.055542	0.999056	0.199063	0.529096	0.319571	0.963483	1.2206	0.474845	0.370789	0.919273	1.30587	0.507412	0.327299	0.940708	1.23543	0.602017	0.265991	0.979507	0.968164	0.599896	0.276214	0.98684	0.968526	0.720025	0.196656	0.997206	0.683296	0.641152	0.231905	0.986783	0.909367	0.557739	0.290891	0.97229	1.13898	0.647544	0.242286	0.999532	0.892808	0.570774	0.287522	0.974934	1.08731	0.827386	0.113182	0.997272	0.399835	0.585551	0.288992	0.982642	1.02648	0.749282	0.164097	0.99955	0.614002	0.583044	0.29751	0.984166	1.11183	0.856278	0.0953012	0.999119	0.354826	0.744429	0.178332	0.99898	0.645635	0.624059	0.245852	0.987675	0.919049	0.696262	0.197156	0.996246	0.752318	0.639229	0.249386	0.989557	0.91608	0.607876	0.268756	0.988733	0.970255	0.719399	0.190435	0.998346	0.69999	0.569097	0.304492	0.973438	1.04182	0.511204	0.34375	0.959021	1.22683	0.578821	0.295356	0.978938	1.05517	0.877762	0.0803714	0.999999	0.277411	0.711964	0.209669	0.999575	0.681635	0.819438	0.113345	0.998531	0.443905	0.814926	0.124265	0.998492	0.451492	0.585414	0.287698	0.980214	0.977292	0.674664	0.21617	0.996308	0.814216	0.529497	0.32748	0.961984	1.21433	0.614239	0.2761	0.988182	0.969593	0.513562	0.348039	0.960101	1.23387	0.604387	0.255759	0.984618	0.950838	0.621775	0.271894	0.991138	0.927238	0.920752	0.0498367	0.998689	0.19009	0.55874	0.303844	0.976983	1.12364	0.645165	0.237632	0.993646	0.881981	0.424667	0.405174	0.897702	1.47236	0.595573	0.278656	0.986034	1.03006	0.592779	0.269488	0.983786	1.01165	0.524418	0.360345	0.962258	1.26911	0.650234	0.226071	0.989872	0.882342	0.529768	0.360441	0.961814	1.21361	0.573609	0.282561	0.977757	1.0868	0.907215	0.0606548	0.999079	0.222149	0.595433	0.280962	0.980358	1.00138	0.810889	0.119524	0.999503	0.453387	0.541248	0.332901	0.965008	1.15718	0.811141	0.119132	0.998363	0.468147	0.885944	0.0766654	0.996596	0.280552	0.570469	0.293522	0.974254	1.11613	0.648445	0.237714	0.986951	0.861271	0.593188	0.274424	0.981857	1.03974	0.491363	0.381679	0.952513	1.31652	0.666046	0.234092	0.982475	0.765616	0.68596	0.21767	0.99096	0.768918	0.874743	0.0807671	0.998798	0.306446	0.477629	0.387438	0.947802	1.32063	0.669095	0.224108	0.9786	0.798027	0.574534	0.294161	0.979032	1.03864	0.752675	0.15537	0.999979	0.616583	0.66438	0.243478	0.995501	0.854328	0.836616	0.112608	0.999763	0.392307	0.758997	0.168537	0.999756	0.58088	0.815051	0.120682	0.999812	0.434715	0.662457	0.224448	0.992804	0.800279	0.654755	0.237597	0.996518	0.850722	0.608126	0.275642	0.96966	0.920281	0.746382	0.164993	0.999781	0.612178	0.915895	0.0544277	0.998633	0.194902	0.730251	0.182655	0.998714	0.677463	0.694508	0.202707	0.995076	0.763036	0.852749	0.098904	0.999141	0.350149	0.663085	0.231631	0.994786	0.850805	0.454631	0.394112	0.935505	1.40598	0.586651	0.311527	0.982567	1.08297	0	0	0.982388	0.229544	0.666271	0.831305	0.989161	0.237673	0.647994	0.871626
Gm42918	0.570275	-0.926068	0.975608	-1.0825	0.708727	-0.60304	0.998342	-0.719346	0.619877	-0.834371	0.989642	-0.964781	0.464788	-1.16586	0.936165	-1.43463	0.859442	-0.304489	0.996319	-0.336726	0.719253	-0.606388	0.987881	-0.664493	0.672559	-0.708693	0.999853	-0.830887	0.725942	-0.555392	0.999642	-0.672077	0.700096	-0.615693	0.999741	-0.727888	0.720078	-0.597654	0.996992	-0.676687	0.577009	-0.891856	0.967017	-1.04346	0.589777	-0.801913	0.961269	-1.01874	0.422752	-1.24711	0.923339	-1.49293	0.690787	-0.663731	0.995699	-0.783092	0.566121	-0.936501	0.956226	-1.01405	0.861752	-0.291078	0.9986	-0.327205	0.840329	-0.319586	0.997905	-0.366876	0.672237	-0.668678	0.994373	-0.776957	0.560092	-0.977943	0.97194	-1.03578	0.759632	-0.518243	0.999953	-0.5773	0.52128	-1.00602	0.939235	-1.21945	0.752212	-0.523284	0.998993	-0.599979	0.614623	-0.755818	0.976629	-0.939942	0.646971	-0.746369	0.98858	-0.88817	0.47114	-1.11531	0.918696	-1.31685	0.686209	-0.657703	0.978884	-0.752962	0.725693	-0.561455	0.996565	-0.651369	0.59718	-0.942197	0.986259	-0.975748	0.757307	-0.554692	0.998787	-0.58911	0.845853	-0.334291	0.999907	-0.379309	0.546927	-0.965724	0.971372	-1.17039	0.912558	-0.188375	0.999532	-0.21445	0.604161	-0.8516	0.985353	-0.994319	0.860057	-0.291259	0.997272	-0.323275	0.604936	-0.826145	0.990516	-0.973814	0.460983	-1.16478	0.939093	-1.4164	0.66368	-0.729448	0.996998	-0.88072	0.701422	-0.672744	0.997762	-0.751134	0.707041	-0.673545	0.99898	-0.74434	0.715374	-0.5993	0.998714	-0.683792	0.63077	-0.785958	0.987035	-0.92629	0.618773	-0.873455	0.986663	-0.972385	0.754391	-0.541554	0.996872	-0.59159	0.554765	-0.960255	0.981247	-1.1508	0.542277	-0.995058	0.967633	-1.11499	0.747422	-0.545324	0.999792	-0.601386	0.556659	-1.06544	0.974107	-1.11733	0.621958	-0.781167	0.988862	-0.889332	0.641152	-0.801763	0.995888	-0.860469	0.770108	-0.502958	0.998531	-0.568295	0.652832	-0.741623	0.99472	-0.86765	0.810106	-0.429331	0.997942	-0.430495	0.636076	-0.769642	0.989328	-0.91787	0.714195	-0.615191	0.999542	-0.707284	0.60137	-0.82763	0.987943	-1.00499	0.655187	-0.795325	0.993649	-0.843417	0.646299	-0.717346	0.989814	-0.842205	0.506989	-1.1955	0.959655	-1.24713	0.519632	-1.0219	0.954492	-1.23033	0.845296	-0.326483	0.999672	-0.374969	0.528224	-1.01736	0.971272	-1.20802	0.603386	-0.783134	0.965549	-0.958154	0.458271	-1.15183	0.941974	-1.43938	0.866483	-0.306044	0.999633	-0.318031	0.510419	-1.06728	0.954871	-1.31225	0.578903	-0.919001	0.972004	-1.07995	0.616991	-0.809191	0.98246	-0.965931	0.671572	-0.675321	0.994761	-0.81883	0.45389	-1.26362	0.942369	-1.4275	0.510804	-1.07398	0.956879	-1.24015	0.807725	-0.436762	0.999503	-0.461122	0.536405	-1.036	0.963596	-1.17107	0.627103	-0.802027	0.986231	-0.951773	0.815293	-0.411271	0.996596	-0.456902	0.520631	-1.0829	0.964841	-1.2637	0.863931	-0.332419	0.999628	-0.323734	0.702981	-0.628715	0.993736	-0.74211	0.427788	-1.27665	0.929035	-1.51709	0.653985	-0.724373	0.980547	-0.795155	0.705727	-0.645674	0.993559	-0.718062	0.545737	-1.02542	0.969382	-1.17449	0.475381	-1.21552	0.947802	-1.32738	0.600802	-0.894331	0.964985	-0.977011	0.62873	-0.76982	0.992253	-0.894567	0.660232	-0.715521	0.998467	-0.860151	0.667681	-0.777856	0.995501	-0.845385	0.827779	-0.339762	0.999763	-0.413855	0.762525	-0.526041	0.999756	-0.572111	0.558809	-0.908478	0.978233	-1.08646	0.739214	-0.567225	0.999193	-0.610295	0.728778	-0.598472	0.999566	-0.659687	0.570195	-0.918018	0.959937	-1.01902	0.671924	-0.689509	0.989352	-0.801647	0.912624	-0.178489	0.998633	-0.202511	0.70085	-0.684705	0.99674	-0.754842	0.617868	-0.794141	0.986899	-0.969226	0.458568	-1.20561	0.935356	-1.39825	0.871852	-0.281889	0.999302	-0.315019	0.464416	-1.17023	0.938279	-1.37566	0.378778	-1.42659	0.894514	-1.75315	0	0	0.98081	-0.758184	0.650266	-0.874508	0.989497	-0.76273	0.646635	-0.874185
Naa25	0.141719	-0.98961	0.605776	-2.80217	0.0705691	-1.19207	0.423395	-3.48198	0.14812	-0.986449	0.640028	-2.81291	0.13548	-1.01183	0.585602	-2.92985	0.0711425	-1.21537	0.423184	-3.4314	0.057625	-1.21203	0.347887	-3.50965	0.126921	-1.04073	0.595011	-3.00074	0.0948693	-1.11261	0.482299	-3.20242	0.14465	-0.978967	0.629921	-2.75647	0.175048	-0.905117	0.667658	-2.56086	0.147279	-0.944628	0.599052	-2.7112	0.14286	-0.960725	0.576883	-2.76855	0.109291	-1.10341	0.544809	-2.98227	0.120859	-1.05999	0.549381	-3.05368	0.111838	-1.0102	0.511196	-2.81003	0.0546818	-1.24683	0.352443	-3.61016	0.105141	-1.05657	0.528721	-2.95075	0.135261	-0.975898	0.604658	-2.74303	0.0680012	-1.20679	0.424347	-3.244	0.142582	-0.9709	0.607508	-2.76654	0.0568198	-1.23594	0.356479	-3.62143	0.121158	-1.00635	0.531548	-2.94537	0.147132	-0.966727	0.613526	-2.70646	0.151146	-0.959782	0.613299	-2.78392	0.0940164	-1.09601	0.464059	-3.06007	0.0694424	-1.16593	0.38353	-3.38368	0.0508404	-1.2644	0.349166	-3.6254	0.0622415	-1.22794	0.405338	-3.44274	0.0909422	-1.12664	0.489449	-3.22264	0.154477	-0.997218	0.624449	-2.7781	0.113637	-1.05688	0.544434	-3.07389	0.130981	-1.00959	0.58714	-2.94931	0.112407	-1.05717	0.545124	-3.04469	0.0903912	-1.12761	0.498857	-3.10497	0.11463	-1.0462	0.549226	-2.96996	0.102361	-1.1016	0.525165	-3.13838	0.0982048	-1.13835	0.512697	-3.34924	0.0673524	-1.24094	0.399318	-3.58386	0.107806	-1.08276	0.527555	-3.18493	0.089324	-1.12418	0.476253	-3.18593	0.108673	-1.07599	0.527325	-3.09157	0.0702418	-1.22142	0.419689	-3.53776	0.135417	-0.989871	0.598534	-2.82332	0.0649508	-1.23034	0.407048	-3.59598	0.1369	-0.977036	0.596837	-2.72162	0.108012	-1.07934	0.542304	-3.0013	0.0582942	-1.26196	0.37989	-3.59919	0.183831	-0.881045	0.709969	-2.39712	0.105218	-1.0774	0.539047	-2.99088	0.110545	-1.06671	0.526253	-3.1032	0.101503	-1.09474	0.518263	-3.15868	0.0651025	-1.20729	0.415267	-3.30465	0.115208	-1.06515	0.551845	-3.0555	0.111517	-1.05269	0.527088	-3.07345	0.117369	-1.0806	0.573603	-3.0123	0.108796	-1.06582	0.544387	-3.02872	0.0792317	-1.13782	0.445502	-3.22113	0.163096	-0.934139	0.65781	-2.62144	0.133157	-0.998355	0.588646	-2.86944	0.0746654	-1.18626	0.440826	-3.42545	0.120278	-1.03666	0.573115	-2.97565	0.108762	-1.05795	0.507214	-2.95777	0.0801338	-1.1756	0.460145	-3.39597	0.0966608	-1.10267	0.502629	-3.14245	0.103166	-1.10612	0.508185	-3.24918	0.169859	-0.927829	0.654989	-2.67104	0.0860173	-1.13564	0.455514	-3.31581	0.126282	-1.01461	0.575982	-2.95273	0.14824	-0.976122	0.63527	-2.75567	0.188284	-0.884716	0.693176	-2.48124	0.065438	-1.20896	0.402249	-3.4907	0.0790678	-1.16754	0.442209	-3.32634	0.0787358	-1.17336	0.448673	-3.44432	0.112854	-1.05628	0.537645	-3.10107	0.13509	-1.01233	0.59541	-2.93969	0.116896	-1.03286	0.54414	-2.96194	0.122036	-1.05806	0.565778	-3.00948	0.206752	-0.861916	0.737961	-2.41543	0.115493	-1.00654	0.526714	-2.7922	0.149817	-0.963529	0.618006	-2.73871	0.131687	-1.00826	0.589722	-2.93055	0.139679	-0.982188	0.621114	-2.74679	0.110863	-1.03592	0.504055	-2.97694	0.0967401	-1.09509	0.507762	-3.07282	0.0787237	-1.19813	0.452133	-3.44015	0.0692812	-1.22657	0.418805	-3.57697	0.0806084	-1.15931	0.451272	-3.3237	0.0745066	-1.18834	0.438395	-3.37679	0.122071	-1.02113	0.576226	-2.87339	0.123707	-1.00849	0.572447	-2.82218	0.118401	-1.04427	0.569613	-2.97075	0.10695	-1.03671	0.507919	-2.8933	0.110354	-1.06447	0.52492	-3.02216	0.0559206	-1.24139	0.370282	-3.52806	0.130298	-1.02271	0.588255	-2.97267	0.203416	-0.865253	0.715028	-2.47104	0.173062	-0.907471	0.663803	-2.57017	0.164394	-0.933271	0.647207	-2.71543	0.0597541	-1.26039	0.392108	-3.53997	0.16146	-0.948535	0.639861	-2.78898	0	0	0.529424	-1.07104	0.112027	-3.05647	0.534596	-1.05801	0.11119	-3.01089
Erp29	0.125583	-0.352869	0.571928	-2.92104	0.084492	-0.369769	0.467965	-3.32207	0.0678795	-0.410232	0.424645	-3.55124	0.0889192	-0.380893	0.466403	-3.33864	0.0613706	-0.408459	0.387902	-3.55737	0.0775037	-0.368237	0.412524	-3.26344	0.0442282	-0.430161	0.333506	-3.95534	0.0569197	-0.41682	0.358754	-3.65044	0.200765	-0.294671	0.724309	-2.41762	0.129012	-0.34042	0.577272	-2.86648	0.0709245	-0.395507	0.41149	-3.37861	0.0750619	-0.386897	0.415421	-3.36348	0.140487	-0.331147	0.615236	-2.74499	0.0533138	-0.41154	0.350317	-3.8041	0.0410963	-0.438965	0.291811	-3.60987	0.0959875	-0.338782	0.479027	-3.12771	0.12835	-0.33561	0.580781	-2.76905	0.139646	-0.354304	0.613399	-2.71261	0.302961	-0.242627	0.844868	-1.83105	0.107413	-0.359668	0.526578	-3.03765	0.0993892	-0.361377	0.482892	-3.13304	0.0961953	-0.355471	0.473095	-3.16135	0.131099	-0.329413	0.575876	-2.81857	0.103533	-0.35435	0.508241	-3.15718	0.103423	-0.347261	0.485665	-2.97583	0.0682675	-0.389388	0.38075	-3.39804	0.123892	-0.334165	0.566035	-2.85647	0.186785	-0.314391	0.704944	-2.43752	0.0416044	-0.459554	0.312265	-3.88417	0.110822	-0.342994	0.533704	-3.11098	0.0681252	-0.390492	0.413929	-3.54433	0.104534	-0.351165	0.524872	-3.17002	0.216243	-0.280832	0.738684	-2.37171	0.282996	-0.260636	0.818543	-1.96862	0.0529702	-0.434304	0.362466	-3.64283	0.167366	-0.304368	0.661099	-2.6527	0.0793514	-0.388647	0.452977	-3.55348	0.0689388	-0.399349	0.404113	-3.5633	0.0519583	-0.416171	0.351928	-3.84908	0.171588	-0.292852	0.663499	-2.56364	0.0990822	-0.347079	0.504447	-3.17854	0.0600982	-0.434415	0.384931	-3.67402	0.115544	-0.341846	0.55387	-2.97587	0.108877	-0.348393	0.540989	-3.12381	0.137544	-0.33907	0.598411	-2.71716	0.11053	-0.366122	0.548299	-2.98006	0.088079	-0.399201	0.477801	-3.2421	0.106726	-0.374478	0.556127	-2.90942	0.134596	-0.347306	0.60695	-2.76224	0.138898	-0.312411	0.590316	-2.87792	0.0680894	-0.399806	0.414806	-3.51899	0.191151	-0.306617	0.719011	-2.34191	0.0687488	-0.388293	0.416871	-3.53045	0.11076	-0.341184	0.525308	-3.07996	0.125028	-0.352721	0.591428	-2.95093	0.107676	-0.363752	0.541359	-3.03834	0.0948242	-0.360227	0.490451	-3.06572	0.0653129	-0.435146	0.412036	-3.46417	0.102699	-0.356025	0.517449	-3.11811	0.0885109	-0.376806	0.484178	-3.27323	0.0857471	-0.387103	0.480541	-3.29103	0.0647413	-0.393912	0.376152	-3.4064	0.103782	-0.354057	0.517722	-3.15703	0.151213	-0.31857	0.628019	-2.71495	0.0536795	-0.45055	0.353849	-3.84674	0.114845	-0.330208	0.53729	-3.06826	0.0519375	-0.417823	0.341274	-3.75397	0.078564	-0.371177	0.44683	-3.39721	0.0675964	-0.407827	0.423438	-3.48359	0.258248	-0.254373	0.78956	-2.1321	0.11586	-0.334273	0.546459	-2.97937	0.0814017	-0.375355	0.448548	-3.30075	0.0619008	-0.394102	0.391791	-3.65775	0.163427	-0.32823	0.647712	-2.72581	0.147311	-0.313905	0.616336	-2.8507	0.214184	-0.275798	0.71862	-2.3465	0.100128	-0.362496	0.512699	-3.20012	0.0994923	-0.369444	0.517095	-3.15156	0.153659	-0.32382	0.608692	-2.53098	0.103872	-0.366395	0.509494	-3.09276	0.107019	-0.338284	0.528695	-3.13322	0.127433	-0.357198	0.594096	-2.83479	0.145671	-0.309866	0.583158	-2.71678	0.0949744	-0.381719	0.503064	-3.0892	0.0951781	-0.366788	0.502358	-3.26513	0.0684537	-0.394416	0.415235	-3.58766	0.0457825	-0.44297	0.322705	-3.79972	0.0971292	-0.37138	0.508903	-3.14096	0.0574101	-0.410966	0.385224	-3.53134	0.138633	-0.339101	0.60371	-2.71494	0.166997	-0.313406	0.672405	-2.62906	0.160432	-0.31274	0.619301	-2.51921	0.109379	-0.356331	0.522972	-3.03047	0.143054	-0.345556	0.619315	-2.70283	0.0750536	-0.402998	0.436421	-3.4977	0.15341	-0.319728	0.631861	-2.77356	0.226	-0.259448	0.748533	-2.28398	0.149174	-0.31761	0.620816	-2.817	0.101162	-0.383166	0.521101	-3.08237	0.0328352	-0.448102	0.262114	-4.25085	0	0	0.517589	-0.360668	0.111105	-3.10347	0.517272	-0.358433	0.103478	-3.12096
Adam1a	0.746099	0.471562	0.99819	0.617461	0.74566	0.459596	0.998469	0.624606	0.732176	0.50959	0.999255	0.665653	0.970931	-0.0520351	0.998367	-0.0715174	0.988859	0.0190813	0.999348	0.0265514	0.9684	-0.0540326	0.998645	-0.0732335	0.878171	-0.219532	0.999853	-0.301356	0.698043	0.5539	0.99669	0.743852	0.870151	0.231786	0.999741	0.308901	0.917563	-0.141417	0.996992	-0.195448	0.892602	-0.184316	0.998748	-0.252584	0.974561	0.0453557	0.996247	0.0602525	0.829452	-0.294742	0.999637	-0.401149	0.814337	0.329064	0.99996	0.462299	0.732855	-0.452007	0.988452	-0.603243	0.889577	-0.184465	0.9986	-0.26087	0.822309	-0.286051	0.997905	-0.408948	0.925969	-0.136341	0.9991	-0.170637	0.94008	0.107081	0.999442	0.133616	0.935178	-0.113115	0.999953	-0.15346	0.732541	-0.474915	0.99141	-0.649771	0.918281	-0.13773	0.998993	-0.194972	0.784015	-0.372988	0.999056	-0.511692	0.929257	0.123471	0.999823	0.172175	0.743091	-0.41828	0.988305	-0.598942	0.876566	-0.211668	0.996016	-0.289484	0.970852	-0.0493068	0.999591	-0.0678353	0.825527	-0.300827	0.996299	-0.407024	0.850331	0.28214	0.998912	0.359728	0.887904	0.205309	0.999907	0.275016	0.576	0.848123	0.975884	1.08658	0.749689	-0.443205	0.999532	-0.623063	0.977179	0.0415125	0.999889	0.0548649	0.841542	-0.279066	0.997272	-0.366585	0.814607	0.337879	0.999894	0.441407	0.847083	-0.266499	0.99955	-0.370496	0.723871	-0.510401	0.999832	-0.715554	0.881273	-0.205823	0.999119	-0.292606	0.803856	-0.344461	0.99898	-0.491879	0.89469	-0.18146	0.998714	-0.248225	0.963607	0.0650039	0.999424	0.0879337	0.866551	-0.234909	0.999683	-0.328383	0.938264	0.104276	0.998119	0.146456	0.917693	0.146511	0.998346	0.20135	0.724425	-0.484023	0.992568	-0.645076	0.827521	0.299572	0.999792	0.406877	0.984806	-0.0260966	0.999262	-0.0361985	0.768944	-0.410603	0.999999	-0.529829	0.858122	-0.24026	0.999575	-0.330027	0.714828	-0.501244	0.998531	-0.71054	0.832918	0.290592	0.998492	0.406908	0.881873	-0.190697	0.997942	-0.266219	0.972043	0.0494613	0.999638	0.0679791	0.91149	-0.151971	0.999542	-0.214678	0.911763	-0.154145	0.999804	-0.213172	0.779496	0.389298	0.999934	0.528782	0.777432	0.39913	0.999625	0.51876	0.920794	0.142159	0.999377	0.186888	0.883276	0.209189	0.998689	0.280526	0.738012	0.477995	0.999672	0.642781	0.828181	-0.297392	0.999978	-0.415691	0.720096	-0.480818	0.983744	-0.66085	0.727197	0.522996	0.997601	0.677009	0.610246	0.736788	0.986111	0.964194	0.674157	0.633024	0.993347	0.838267	0.77881	0.409949	0.997854	0.546545	0.99336	-0.0117603	0.999778	-0.0160727	0.976266	0.0428442	0.998584	0.0574546	0.968002	-0.0564826	0.999079	-0.076459	0.920417	-0.138343	0.999608	-0.188418	0.955096	0.0799221	0.999503	0.106693	0.567101	-0.761774	0.972234	-1.08407	0.885278	0.209706	0.998363	0.28267	0.591623	-0.739758	0.979663	-1.04931	0.827156	-0.305508	0.998195	-0.429546	0.80204	-0.344983	0.999628	-0.473605	0.869318	-0.235019	0.999581	-0.320209	0.550091	0.869129	0.971045	1.14334	0.989764	-0.0161394	0.998332	-0.0227592	0.882633	-0.209206	0.999715	-0.280745	0.646929	-0.636811	0.990302	-0.890414	0.9679	-0.0562618	0.999634	-0.0748405	0.827673	-0.296732	0.990028	-0.406466	0.881396	-0.207297	0.998877	-0.276039	0.852154	-0.270665	0.999979	-0.36467	0.988141	-0.0213974	0.999997	-0.0292681	0.946615	-0.0930456	0.999763	-0.127377	0.889334	0.197296	0.999756	0.263456	0.877053	0.217518	0.999812	0.28751	0.876531	-0.203954	0.999193	-0.284837	0.91189	0.1643	0.999566	0.210518	0.852035	0.252187	0.998193	0.33477	0.86568	-0.230471	0.999781	-0.320176	0.943345	-0.096398	0.998633	-0.131155	0.99492	-0.00981961	0.999633	-0.0125103	0.986549	0.0251683	0.99986	0.0327539	0.88291	-0.195885	0.999141	-0.277839	0.99085	0.0167953	0.999725	0.0223954	0.9392	0.105969	0.998953	0.143426	0.927477	-0.129772	0.999347	-0.1813	0	0	0.997207	-0.0313209	0.852404	-0.0497011	0.99913	-0.0563722	0.876809	-0.0756497
Mapkapk5	0.741706	0.206069	0.99819	0.628536	0.761772	0.190869	0.998469	0.583759	0.891723	0.0885322	0.999255	0.264767	0.800338	0.153006	0.997925	0.496361	0.827994	-0.140977	0.996319	-0.413151	0.579476	0.321372	0.955774	1.0244	0.790363	0.162329	0.999853	0.522626	0.800773	0.155927	0.999642	0.483832	0.815745	0.150852	0.999741	0.440336	0.663875	0.268168	0.994306	0.820604	0.617117	0.291679	0.977797	0.935295	0.930221	0.0528686	0.995479	0.165457	0.875017	0.0971868	0.999637	0.292921	0.810252	0.149999	0.99996	0.472668	0.466219	0.457123	0.921021	1.28776	0.910809	0.0666136	0.9986	0.210475	0.894041	-0.0830267	0.997905	-0.242541	0.988155	0.00975003	0.999924	0.0272634	0.826747	-0.150417	0.999204	-0.389058	0.880835	0.094042	0.999953	0.282854	0.441425	0.48761	0.90806	1.46362	0.572874	0.34176	0.955928	1.07145	0.95232	0.0395622	0.999056	0.111627	0.737212	0.206645	0.999823	0.650743	0.541859	0.377323	0.94545	1.1147	0.552995	0.362668	0.955459	1.10572	0.807355	0.140718	0.999591	0.452685	0.930211	0.0550989	0.996299	0.161705	0.76338	0.182332	0.998787	0.573908	0.81901	0.14306	0.999907	0.446437	0.99484	0.0038335	0.999969	0.0125658	0.816134	0.145785	0.999532	0.454081	0.552761	0.381985	0.972013	1.13855	0.764992	-0.200334	0.997272	-0.548133	0.962641	0.0284699	0.999894	0.088172	0.807057	0.151021	0.99955	0.469214	0.603155	0.330075	0.989865	1.05294	0.646728	0.284908	0.990359	0.897892	0.548526	0.407057	0.970986	1.18825	0.788878	0.159501	0.998714	0.502121	0.737255	0.204441	0.999424	0.646552	0.954345	0.0357907	0.999683	0.111881	0.968692	-0.0234555	0.998119	-0.0742161	0.763174	0.180327	0.998346	0.587087	0.86162	0.110656	0.998329	0.318947	0.712917	0.221662	0.999792	0.687101	0.760793	0.184229	0.999262	0.578688	0.78154	0.167839	0.999999	0.500171	0.930422	0.0548214	0.999575	0.161194	0.671291	0.259538	0.994177	0.82527	0.523192	0.42282	0.961596	1.23143	0.995256	0.00368964	0.998971	0.0106516	0.87798	-0.0960019	0.999638	-0.29781	0.775452	0.168775	0.999542	0.550896	0.943246	0.0447476	0.999804	0.136947	0.762787	-0.190239	0.999934	-0.570043	0.849006	0.117957	0.999625	0.349403	0.838066	0.125373	0.999377	0.384113	0.983813	0.012	0.999834	0.0387667	0.912578	0.0658899	0.999672	0.210978	0.564186	0.352071	0.983589	1.10444	0.786764	-0.162665	0.986441	-0.498896	0.844696	0.12134	0.997601	0.380155	0.747519	0.19826	0.999633	0.608932	0.614031	0.310054	0.978594	1.0055	0.907768	0.0734533	0.997854	0.225441	0.657384	0.270548	0.992816	0.856629	0.700749	0.233784	0.994761	0.742196	0.621063	0.317971	0.99169	0.942225	0.866392	0.105818	0.997775	0.317292	0.985581	0.0109711	0.999503	0.0342432	0.527227	0.402237	0.960134	1.19756	0.555087	0.370774	0.970696	1.1562	0.871075	0.0999589	0.996596	0.317429	0.482689	0.471582	0.950001	1.38096	0.989984	0.00741031	0.999628	0.0237138	0.986606	0.0104125	0.999581	0.0326738	0.610263	0.312005	0.986418	0.975127	0.877944	0.0893872	0.997269	0.272442	0.850795	-0.115295	0.999715	-0.357707	0.829779	0.131106	0.998798	0.41793	0.773379	0.175873	0.999634	0.535522	0.669144	0.25845	0.9786	0.797902	0.936295	0.0492118	0.998877	0.147875	0.752902	0.193734	0.999979	0.615997	0.556366	0.374341	0.978023	1.1583	0.982209	0.0134403	0.999763	0.0424217	0.733647	0.218053	0.999756	0.64427	0.979502	-0.0155265	0.999812	-0.0477492	0.934234	-0.0502456	0.999248	-0.151283	0.734925	0.215356	0.999566	0.644143	0.994598	-0.00414679	0.999664	-0.0121523	0.820414	0.140056	0.999781	0.429705	0.810147	-0.143953	0.998633	-0.443368	0.603519	0.314975	0.98901	1.02044	0.584507	0.323473	0.979971	1.06236	0.779955	0.173723	0.997681	0.527034	0.642329	0.293539	0.993006	0.907025	0.981771	-0.0140558	0.999072	-0.0429637	0.799658	0.162787	0.998756	0.505519	0	0	0.991381	0.149322	0.78028	0.461669	0.998771	0.150937	0.799998	0.470941
Aldh2	0.0994125	0.385148	0.506456	3.14217	0.335424	0.220521	0.854446	1.85485	0.19583	0.335092	0.720419	2.51594	0.311067	0.235438	0.833222	1.98809	0.218284	0.292287	0.73868	2.34095	0.176144	0.29908	0.639479	2.50065	0.296505	0.244151	0.838375	2.05237	0.170204	0.31432	0.654415	2.6297	0.319961	0.238261	0.854735	1.87936	0.317512	0.231154	0.837234	1.88753	0.516631	0.147273	0.947209	1.21331	0.307795	0.229841	0.809715	1.92703	0.258972	0.265731	0.796884	2.10221	0.289929	0.250364	0.818013	2.08335	0.323501	0.22319	0.823068	1.74487	0.229758	0.274348	0.731209	2.25656	0.230824	0.279737	0.756528	2.18196	0.210543	0.293586	0.731801	2.29935	0.09223	0.405817	0.504064	2.99292	0.296204	0.245896	0.828275	1.97099	0.320206	0.222868	0.831002	1.88998	0.307594	0.231331	0.810062	1.93887	0.434489	0.181467	0.921757	1.45902	0.29777	0.246353	0.816161	2.0193	0.32389	0.2232	0.821664	1.80269	0.328643	0.219759	0.824022	1.8206	0.287708	0.241571	0.817579	1.97375	0.332263	0.232521	0.870305	1.7902	0.319537	0.23153	0.851091	1.89763	0.195876	0.303058	0.695904	2.52348	0.305855	0.234738	0.839078	1.98952	0.302815	0.239607	0.836906	2.01227	0.192092	0.308874	0.709196	2.50182	0.186518	0.314733	0.70153	2.42215	0.135176	0.348859	0.596781	2.81236	0.304351	0.238899	0.841276	1.9734	0.255643	0.277077	0.788836	2.30237	0.286766	0.246815	0.80535	2.08695	0.33072	0.22917	0.854833	1.92637	0.149513	0.334625	0.620167	2.70265	0.225952	0.274872	0.741396	2.33354	0.302317	0.241297	0.824965	2.0157	0.26286	0.264819	0.796314	2.1172	0.199872	0.299626	0.71709	2.4977	0.296103	0.255556	0.833259	1.91176	0.243479	0.2883	0.779934	2.17804	0.228713	0.283588	0.752665	2.28799	0.118861	0.384641	0.589394	2.81289	0.380403	0.209878	0.904226	1.61936	0.239486	0.263162	0.751908	2.28746	0.166325	0.331946	0.664535	2.66971	0.171957	0.32536	0.681757	2.44719	0.223339	0.287891	0.748708	2.36202	0.349735	0.216632	0.86073	1.80594	0.250784	0.277366	0.801549	2.20924	0.122708	0.368425	0.578129	2.91516	0.291568	0.246904	0.8191	1.9356	0.139945	0.354766	0.614494	2.77417	0.348822	0.224271	0.881969	1.7901	0.183188	0.308139	0.688892	2.55778	0.224103	0.291462	0.75655	2.32843	0.178702	0.30159	0.648569	2.48007	0.235211	0.273658	0.756812	2.30364	0.242541	0.271513	0.767084	2.21064	0.215426	0.292961	0.721782	2.4698	0.29642	0.240187	0.812611	2.03179	0.157864	0.331203	0.622889	2.7277	0.378804	0.206621	0.887756	1.69969	0.509229	0.159523	0.963183	1.25804	0.283903	0.251587	0.822028	2.02093	0.313694	0.234832	0.847433	1.90901	0.0952742	0.389872	0.489901	3.15982	0.504035	0.153458	0.957376	1.30902	0.322876	0.232987	0.841072	1.93353	0.396005	0.201923	0.905951	1.66974	0.13556	0.347021	0.585746	2.81949	0.257079	0.265424	0.788797	2.20575	0.530878	0.147561	0.967271	1.1989	0.165805	0.321484	0.628771	2.4584	0.209818	0.290767	0.715019	2.38478	0.349763	0.217227	0.870641	1.81774	0.149794	0.353843	0.637542	2.67849	0.325846	0.219061	0.825184	1.83456	0.389783	0.203755	0.908326	1.59113	0.175285	0.315707	0.668283	2.65214	0.316756	0.235554	0.848825	1.97133	0.288484	0.248396	0.815165	2.01924	0.147134	0.352939	0.625566	2.74486	0.345189	0.228188	0.87911	1.75429	0.212137	0.295285	0.723106	2.28743	0.290974	0.261247	0.829079	2.00899	0.251081	0.263826	0.754369	2.05993	0.145002	0.344195	0.605303	2.75869	0.115908	0.377426	0.556002	2.90154	0.290689	0.245976	0.82381	2.07608	0.256157	0.259622	0.781132	2.20612	0.237208	0.284471	0.762491	2.22978	0.22982	0.28065	0.747546	2.34511	0.214463	0.29896	0.745815	2.33425	0.168564	0.323475	0.65383	2.74248	0	0	0.766565	0.270412	0.260938	2.18531	0.792575	0.264322	0.256618	2.14762
Acad12	0.232327	1.24962	0.754543	2.27768	0.14585	1.53293	0.619555	2.80052	0.43797	0.857008	0.937014	1.50861	0.128659	1.59943	0.569182	2.982	0.321107	1.04044	0.849031	1.88665	0.311412	1.0171	0.807516	1.87127	0.351504	0.94024	0.886079	1.83163	0.138048	1.5875	0.581385	2.84359	0.288438	1.22743	0.828457	2.006	0.156464	1.47168	0.639002	2.67586	0.144295	1.50084	0.59418	2.73136	0.21684	1.24552	0.704579	2.33349	0.185159	1.50475	0.697649	2.46762	0.321266	1.10718	0.847812	1.95259	0.398461	0.861586	0.883897	1.49229	0.153561	1.47207	0.612046	2.68136	0.478951	0.758073	0.946391	1.28923	0.237852	1.31503	0.764677	2.16768	0.303995	1.1247	0.845021	1.82713	0.324089	1.05784	0.851452	1.86058	0.284713	1.04754	0.79845	2.03402	0.34093	0.939017	0.841032	1.80974	0.209157	1.35002	0.722598	2.34457	0.323742	1.0079	0.841876	1.91374	0.353598	0.961741	0.847512	1.69512	0.166586	1.39465	0.617708	2.57804	0.264607	1.1652	0.793901	2.07104	0.418668	0.869636	0.929185	1.49324	0.227244	1.35312	0.748292	2.30194	0.281787	1.10867	0.803489	2.09995	0.159701	1.46731	0.645849	2.73197	0.195654	1.34205	0.705445	2.52708	0.304521	1.1142	0.839662	1.96934	0.22639	1.34137	0.756546	2.21817	0.184059	1.46372	0.69333	2.50056	0.247885	1.19602	0.775449	2.22	0.26952	1.22366	0.80494	2.23638	0.218187	1.32655	0.726489	2.4124	0.429141	0.790335	0.91946	1.56592	0.502813	0.645888	0.956504	1.25652	0.35327	0.944676	0.877581	1.78894	0.2562	1.16034	0.78147	2.21882	0.311587	1.05921	0.850114	1.91344	0.266716	1.18272	0.805037	2.16402	0.321837	1.03363	0.851958	1.8127	0.238494	1.28498	0.773191	2.20124	0.260366	1.20364	0.791279	2.13944	0.232057	1.37784	0.779881	2.15548	0.17407	1.5585	0.679734	2.50936	0.31863	1.02929	0.841582	1.93937	0.231029	1.34268	0.75821	2.31018	0.399838	0.902432	0.907103	1.50834	0.239262	1.24431	0.767721	2.28275	0.225847	1.30151	0.735046	2.33901	0.35232	0.983704	0.889294	1.78921	0.46611	0.732648	0.944405	1.3765	0.232913	1.26206	0.75396	2.18923	0.235631	1.35802	0.765245	2.22907	0.238198	1.24958	0.772407	2.25369	0.276378	1.20818	0.812028	2.09175	0.281608	1.09704	0.82468	2.06224	0.197379	1.33536	0.676893	2.37733	0.259285	1.12241	0.786718	2.18922	0.139048	1.53431	0.601333	2.79834	0.36796	0.929695	0.879721	1.79496	0.233778	1.24176	0.747675	2.31694	0.250186	1.14253	0.76442	2.22091	0.34486	0.96482	0.870517	1.82427	0.290764	1.11885	0.831923	2.0136	0.15222	1.55813	0.630803	2.70012	0.211169	1.27122	0.729758	2.36918	0.193922	1.36844	0.699608	2.46061	0.222745	1.25546	0.750388	2.38872	0.335511	0.958742	0.853514	1.88367	0.301059	1.06816	0.831857	2.03444	0.390651	0.881652	0.895324	1.62165	0.406984	0.85208	0.910237	1.61387	0.377168	0.881758	0.898908	1.68955	0.0869483	1.83575	0.451837	3.03656	0.28363	1.14492	0.811482	2.03894	0.279806	1.0987	0.808428	2.10099	0.617217	0.516912	0.98907	0.92949	0.284938	1.04485	0.784701	1.99659	0.351704	1.00033	0.881746	1.72301	0.342343	1.07272	0.869314	1.85797	0.239876	1.31404	0.768416	2.31424	0.131837	1.68501	0.581063	2.86662	0.407019	0.880966	0.914708	1.56989	0.300546	1.12654	0.835664	1.92396	0.3026	1.08947	0.827156	1.8899	0.592307	0.544664	0.98837	1.01877	0.261534	1.15591	0.770356	2.01514	0.487046	0.693696	0.951114	1.31557	0.270193	1.14967	0.803314	2.03494	0.275188	1.13179	0.807439	2.14403	0.257839	1.11219	0.783797	2.19833	0.423095	0.849018	0.920739	1.51117	0.351371	0.932121	0.874987	1.81999	0.390988	0.928106	0.907715	1.61303	0.258381	1.23398	0.780083	2.25127	0	0	0.794202	1.15123	0.286686	2.07209	0.804215	1.13716	0.275783	2.0814
Gm57307	0.457493	-1.64625	0.937561	-1.41686	0.588096	-1.28088	0.977052	-1.04291	0.709662	-1.11712	0.999255	-0.724154	0.602409	-1.46359	0.983049	-1.0224	0.702336	-1.27182	0.996319	-0.726698	0.518176	-1.64027	0.935645	-1.19449	0.581853	-1.34092	0.982124	-1.08261	0.591976	-1.75235	0.978902	-1.02764	0.806935	-0.672763	0.999741	-0.461805	0.378779	-1.93914	0.889362	-1.662	0.360673	-1.81017	0.863062	-1.71008	0.595733	-1.32705	0.962531	-1.00247	0.617072	-1.58885	0.990422	-0.93116	0.613874	-1.38155	0.981841	-0.993271	0.439515	-1.76178	0.911877	-1.36617	0.409458	-1.7344	0.886849	-1.54983	0.672905	-1.21372	0.994884	-0.768751	0.3916	-2.13107	0.903049	-1.57331	0.402231	-1.77622	0.918299	-1.48894	0.479309	-1.69784	0.949172	-1.33477	0.738654	-1.14881	0.992719	-0.63435	0.398288	-2.05323	0.881594	-1.60517	0.518988	-1.42495	0.95986	-1.20395	0.428114	-1.96417	0.919562	-1.53678	0.51633	-1.60872	0.934336	-1.18598	0.617763	-1.2082	0.967943	-0.930051	0.477115	-1.51595	0.944823	-1.31987	0.506152	-2.10741	0.964752	-1.22756	0.523833	-1.69203	0.959318	-1.21522	0.547793	-1.51509	0.971662	-1.17272	0.455021	-1.84518	0.936454	-1.45154	0.685484	-1.21691	0.999532	-0.790897	0.398314	-1.93044	0.911186	-1.61998	0.591504	-1.34108	0.985766	-0.984037	0.308005	-2.26079	0.844763	-1.91899	0.693499	-1.03425	0.99955	-0.757184	0.63754	-1.64805	0.993941	-0.954249	0.516871	-1.85515	0.958872	-1.26986	0.722656	-1.07221	0.99898	-0.702906	0.735877	-0.872778	0.998714	-0.632541	0.617836	-1.29706	0.986891	-0.961509	0.816317	-0.659821	0.999683	-0.453929	0.579539	-1.40614	0.983874	-1.04769	0.490894	-1.72435	0.958451	-1.34224	0.590187	-1.21056	0.977355	-0.985434	0.672329	-1.1237	0.997297	-0.789833	0.755502	-1.02886	0.999262	-0.591906	0.517596	-1.53542	0.964223	-1.16705	0.522581	-1.50668	0.965954	-1.18037	0.473573	-1.50361	0.945645	-1.3937	0.622244	-1.106	0.98846	-0.950282	0.770408	-0.725954	0.997942	-0.522856	0.495175	-1.43591	0.952715	-1.3231	0.585208	-1.35545	0.97851	-1.05407	0.62365	-1.55964	0.990441	-0.943917	0.589576	-1.76111	0.982103	-1.01884	0.590466	-1.42785	0.98352	-0.98765	0.612533	-1.45137	0.988837	-0.951906	0.438773	-1.87767	0.922703	-1.4794	0.587533	-1.95554	0.986898	-1.04236	0.598662	-1.46028	0.989297	-1.00808	0.514144	-1.65441	0.938429	-1.20318	0.542927	-1.32164	0.973931	-1.18068	0.407834	-2.23265	0.912316	-1.5657	0.360423	-1.91392	0.875092	-1.82339	0.404332	-2.10451	0.900309	-1.6227	0.386237	-1.83439	0.888709	-1.67348	0.559032	-1.38151	0.974605	-1.12839	0.96385	-0.170151	0.999079	-0.0863847	0.467936	-1.68482	0.944731	-1.36887	0.576954	-1.66556	0.979883	-1.05699	0.571123	-1.53842	0.972685	-1.07284	0.679311	-1.19761	0.997064	-0.809921	0.466687	-1.71703	0.939458	-1.42366	0.678896	-1.12001	0.997404	-0.814374	0.453713	-1.65842	0.935184	-1.41537	0.575685	-1.26213	0.97732	-1.08932	0.52722	-1.92914	0.966718	-1.2096	0.421402	-1.71389	0.899595	-1.42626	0.553983	-1.38747	0.962465	-1.1254	0.598519	-1.5747	0.985382	-1.02358	0.412685	-1.74224	0.917926	-1.52345	0.509634	-1.48622	0.937057	-1.23125	0.715676	-1.33597	0.998877	-0.6739	0.676293	-1.02656	0.999979	-0.816973	0.783655	-1.0748	0.999116	-0.540625	0.626882	-1.46546	0.983699	-0.924763	0.591396	-1.24652	0.98794	-1.01639	0.701542	-1.19515	0.996575	-0.712224	0.624542	-1.28351	0.989639	-0.897262	0.791202	-0.749156	0.999566	-0.50368	0.902017	-0.464884	0.998193	-0.220963	0.328409	-1.92988	0.84793	-1.84995	0.364726	-2.12373	0.88605	-1.6728	0.448129	-2.09724	0.935527	-1.49041	0.446832	-1.59572	0.935139	-1.47792	0.551	-1.52339	0.970941	-1.12482	0.434972	-1.73439	0.926261	-1.52467	0.586193	-1.43983	0.981276	-1.0236	0.578648	-1.51724	0.979632	-1.10621	0	0	0.959971	-1.4907	0.562731	-1.11842	0.974268	-1.51089	0.576319	-1.08597
Acad10	0.811759	-0.478674	0.99819	-0.454165	0.982715	-0.0407445	0.999043	-0.0417199	0.954184	-0.119561	0.999255	-0.111749	0.889203	-0.275435	0.997925	-0.273415	0.976219	-0.0558353	0.99793	-0.0566818	0.915513	-0.182859	0.998645	-0.196112	0.986025	-0.0342756	0.999853	-0.034436	0.912955	-0.216087	0.999642	-0.209587	0.990994	0.0223416	0.999741	0.0213292	0.892678	-0.257882	0.996992	-0.254766	0.848412	-0.355426	0.998748	-0.357598	0.867447	0.32934	0.995112	0.315362	0.861653	0.315689	0.999637	0.324543	0.900275	-0.275755	0.99996	-0.246697	0.546509	-1.03723	0.95282	-1.0657	0.925386	-0.170564	0.9986	-0.175965	0.95445	-0.110938	0.998034	-0.104014	0.715508	0.683159	0.998377	0.669323	0.915384	-0.20315	0.999425	-0.188863	0.954472	0.101733	0.999953	0.107721	0.711706	-0.673529	0.989703	-0.702662	0.892625	-0.258683	0.998993	-0.256512	0.84992	-0.372115	0.999056	-0.35325	0.843859	0.401387	0.999823	0.381973	0.852693	0.34644	0.994679	0.339311	0.898395	0.240434	0.996016	0.237981	0.562993	1.16026	0.969074	1.0738	0.90848	-0.231524	0.996299	-0.212254	0.878942	0.339233	0.999194	0.290363	0.921513	-0.191217	0.999907	-0.192233	0.697985	0.802872	0.992092	0.753955	0.882414	0.352539	0.999532	0.288849	0.857789	-0.330338	0.999889	-0.343679	0.965337	0.0803765	0.997272	0.0796842	0.823693	-0.410535	0.999894	-0.419402	0.978171	-0.0628742	0.99955	-0.0525679	0.971065	-0.0739238	0.999832	-0.0734663	0.947431	0.154069	0.999404	0.129173	0.743254	-0.655205	0.99898	-0.648711	0.792768	0.518075	0.998714	0.492652	0.921946	-0.181402	0.999424	-0.18883	0.988934	-0.0271273	0.999683	-0.0271036	0.949221	0.11941	0.998119	0.120424	0.943319	-0.141523	0.998346	-0.13853	0.902963	-0.236232	0.998877	-0.223081	0.937898	-0.152905	0.999792	-0.145495	0.987699	-0.0306272	0.999262	-0.0293065	0.978686	-0.0589312	0.999999	-0.0481867	0.859437	-0.322822	0.999575	-0.326935	0.811652	-0.450365	0.998531	-0.463406	0.988789	-0.0290347	0.999451	-0.0271031	0.839123	-0.36232	0.997942	-0.363716	0.821023	-0.427491	0.999638	-0.438827	0.756612	0.61608	0.999542	0.598564	0.735522	-0.640162	0.999804	-0.649796	0.754719	-0.593844	0.999934	-0.590063	0.967003	-0.0812821	0.999625	-0.0759196	0.9169	-0.203685	0.999377	-0.196107	0.941378	0.135558	0.998689	0.140511	0.60241	1.42002	0.989982	1.00108	0.81463	-0.446691	0.999978	-0.449059	0.703522	0.77456	0.981063	0.701865	0.600616	1.07528	0.987003	1.01596	0.702269	0.754582	0.994876	0.723083	0.956748	0.118156	0.999346	0.108131	0.880817	-0.266698	0.997854	-0.291756	0.975474	0.0603138	0.998163	0.0593781	0.949441	0.126007	0.997358	0.122458	0.779789	0.598274	0.999079	0.53291	0.989474	0.0258613	0.999608	0.0248796	0.967371	-0.0766323	0.999503	-0.0775091	0.866103	0.339487	0.999589	0.319371	0.922251	0.196438	0.998363	0.19121	0.792366	-0.492134	0.996596	-0.514869	0.91869	-0.219989	0.998195	-0.200823	0.896544	-0.352457	0.999628	-0.245633	0.990977	0.0220046	0.999581	0.0220105	0.982153	0.0427048	0.999265	0.0427955	0.929388	0.179007	0.997511	0.157202	0.97867	0.0486762	0.999715	0.0508433	0.85396	-0.349231	0.998798	-0.357829	0.966579	0.0770264	0.999634	0.0779212	0.639874	-0.797211	0.971557	-0.873621	0.799597	-0.494325	0.998877	-0.46969	0.994332	-0.0155735	0.999979	-0.0139004	0.699196	0.81605	0.998291	0.76086	0.724241	0.783859	0.997231	0.671139	0.91003	0.240164	0.999756	0.213953	0.945621	0.136612	0.999812	0.126758	0.923554	-0.17535	0.999193	-0.175921	0.754545	-0.575327	0.999566	-0.594813	0.967582	0.0801241	0.998864	0.0729413	0.685382	-0.734174	0.990397	-0.766859	0.951655	-0.108469	0.998633	-0.111893	0.861722	-0.317387	0.998714	-0.342243	0.626697	1.10965	0.986899	0.944954	0.784883	-0.511201	0.997681	-0.514929	0.951713	-0.127111	0.999562	-0.118261	0.953958	-0.107585	0.998953	-0.108566	0.779912	0.562974	0.998756	0.556597	0	0	0.997048	-0.00874827	0.867603	-0.0232296	0.998986	-0.068399	0.899335	-0.0650741
Brap	0.838798	-0.100922	0.99819	-0.387941	0.857615	-0.0899828	0.998469	-0.345477	0.811672	-0.119512	0.999255	-0.463442	0.783596	-0.137354	0.997925	-0.539	0.770438	-0.145991	0.996319	-0.554864	0.905958	-0.0563842	0.998645	-0.21839	0.942771	0.036275	0.999853	0.141131	0.820436	-0.111327	0.999642	-0.435203	0.842758	-0.102048	0.999741	-0.37485	0.852026	-0.0915578	0.996992	-0.352235	0.575542	-0.268897	0.967017	-1.04748	0.618767	-0.24272	0.97006	-0.940214	0.88691	-0.0710576	0.999637	-0.264847	0.724844	-0.176861	0.99996	-0.69294	0.732896	-0.163606	0.988452	-0.603148	0.881688	-0.0719381	0.9986	-0.27964	0.95067	-0.0308149	0.998034	-0.112655	0.642437	-0.230128	0.991171	-0.852645	0.844573	0.0956844	0.999204	0.348481	0.83523	-0.101923	0.999953	-0.392457	0.821483	-0.109253	0.997095	-0.42901	0.826635	-0.106966	0.998993	-0.416208	0.588693	-0.262224	0.973584	-1.00947	0.74464	-0.161161	0.999823	-0.631674	0.642446	-0.222009	0.971847	-0.848413	0.973855	-0.0164691	0.999402	-0.061083	0.865083	-0.0826062	0.999591	-0.315432	0.926518	-0.0457774	0.996299	-0.170286	0.635357	-0.234277	0.990902	-0.904008	0.928791	-0.0447265	0.999907	-0.174357	0.573353	-0.276216	0.975884	-1.09413	0.928517	0.0451124	0.999532	0.175194	0.695939	-0.20337	0.999355	-0.749554	0.530038	-0.313432	0.966672	-1.15143	0.875161	-0.0772998	0.999894	-0.295743	0.894994	-0.0659348	0.99955	-0.25358	0.921574	-0.0506764	0.999832	-0.199403	0.897334	-0.0661327	0.999119	-0.252786	0.74069	-0.167789	0.99898	-0.655431	0.936603	0.0395119	0.998714	0.149153	0.577229	-0.274141	0.977469	-1.07428	0.74784	-0.16083	0.999683	-0.62825	0.698656	-0.191346	0.996872	-0.73205	0.894812	-0.0680413	0.998346	-0.257615	0.759623	-0.152233	0.996179	-0.559856	0.769106	-0.144124	0.999792	-0.548171	0.884959	0.0734679	0.999262	0.275023	0.837806	-0.103757	0.999999	-0.369205	0.983053	-0.0106973	0.999575	-0.039214	0.969406	-0.019122	0.998531	-0.0745847	0.974785	0.0162379	0.998608	0.0609658	0.84329	-0.0959432	0.997942	-0.35417	0.900997	-0.063026	0.999638	-0.241307	0.952032	0.0307969	0.999542	0.116177	0.845037	0.0992316	0.999804	0.37599	0.65942	-0.222247	0.994227	-0.832362	0.914125	0.0532864	0.999625	0.197906	0.653095	-0.222739	0.996575	-0.844782	0.988339	-0.00746219	0.999834	-0.0279266	0.960116	-0.0247032	0.999672	-0.0960992	0.929471	-0.0439392	0.999978	-0.169524	0.960812	0.0243013	0.996633	0.090616	0.709001	-0.182391	0.997601	-0.724248	0.644806	-0.223988	0.988801	-0.872011	0.726181	-0.178943	0.999346	-0.698226	0.876881	-0.0794429	0.997854	-0.301467	0.838781	0.100855	0.998163	0.392949	0.732514	-0.170526	0.996983	-0.660067	0.799027	-0.125896	0.999079	-0.485283	0.828566	-0.106806	0.995942	-0.408377	0.914732	-0.0543971	0.999503	-0.20288	0.615229	-0.247386	0.983502	-0.95204	0.960042	-0.0258165	0.998363	-0.0981564	0.872892	-0.0801204	0.996596	-0.312915	0.752171	-0.159811	0.998195	-0.621209	0.862495	-0.0882137	0.999628	-0.327184	0.933504	-0.0419974	0.999581	-0.16239	0.95842	-0.0264078	0.999265	-0.0997451	0.696236	-0.184722	0.989869	-0.692574	0.659242	-0.219539	0.987087	-0.838548	0.60708	-0.256384	0.985784	-0.999693	0.815683	-0.121361	0.999634	-0.433505	0.839496	-0.097221	0.990921	-0.378181	0.942045	-0.0357075	0.998877	-0.134505	0.72021	-0.186926	0.999979	-0.700846	0.810166	-0.121152	0.999116	-0.472993	0.728205	-0.171992	0.997231	-0.66109	0.838988	0.104043	0.999756	0.384709	0.826973	-0.109132	0.999812	-0.406226	0.833138	-0.104036	0.999193	-0.386237	0.952267	0.0300712	0.999566	0.113883	0.789843	0.129154	0.998193	0.478337	0.90553	-0.0581218	0.999781	-0.224642	0.540607	-0.296937	0.969943	-1.12928	0.81489	-0.116826	0.998714	-0.460014	0.770655	-0.150477	0.99986	-0.566369	0.724861	-0.175991	0.997681	-0.663976	0.913737	-0.0541702	0.999562	-0.211553	0.841497	-0.0993572	0.998252	-0.376033	0.909035	-0.0589756	0.998756	-0.227584	0	0	0.995658	-0.101568	0.81277	-0.389084	0.998735	-0.101422	0.838293	-0.377107
1700064N11Rik	0.470997	0.760437	0.941165	1.37467	0.471717	0.70476	0.938919	1.38584	0.405845	0.886531	0.919916	1.61676	0.802622	0.261884	0.997925	0.490563	0.338656	1.08759	0.861967	1.81941	0.353719	1.02714	0.842772	1.71439	0.528358	0.718622	0.970259	1.23956	0.48095	0.724557	0.944376	1.35128	0.264983	1.25465	0.804185	2.10642	0.561077	0.591957	0.971397	1.09757	0.606031	0.53281	0.975496	0.964867	0.531978	0.629356	0.952311	1.18092	0.460007	0.860297	0.941964	1.37594	0.477866	0.750819	0.942752	1.39721	0.603862	0.55189	0.965947	0.916987	0.5815	0.522926	0.971328	1.03565	0.520792	0.702998	0.963059	1.16929	0.23804	1.23417	0.764814	2.16681	0.741282	0.372946	0.997422	0.586863	0.207025	1.5034	0.721092	2.38077	0.571764	0.640738	0.955234	1.07511	0.369181	0.928987	0.863995	1.70651	0.338369	1.00341	0.858959	1.78733	0.456605	0.765289	0.931799	1.44374	0.696469	0.367077	0.979792	0.712838	0.225523	1.26955	0.711501	2.25881	0.673574	0.431041	0.992005	0.782043	0.336494	1.01623	0.872808	1.7746	0.425636	0.830369	0.924714	1.51878	0.656131	0.486131	0.98958	0.86873	0.335799	1.03814	0.862218	1.87011	0.27935	1.14092	0.813232	2.11258	0.348825	0.964707	0.874422	1.79688	0.530368	0.677408	0.966702	1.15051	0.381822	1.05803	0.896801	1.64628	0.750688	0.309206	0.99955	0.610441	0.629289	0.490876	0.993941	0.977716	0.42818	0.818181	0.920167	1.55223	0.434211	0.817652	0.921946	1.54877	0.413945	0.841125	0.911828	1.53199	0.596652	0.574372	0.983965	1.01991	0.400942	0.848248	0.907938	1.6414	0.525884	0.630108	0.96614	1.19943	0.420127	0.846802	0.926433	1.57081	0.51454	0.690855	0.963442	1.1926	0.382058	0.928471	0.898898	1.63233	0.465075	0.761524	0.940761	1.38859	0.465305	0.816964	0.944548	1.3169	0.443591	0.794151	0.934779	1.41441	0.449	0.854209	0.931961	1.47227	0.363591	0.967246	0.88501	1.75243	0.455889	0.856572	0.934601	1.33586	0.602696	0.627913	0.984284	1.00969	0.686686	0.399638	0.999137	0.778989	0.601651	0.531661	0.987943	1.00421	0.435589	0.825009	0.929469	1.47252	0.206563	1.31974	0.719069	2.31803	0.29089	1.14361	0.820331	1.9851	0.592635	0.56394	0.975471	1.02227	0.478864	0.726426	0.946573	1.36081	0.528982	0.636184	0.971558	1.20581	0.534312	0.662058	0.945844	1.14608	0.882451	0.145474	0.997601	0.28695	0.309827	1.12942	0.843389	1.92109	0.661497	0.44297	0.991318	0.87295	0.440627	0.780189	0.924553	1.50055	0.395127	0.871272	0.894277	1.64238	0.344284	0.973481	0.870517	1.82645	0.605139	0.513364	0.98704	0.985454	0.583867	0.643618	0.97802	1.033	0.49757	0.753301	0.95174	1.28528	0.306585	1.07317	0.827294	1.9366	0.272007	1.22339	0.804462	2.15204	0.620062	0.481355	0.986377	0.969658	0.294181	1.1573	0.827751	2.06361	0.422417	0.843523	0.917648	1.51548	0.396021	0.957173	0.904203	1.65189	0.473647	0.843191	0.948948	1.37088	0.462425	0.83769	0.916842	1.30362	0.532035	0.660458	0.955304	1.18834	0.512296	0.645598	0.960796	1.27384	0.390854	0.998245	0.907293	1.59578	0.42377	0.779763	0.895992	1.49358	0.520026	0.705627	0.962752	1.1902	0.685438	0.419096	0.999979	0.792567	0.473208	0.819122	0.949115	1.41235	0.455045	0.793454	0.930238	1.4211	0.414185	0.907847	0.918991	1.54603	0.281667	1.17617	0.821775	2.00075	0.387523	0.937266	0.902005	1.58419	0.370242	0.965048	0.893034	1.70465	0.470703	0.713334	0.921899	1.29465	0.379957	0.928385	0.889144	1.66189	0.349635	1.03508	0.875689	1.72614	0.388968	0.90766	0.903799	1.6927	0.502149	0.710273	0.956426	1.30386	0.499582	0.663393	0.952774	1.27364	0.471965	0.809872	0.943387	1.40471	0.863549	0.205878	0.998252	0.323156	0.463076	0.835726	0.943237	1.46162	0	0	0.921823	0.788677	0.471747	1.40002	0.936849	0.802012	0.462751	1.40096
Atxn2	0.732749	0.136826	0.99819	0.651184	0.761961	0.114653	0.998469	0.583281	0.719157	0.152428	0.999255	0.699405	0.762135	0.117087	0.997925	0.594036	0.863479	0.0706447	0.996319	0.326959	0.89636	0.0473445	0.998645	0.240801	0.913458	-0.0410456	0.999853	-0.213655	0.662999	0.176661	0.992152	0.835523	0.860413	0.0698343	0.999741	0.332298	0.980942	-0.00873573	0.996992	-0.0451078	0.9503	-0.0238762	0.998748	-0.116608	0.968397	-0.0152819	0.996247	-0.0748612	0.854592	0.067233	0.999637	0.341291	0.821303	0.0914647	0.99996	0.444652	0.61422	0.188383	0.967705	0.890839	0.797442	0.0947662	0.9986	0.482243	0.858557	0.0707112	0.997905	0.324518	0.822517	-0.087704	0.9991	-0.411927	0.667837	0.16223	0.991928	0.762773	0.991465	-0.00404406	0.999953	-0.0201839	0.782052	0.104581	0.995854	0.525991	0.995263	-0.0021642	0.999836	-0.0112831	0.952417	-0.0223338	0.999056	-0.111398	0.964703	0.0174405	0.999823	0.0858212	0.89084	-0.0506	0.997203	-0.250791	0.859167	-0.0648249	0.996016	-0.330693	0.905477	-0.0439354	0.999591	-0.220449	0.742626	-0.126101	0.996299	-0.606316	0.758935	0.121425	0.998787	0.585031	0.910846	0.042424	0.999907	0.218462	0.899032	0.0502502	0.999742	0.246532	0.963514	0.0187551	0.999532	0.089333	0.756935	-0.117571	0.999889	-0.593625	0.794658	0.103115	0.997272	0.477235	0.940604	-0.0281156	0.999894	-0.140261	0.771947	-0.10901	0.99955	-0.556832	0.959594	0.0201307	0.999832	0.102613	0.829453	-0.0811213	0.999119	-0.422002	0.9675	0.0157021	0.99898	0.080693	0.871879	0.0616358	0.998714	0.30242	0.994383	-0.00257638	0.999593	-0.0135678	0.892752	0.0542215	0.999683	0.26347	0.820407	0.0893173	0.996872	0.429283	0.933062	0.0319725	0.998346	0.163653	0.721172	0.134378	0.992568	0.65302	0.637171	0.192674	0.993346	0.880784	0.804683	-0.0946697	0.999262	-0.470059	0.947239	0.0247403	0.999999	0.119354	0.912313	-0.0410588	0.999575	-0.2033	0.922226	-0.0366685	0.998531	-0.189859	0.758522	0.118951	0.998492	0.592965	0.651633	0.179728	0.995344	0.808885	0.911303	-0.0418571	0.999638	-0.216077	0.892518	0.0526786	0.999542	0.26095	0.89929	-0.0494191	0.999804	-0.243457	0.93592	0.0311938	0.999934	0.151847	0.694927	0.149275	0.995294	0.719736	0.792002	0.101179	0.999377	0.495653	0.957312	-0.0199751	0.999082	-0.102275	0.774454	0.106729	0.999672	0.550668	0.844838	0.0737075	0.999978	0.374843	0.996154	0.00187114	0.999575	0.00889064	0.97952	-0.00996737	0.997601	-0.0498174	0.80174	0.0954657	0.999633	0.474973	0.761387	0.120995	0.999346	0.605418	0.785747	0.105266	0.997854	0.528968	0.84743	0.0723289	0.998163	0.371599	0.854918	0.0724955	0.996983	0.353123	0.842467	0.0800971	0.999079	0.378799	0.605786	0.198282	0.982298	0.973314	0.724002	0.140744	0.999503	0.669082	0.911015	0.0436197	0.999589	0.211686	0.913001	-0.0435206	0.998363	-0.214046	0.918107	-0.0394363	0.996596	-0.201101	0.960716	-0.0187433	0.998195	-0.0968964	0.970649	-0.0141317	0.999628	-0.0695072	0.862867	-0.0658854	0.999581	-0.336171	0.728947	0.134499	0.999265	0.662956	0.941685	0.0262463	0.997511	0.129771	0.80677	0.101576	0.999715	0.465133	0.89546	0.0503384	0.998798	0.255438	0.831198	0.0878486	0.999634	0.396429	0.914566	-0.0387983	0.995825	-0.200316	0.790218	0.0985091	0.998877	0.492185	0.987107	0.00632292	0.999979	0.0316189	0.835599	0.0849743	0.999116	0.408633	0.867123	0.064377	0.999763	0.318287	0.980705	-0.0089208	0.999756	-0.0457903	0.858045	0.0693445	0.999812	0.332404	0.973247	-0.0122752	0.999741	-0.0614829	0.636158	0.183643	0.993614	0.900016	0.971251	0.0132251	0.998864	0.0646826	0.762709	0.113596	0.999781	0.571505	0.965027	0.0174807	0.998633	0.0809199	0.85795	0.0689715	0.998714	0.351676	0.865633	0.0644248	0.99986	0.328743	0.955637	0.0206798	0.999141	0.104943	0.918374	0.040566	0.999562	0.200139	0.928021	0.0350964	0.998603	0.169862	0.885091	0.0551987	0.998756	0.287863	0	0	0.998015	0.0436018	0.856079	0.209784	0.999091	0.0487974	0.864556	0.243666
Sh2b3	0.915262	-0.0820798	0.99819	-0.202912	0.952777	-0.0445978	0.998469	-0.114035	0.765322	0.237053	0.999255	0.58059	0.855361	0.142524	0.997925	0.357747	0.980809	0.0186719	0.99793	0.0457411	0.861046	-0.127843	0.998645	-0.323586	0.995547	-0.00431323	0.999853	-0.0109727	0.837069	-0.158031	0.999642	-0.394287	0.672153	0.346924	0.995118	0.799706	0.922392	0.0742336	0.996992	0.183963	0.577309	0.429661	0.967017	1.04264	0.789252	-0.198286	0.995112	-0.50503	0.878749	0.118058	0.999637	0.284105	0.533254	0.501055	0.963305	1.22654	0.789383	0.209579	0.990077	0.472075	0.889454	0.103734	0.9986	0.261162	0.60301	0.406522	0.983091	0.947046	0.721017	0.275199	0.999095	0.655791	0.757076	0.245281	0.997422	0.549833	0.9379	0.0610863	0.999953	0.147001	0.731897	0.258442	0.99141	0.651397	0.97782	0.0204467	0.999198	0.0528333	0.961896	-0.0371038	0.999056	-0.0891876	0.943986	-0.0535801	0.999823	-0.136259	0.89453	-0.0997783	0.997203	-0.242262	0.974639	-0.0236268	0.999402	-0.0592491	0.704803	0.298622	0.996565	0.703323	0.957104	0.0424334	0.99635	0.0993137	0.751108	-0.247198	0.998709	-0.604663	0.895062	0.102821	0.999907	0.257347	0.885817	-0.106632	0.999742	-0.279009	0.932315	0.0663524	0.999532	0.165863	0.765731	0.239369	0.999889	0.571482	0.932666	0.0668725	0.997272	0.154926	0.613013	0.392143	0.992149	0.952096	0.687136	0.313009	0.99955	0.773771	0.99098	0.00892302	0.999832	0.0228966	0.598723	0.412436	0.981668	1.03097	0.991122	0.00861795	0.999757	0.022037	0.891184	-0.105235	0.998714	-0.256541	0.67252	0.330384	0.992181	0.814605	0.912204	-0.0836898	0.999683	-0.215466	0.860004	-0.133681	0.997351	-0.333502	0.74253	0.255441	0.998346	0.640063	0.773586	0.236983	0.996179	0.526393	0.823913	0.171877	0.999792	0.415529	0.921362	0.0771964	0.999262	0.187648	0.675094	0.360413	0.998333	0.756023	0.828632	-0.175028	0.999575	-0.39961	0.866188	0.129105	0.998531	0.327682	0.899508	0.10269	0.998492	0.243579	0.910689	0.0892019	0.997942	0.20096	0.988032	0.0113908	0.999638	0.0290957	0.784136	0.207752	0.999542	0.529038	0.898476	0.103105	0.999804	0.245436	0.736458	0.269971	0.999934	0.635624	0.866946	0.132768	0.999625	0.307472	0.991282	0.00876013	0.999377	0.0205362	0.98153	-0.0181762	0.999834	-0.0442333	0.947599	0.0533457	0.999672	0.126299	0.798119	0.201773	0.999978	0.489903	0.778488	-0.209507	0.986075	-0.518767	0.627808	0.375769	0.992349	0.940857	0.954865	0.0439951	0.999633	0.107063	0.878468	-0.116611	0.999346	-0.304866	0.826884	0.166906	0.997854	0.425567	0.865315	0.129776	0.998163	0.32759	0.851337	0.144706	0.996983	0.361941	0.846155	0.152131	0.999079	0.369818	0.8715	-0.128184	0.998155	-0.305053	0.804619	-0.190301	0.999503	-0.468725	0.641082	0.364132	0.987147	0.883023	0.97989	-0.0194018	0.998363	-0.0493839	0.462049	0.580368	0.937515	1.43852	0.859488	-0.13483	0.998195	-0.348252	0.879214	0.116054	0.999628	0.287073	0.773659	0.227039	0.999581	0.559731	0.881159	-0.117862	0.999265	-0.286015	0.500847	0.516688	0.930171	1.19417	0.902845	0.0942538	0.999715	0.232131	0.990432	-0.00919284	0.999306	-0.0233126	0.938959	-0.0625065	0.999634	-0.142415	0.720608	0.271664	0.98314	0.6678	0.997653	0.00231394	0.999871	0.00544213	0.912593	-0.0864819	0.999979	-0.214784	0.909934	0.0871558	0.999122	0.222744	0.708372	0.289406	0.996411	0.711556	0.640599	0.372868	0.999756	0.883938	0.976128	0.0228433	0.999812	0.0556111	0.976164	0.0230429	0.999741	0.0547768	0.954553	0.0459956	0.999566	0.108423	0.876835	-0.113694	0.998193	-0.278162	0.959914	0.0388859	0.999781	0.0951372	0.795108	0.19964	0.998633	0.47926	0.968882	-0.0296155	0.999588	-0.0766489	0.957372	-0.0404987	0.99986	-0.103847	0.777764	0.222444	0.997681	0.532422	0.931578	0.0658949	0.999562	0.167676	0.699199	0.316384	0.997825	0.726575	0.729309	0.27896	0.998756	0.689278	0	0	0.995771	0.10334	0.838021	0.247052	0.999068	0.0821761	0.869223	0.194304
Pheta1	0.91951	0.0815033	0.99819	0.192703	0.663293	0.332859	0.994935	0.83836	0.972123	0.0295583	0.999255	0.0679716	0.644253	0.402007	0.989442	0.906252	0.922318	0.080635	0.996319	0.185423	0.80697	0.184241	0.9984	0.451683	0.576978	0.509299	0.980249	1.09662	0.720081	0.326124	0.999642	0.687075	0.796949	-0.211963	0.999741	-0.486211	0.436106	0.636891	0.921142	1.47059	0.843734	0.15369	0.998748	0.368775	0.641261	0.376319	0.974445	0.88039	0.709608	0.338821	0.999637	0.693488	0.585931	0.477196	0.975641	1.07239	0.581008	0.418732	0.960485	0.975412	0.633241	0.387815	0.981842	0.896569	0.62636	0.382933	0.988645	0.886553	0.656307	0.358592	0.992341	0.817246	0.968136	-0.0341839	0.999442	-0.0710062	0.693161	0.330006	0.994588	0.744482	0.711654	0.287356	0.989703	0.702795	0.608909	0.39308	0.967421	0.972267	0.703284	0.304852	0.993785	0.711075	0.65012	0.350995	0.990362	0.879679	0.804721	0.214269	0.992067	0.451801	0.574802	0.467762	0.959837	1.04555	0.738557	0.280858	0.999538	0.619631	0.58573	0.511743	0.984175	1.00635	0.574326	0.474399	0.977982	1.0708	0.633391	0.390053	0.986462	0.930576	0.858361	0.140885	0.999742	0.346744	0.739777	0.264776	0.999532	0.648644	0.836094	0.165396	0.999889	0.396812	0.775761	0.241404	0.997272	0.522307	0.913048	0.0973808	0.999894	0.205551	0.776416	0.249099	0.99955	0.545621	0.739809	0.287405	0.999832	0.672647	0.717047	0.29268	0.999119	0.710004	0.867816	0.132091	0.99898	0.329623	0.552909	0.52843	0.968272	1.11276	0.860486	0.150439	0.999424	0.338713	0.920887	0.080021	0.999683	0.194083	0.648765	0.402717	0.995941	0.861281	0.768782	0.242156	0.998346	0.572771	0.776267	0.224886	0.996179	0.519988	0.786064	0.2426	0.999792	0.506864	0.682442	0.365346	0.994581	0.777692	0.683121	0.314468	0.999127	0.736258	0.972813	-0.0297489	0.999575	-0.0629164	0.767746	0.242795	0.998531	0.574307	0.801997	0.222287	0.998492	0.48368	0.722169	0.31451	0.997942	0.637014	0.936666	0.0637471	0.999638	0.154133	0.908261	0.0966085	0.999542	0.222544	0.576785	0.505466	0.985592	1.07358	0.863346	0.144475	0.999934	0.325071	0.793336	0.217693	0.999625	0.480796	0.749158	0.299221	0.999377	0.600978	0.497827	0.570587	0.948333	1.2953	0.522066	0.494632	0.962798	1.2302	0.802282	0.221043	0.999978	0.479585	0.893006	0.103877	0.991078	0.248054	0.982177	0.0193922	0.997601	0.0433526	0.465811	0.596655	0.94396	1.37957	0.927267	0.0723821	0.999346	0.181995	0.862625	0.132313	0.997854	0.336705	0.783224	0.235263	0.9979	0.531367	0.581787	0.477153	0.97854	1.06368	0.879617	0.127891	0.999079	0.288674	0.742079	0.282689	0.995942	0.620655	0.77336	0.263888	0.999503	0.545669	0.807426	0.218584	0.999589	0.461694	0.782816	0.241216	0.998363	0.540041	0.964559	-0.0351913	0.996596	-0.0869063	0.877241	0.124632	0.998195	0.303873	0.708207	0.299338	0.994352	0.707014	0.849241	0.153536	0.999581	0.369959	0.458842	0.693927	0.943949	1.41717	0.7101	0.306893	0.991559	0.659427	0.89206	0.108908	0.999715	0.25805	0.909769	0.0889224	0.998798	0.220313	0.993123	-0.00666018	0.999634	-0.0160295	0.662257	0.343224	0.977276	0.815596	0.628361	0.418305	0.992253	0.895527	0.93715	0.064472	0.999979	0.154291	0.800784	0.205826	0.999116	0.496861	0.657563	0.396578	0.98878	0.843269	0.843666	0.167163	0.999756	0.373382	0.921669	0.0773017	0.999812	0.182741	0.86363	0.13563	0.999193	0.314878	0.739767	0.276012	0.999566	0.631928	0.444965	0.646177	0.911504	1.37092	0.83076	0.184349	0.999781	0.404558	0.620739	0.402294	0.984908	0.913185	0.621205	0.425596	0.99066	0.970915	0.863155	0.148845	0.99986	0.334864	0.696823	0.350287	0.995384	0.734987	0.806793	0.188559	0.998818	0.477616	0.643908	0.388973	0.990982	0.869182	0.741846	0.284993	0.998756	0.656143	0	0	0.990665	0.266321	0.749705	0.600731	0.998193	0.264332	0.758452	0.587642
Cux2	0.501191	-0.60583	0.953945	-1.28268	0.494465	-0.608519	0.948286	-1.31563	0.394813	-0.790432	0.911755	-1.65507	0.335083	-0.867229	0.856162	-1.8918	0.454661	-0.722226	0.937526	-1.42169	0.517108	-0.581351	0.935306	-1.19754	0.430162	-0.729878	0.937497	-1.55097	0.501311	-0.644549	0.950167	-1.28926	0.417201	-0.730128	0.925731	-1.53307	0.41364	-0.75262	0.907518	-1.54371	0.504113	-0.60413	0.941692	-1.24976	0.4002	-0.746419	0.886821	-1.58957	0.48176	-0.643213	0.950238	-1.31008	0.448695	-0.678561	0.929867	-1.49141	0.326041	-0.841815	0.82566	-1.73573	0.330313	-0.84891	0.833923	-1.82911	0.550432	-0.533522	0.969368	-1.08733	0.387642	-0.750349	0.900497	-1.5865	0.425326	-0.732644	0.931928	-1.41708	0.555483	-0.559894	0.973015	-1.1124	0.39324	-0.741092	0.882693	-1.62326	0.441574	-0.683243	0.905963	-1.46237	0.486507	-0.629862	0.946048	-1.29911	0.335804	-0.863216	0.85202	-1.8666	0.492813	-0.610704	0.927281	-1.25328	0.489983	-0.598318	0.932095	-1.28661	0.397177	-0.7493	0.912003	-1.57184	0.585974	-0.505578	0.984175	-1.00569	0.6535	-0.431949	0.992608	-0.855784	0.333823	-0.874726	0.852647	-1.88559	0.396043	-0.765864	0.912144	-1.64902	0.347194	-0.852512	0.868152	-1.83579	0.439927	-0.727552	0.932369	-1.48127	0.472842	-0.676299	0.940101	-1.3163	0.406535	-0.766138	0.910055	-1.56244	0.370246	-0.787933	0.892735	-1.72146	0.482249	-0.662598	0.951435	-1.42323	0.370724	-0.817947	0.881455	-1.75365	0.351168	-0.837993	0.867866	-1.84648	0.626842	-0.442169	0.987675	-0.911681	0.451157	-0.697583	0.933138	-1.45211	0.532281	-0.582323	0.969936	-1.22045	0.348818	-0.841341	0.877366	-1.77159	0.459663	-0.654034	0.948066	-1.44066	0.351938	-0.860696	0.872235	-1.70319	0.34481	-0.871443	0.878026	-1.76416	0.442551	-0.687644	0.934935	-1.45963	0.482239	-0.662738	0.952026	-1.26742	0.343835	-0.878418	0.878044	-1.74759	0.420628	-0.754197	0.912349	-1.5661	0.435581	-0.712651	0.926979	-1.50386	0.530237	-0.562634	0.966448	-1.12447	0.646968	-0.424805	0.991712	-0.888359	0.468567	-0.655	0.939013	-1.39981	0.371473	-0.818374	0.901609	-1.71922	0.649672	-0.415261	0.99264	-0.857866	0.395876	-0.775559	0.894586	-1.55813	0.413651	-0.741194	0.915331	-1.53648	0.34101	-0.872905	0.875755	-1.81933	0.512969	-0.600322	0.960672	-1.25721	0.57362	-0.519156	0.985889	-1.0778	0.32384	-0.844736	0.820366	-1.81953	0.387309	-0.762834	0.906267	-1.67771	0.559678	-0.537537	0.974849	-1.10341	0.396238	-0.792266	0.89932	-1.6914	0.553548	-0.53189	0.96907	-1.15285	0.501096	-0.614773	0.950934	-1.29938	0.379706	-0.824957	0.887969	-1.69648	0.408039	-0.74007	0.914912	-1.57694	0.361726	-0.829551	0.885302	-1.7201	0.345293	-0.846174	0.870567	-1.78823	0.211588	-1.08133	0.725933	-2.36618	0.423049	-0.739631	0.92148	-1.56956	0.596343	-0.484365	0.980587	-1.03597	0.320192	-0.921835	0.84953	-1.95555	0.389204	-0.768314	0.894007	-1.6266	0.370533	-0.811104	0.888379	-1.74283	0.450513	-0.689885	0.93954	-1.44358	0.460802	-0.661138	0.915396	-1.30836	0.43024	-0.707142	0.918384	-1.49998	0.535862	-0.559156	0.965283	-1.2035	0.37764	-0.780809	0.901489	-1.64075	0.483228	-0.61945	0.926577	-1.30914	0.336559	-0.870108	0.868809	-1.77795	0.324008	-0.96106	0.856787	-1.9298	0.375258	-0.846315	0.893627	-1.74591	0.330305	-0.858887	0.852834	-1.85193	0.289126	-0.94581	0.826475	-2.00704	0.361716	-0.828959	0.891959	-1.69507	0.483866	-0.620669	0.943763	-1.28349	0.492504	-0.624042	0.956208	-1.30573	0.326634	-0.880326	0.835403	-1.76054	0.734888	-0.31426	0.999781	-0.640984	0.405535	-0.773895	0.913025	-1.53509	0.386892	-0.790905	0.903603	-1.70012	0.567119	-0.523427	0.974825	-1.11188	0.443435	-0.710871	0.928833	-1.44579	0.399405	-0.767187	0.907741	-1.6457	0.440471	-0.703357	0.929569	-1.45051	0.512769	-0.613569	0.963431	-1.30375	0	0	0.91598	-0.713681	0.437375	-1.49257	0.91689	-0.731386	0.424187	-1.53408
Myl2	0.852403	-0.221379	0.99819	-0.354801	0.668194	-0.47299	0.994935	-0.825374	0.641934	-0.531753	0.993398	-0.904431	0.909591	-0.132803	0.997925	-0.222862	0.936027	-0.110006	0.996319	-0.152624	0.765372	-0.337409	0.996448	-0.551686	0.702645	-0.461441	0.999853	-0.750506	0.698571	-0.442167	0.99669	-0.742485	0.708955	-0.428778	0.999741	-0.705343	0.653759	-0.521689	0.993664	-0.846996	0.93347	-0.0973061	0.998748	-0.156175	0.689813	-0.457988	0.987308	-0.754119	0.820547	-0.260251	0.999637	-0.422448	0.874016	-0.183533	0.99996	-0.312144	0.515664	-0.763632	0.943936	-1.14884	0.592841	-0.572702	0.972036	-1.00471	0.566704	-0.693927	0.97225	-1.04326	0.684818	-0.4927	0.99569	-0.745404	0.591002	-0.640427	0.980403	-0.955219	0.883432	-0.175684	0.999953	-0.276647	0.70227	-0.426652	0.987782	-0.726796	0.896216	-0.149377	0.998993	-0.247884	0.806009	-0.285821	0.999056	-0.458462	0.724287	-0.41269	0.999823	-0.684074	0.831524	-0.238834	0.992632	-0.388767	0.606398	-0.566201	0.96702	-0.96024	0.642	-0.521559	0.986537	-0.86309	0.757624	-0.416835	0.996299	-0.569802	0.688121	-0.522447	0.995671	-0.765234	0.825481	-0.258619	0.999907	-0.430211	0.567452	-0.62166	0.97502	-1.11101	0.696612	-0.433447	0.999532	-0.761421	0.5907	-0.639185	0.982858	-1.03152	0.739145	-0.401577	0.997272	-0.610576	0.995111	-0.00769033	0.999894	-0.011534	0.727985	-0.398954	0.99955	-0.668224	0.814757	-0.281799	0.999832	-0.474538	0.770564	-0.352967	0.999119	-0.571354	0.937815	-0.10025	0.99898	-0.154512	0.612851	-0.584978	0.986975	-0.948871	0.741723	-0.387273	0.999424	-0.635148	0.692411	-0.445883	0.997422	-0.773047	0.711054	-0.434932	0.996872	-0.700482	0.908769	-0.14207	0.998346	-0.223272	0.336927	-1.09045	0.861612	-1.75702	0.719092	-0.412727	0.999792	-0.671661	0.875491	-0.190472	0.999262	-0.297836	0.480669	-0.855005	0.950325	-1.27197	0.727072	-0.411384	0.999575	-0.644349	0.881982	-0.175681	0.998531	-0.2887	0.706169	-0.431493	0.998492	-0.727182	0.653431	-0.521573	0.995478	-0.804418	0.847606	-0.218833	0.999638	-0.372766	0.837836	-0.234573	0.999542	-0.395258	0.683608	-0.485972	0.999804	-0.783983	0.809012	-0.280019	0.999934	-0.456492	0.615989	-0.579942	0.986283	-0.920448	0.457177	-0.896906	0.940484	-1.39743	0.562512	-0.659253	0.967261	-1.10652	0.689018	-0.486529	0.999672	-0.76904	0.816635	-0.271226	0.999978	-0.444112	0.930077	-0.105521	0.994349	-0.161829	0.634043	-0.563254	0.993435	-0.923837	0.622707	-0.562807	0.986796	-0.930701	0.836058	-0.241606	0.999346	-0.41258	0.855352	-0.212472	0.997854	-0.354724	0.718935	-0.40912	0.993489	-0.695078	0.621208	-0.573211	0.986152	-0.954302	0.727097	-0.404707	0.999079	-0.665178	0.471279	-0.815364	0.945312	-1.35861	0.691321	-0.454825	0.998813	-0.752354	0.895841	-0.159018	0.999589	-0.247976	0.718666	-0.40754	0.998363	-0.705769	0.834733	-0.242891	0.996596	-0.40807	0.753879	-0.378639	0.998195	-0.616783	0.733935	-0.398463	0.995716	-0.642087	0.71855	-0.409462	0.995925	-0.701429	0.514504	-0.757294	0.960481	-1.24707	0.706818	-0.425332	0.991195	-0.667252	0.675674	-0.467579	0.99096	-0.795596	0.700548	-0.438686	0.998798	-0.747625	0.634106	-0.569673	0.991696	-0.885148	0.578182	-0.605679	0.957715	-1.03825	0.48638	-0.799301	0.95102	-1.28784	0.608906	-0.623782	0.991918	-1.00112	0.971047	-0.0443208	0.999997	-0.0714687	0.692673	-0.44358	0.993802	-0.751861	0.546212	-0.703999	0.975946	-1.14254	0.757506	-0.389054	0.997924	-0.573804	0.654122	-0.506084	0.992354	-0.821398	0.807984	-0.290422	0.999566	-0.462353	0.96077	-0.0625667	0.998864	-0.0882803	0.72268	-0.406866	0.998272	-0.67174	0.597761	-0.601047	0.979489	-0.973756	0.913523	-0.129773	0.998714	-0.213375	0.844523	-0.220926	0.99986	-0.381011	0.55215	-0.728266	0.97111	-1.12158	0.98212	-0.0262469	0.999562	-0.0437665	0.764506	-0.357646	0.998252	-0.563299	0.856141	-0.21099	0.998756	-0.361106	0	0	0.989828	-0.413803	0.726694	-0.671979	0.997347	-0.414781	0.718608	-0.69778
Ppp1cc	0.0221632	0.704895	0.203007	4.36236	0.0226846	0.698845	0.205001	4.38792	0.0306676	0.671633	0.263336	4.20391	0.0625738	0.546209	0.387344	3.65477	0.0273037	0.630663	0.231931	4.19691	0.0580355	0.567098	0.349182	3.5039	0.047471	0.625533	0.348038	3.89666	0.0428824	0.556775	0.301911	3.8823	0.045889	0.65093	0.334456	3.77259	0.019904	0.704348	0.189133	4.39628	0.045313	0.588453	0.314608	3.74488	0.0326667	0.617355	0.246784	4.03628	0.10134	0.503615	0.52343	3.05118	0.028001	0.670934	0.235659	4.3256	0.0708125	0.509422	0.402068	3.193	0.0209521	0.676163	0.191578	4.33816	0.0200276	0.638917	0.191858	4.23528	0.0129527	0.752388	0.144048	4.56366	0.0223921	0.693304	0.213752	4.05927	0.0242962	0.656969	0.217901	4.2499	0.0203337	0.647467	0.18446	4.41131	0.0389853	0.595007	0.277805	3.92292	0.0264432	0.699574	0.227279	4.14378	0.0109035	0.732201	0.119839	4.93714	0.0332145	0.593125	0.25095	3.89134	0.0294442	0.613627	0.231051	4.05828	0.0245602	0.617718	0.217368	4.17385	0.0463372	0.59836	0.342532	3.67859	0.0505059	0.592044	0.350601	3.72823	0.0444181	0.641595	0.319534	3.92187	0.03628	0.64115	0.282557	4.06815	0.0285951	0.603904	0.24014	4.27488	0.022731	0.669563	0.212397	4.36897	0.0420622	0.640439	0.32231	3.72761	0.0333023	0.670387	0.269818	4.00662	0.0338246	0.638063	0.273951	4.07718	0.0131681	0.703936	0.144078	5.02134	0.0318746	0.622173	0.251603	4.20425	0.0388391	0.622634	0.2934	4.09151	0.019302	0.70313	0.184041	4.38732	0.050872	0.602502	0.346509	3.76294	0.0512955	0.624861	0.348979	3.80871	0.0337774	0.689448	0.275852	4.01393	0.0332821	0.614083	0.27355	4.14751	0.0313697	0.689815	0.259146	3.93824	0.0251094	0.664847	0.230341	4.18249	0.0456361	0.609232	0.328256	3.79928	0.0444639	0.602552	0.341747	3.62475	0.0529588	0.644772	0.366193	3.57277	0.0214266	0.67959	0.194072	4.47347	0.0559576	0.623916	0.37197	3.6867	0.0602467	0.569883	0.395867	3.36634	0.0474818	0.613541	0.332238	3.84452	0.0571676	0.58895	0.366349	3.67333	0.0250409	0.627158	0.234504	4.31051	0.0323524	0.622889	0.268825	4.0418	0.0253652	0.677749	0.221192	4.1032	0.0266601	0.654635	0.235994	4.16589	0.0311341	0.679935	0.255199	4.11826	0.0196399	0.699771	0.191016	4.48362	0.0312533	0.63856	0.261929	4.12526	0.103503	0.520672	0.495538	3.00262	0.0329734	0.704807	0.266917	4.13827	0.0392952	0.645138	0.29954	3.89875	0.043156	0.667298	0.307374	4.03173	0.0350257	0.611742	0.26778	4.10206	0.0604178	0.561079	0.376298	3.62665	0.0391469	0.635907	0.296778	3.98346	0.0477056	0.552215	0.344634	3.77387	0.0341812	0.623233	0.273035	3.99422	0.0148504	0.662681	0.156299	4.61575	0.034275	0.655631	0.265011	4.00956	0.0143823	0.737018	0.15107	4.79516	0.0332974	0.666343	0.26507	4.16308	0.0440515	0.639012	0.322141	3.96122	0.0361216	0.661901	0.274041	3.95865	0.0251677	0.658075	0.223607	4.35734	0.0320345	0.621539	0.270297	4.10174	0.0445576	0.620092	0.303808	3.56358	0.0339002	0.654685	0.261444	4.03387	0.0312454	0.648247	0.258127	4.18725	0.029264	0.600232	0.255222	4.05404	0.0500335	0.610053	0.321765	3.65913	0.0420179	0.6574	0.310949	3.76195	0.0287644	0.625861	0.241601	4.27871	0.0391846	0.594077	0.296726	4.0607	0.034933	0.627769	0.268942	4.01228	0.037143	0.610366	0.292276	3.94613	0.045425	0.631632	0.333226	3.71815	0.0314355	0.614673	0.253087	3.94438	0.108594	0.514828	0.544387	3.05261	0.0325044	0.642053	0.255496	3.83754	0.0170547	0.689334	0.168822	4.51549	0.0396661	0.615983	0.303542	3.79669	0.0368495	0.681586	0.285611	4.10147	0.0248443	0.666971	0.219922	4.35935	0.0449479	0.637268	0.322633	3.78261	0.0533481	0.535152	0.352647	3.77322	0.0361173	0.626916	0.28937	3.94049	0.0338631	0.688055	0.267247	4.22616	0	0	0.278527	0.635468	0.0373122	4.01513	0.26938	0.637666	0.0338438	4.03508
Hvcn1	0.24851	1.71336	0.775614	2.20062	0.230267	1.75283	0.759969	2.31011	0.196705	2.12474	0.721139	2.51102	0.20874	1.91044	0.72216	2.46706	0.211462	1.91141	0.72826	2.37604	0.185547	1.91309	0.654722	2.4473	0.372245	1.42587	0.899231	1.75417	0.103369	2.7239	0.502877	3.12282	0.310842	1.49839	0.845364	1.91511	0.309064	1.45549	0.830072	1.92077	0.104581	2.5181	0.508048	3.0364	0.527634	0.895118	0.951691	1.19345	0.416839	1.21054	0.92161	1.51204	0.30213	1.55124	0.830895	2.03137	0.164958	1.9915	0.620319	2.45409	0.234372	1.80864	0.738736	2.23437	0.209563	1.96367	0.729499	2.2849	0.194751	2.2399	0.710673	2.38122	0.159466	2.31528	0.65914	2.50076	0.3149	1.42311	0.842707	1.89625	0.215278	1.88947	0.707987	2.35608	0.229831	1.82495	0.721721	2.2819	0.20847	1.89691	0.721897	2.34812	0.24772	1.61079	0.76204	2.2417	0.0893522	2.73391	0.449561	3.10437	0.346913	1.33672	0.839336	1.75303	0.352014	1.32427	0.880961	1.72781	0.160361	2.19752	0.657311	2.59208	0.278707	1.65259	0.810734	2.06505	0.186543	2.07645	0.681429	2.5771	0.13579	2.52085	0.597161	2.89824	0.21592	1.80555	0.73611	2.41658	0.203825	2.12027	0.721615	2.43721	0.240554	1.84191	0.774908	2.15196	0.401343	1.18684	0.907433	1.57979	0.330506	1.41096	0.8625	1.86956	0.259503	1.74548	0.792196	2.28377	0.265491	1.66398	0.780742	2.1815	0.256623	1.92509	0.783999	2.24671	0.402036	1.20697	0.90268	1.57141	0.231158	1.83874	0.750656	2.30757	0.212272	2.03567	0.728136	2.43754	0.244163	1.75928	0.774432	2.20227	0.367389	1.32672	0.892083	1.75625	0.347332	1.3583	0.869422	1.71955	0.295608	1.73424	0.835604	1.95313	0.217358	1.95123	0.736366	2.34483	0.441566	1.10292	0.935804	1.38799	0.439925	1.17185	0.932766	1.42582	0.361305	1.25897	0.879537	1.77525	0.288098	1.58653	0.82021	2.049	0.255416	1.67459	0.800992	2.03754	0.318034	1.49355	0.847918	1.93684	0.163112	2.16489	0.63394	2.69351	0.251188	1.78306	0.802073	2.20735	0.152947	2.20976	0.641856	2.69928	0.361203	1.28126	0.874455	1.6757	0.182837	2.12056	0.692195	2.50366	0.149344	2.27281	0.626341	2.75497	0.234856	1.6815	0.765772	2.28286	0.222398	1.93405	0.754758	2.33702	0.295966	1.58877	0.792024	1.92746	0.350433	1.31864	0.874895	1.81209	0.307032	1.48478	0.83996	1.93222	0.220763	1.95877	0.72723	2.44133	0.215765	2.03528	0.72483	2.40876	0.364174	1.21717	0.868885	1.75263	0.36441	1.25197	0.882685	1.75163	0.145606	2.35361	0.630571	2.77368	0.272114	1.56673	0.80851	2.07112	0.238573	1.73561	0.770072	2.23314	0.247147	1.74391	0.76972	2.1921	0.275752	1.59955	0.808495	2.1353	0.209589	1.95987	0.719527	2.45405	0.21564	2.02091	0.729621	2.43584	0.234936	1.82813	0.74585	2.24372	0.347379	1.5225	0.877326	1.82888	0.300783	1.51707	0.842559	1.97964	0.237466	1.81239	0.734666	2.09568	0.181876	2.06448	0.675057	2.5387	0.253717	1.89302	0.780593	2.21882	0.366384	1.41619	0.89592	1.67983	0.286211	1.5372	0.786023	1.99132	0.356981	1.41209	0.885922	1.70422	0.250858	1.82721	0.780154	2.24681	0.366035	1.38856	0.887521	1.77989	0.144558	2.29346	0.604299	2.77556	0.200729	2.09682	0.712719	2.42252	0.242729	1.72207	0.77089	2.171	0.350434	1.34144	0.871845	1.71184	0.253223	1.73974	0.791991	2.17368	0.242146	1.69073	0.741836	2.09926	0.377351	1.26845	0.887047	1.671	0.136819	2.40713	0.607093	2.7457	0.365529	1.33993	0.885764	1.77795	0.224091	1.8928	0.742295	2.36194	0.462176	1.02647	0.936505	1.38705	0.455385	1.02225	0.933276	1.45779	0.245898	1.86013	0.784899	2.18191	0.242393	1.79367	0.760337	2.32855	0	0	0.775098	1.73608	0.266193	2.15616	0.775261	1.74469	0.247433	2.20145
Tctn1	0.516651	-0.831932	0.958372	-1.23671	0.731388	-0.434311	0.998469	-0.661027	0.874595	-0.222354	0.999255	-0.306973	0.579696	-0.691428	0.979661	-1.08694	0.725648	-0.451215	0.996319	-0.667278	0.818723	-0.292543	0.998645	-0.423676	0.682803	-0.539974	0.999853	-0.803368	0.860178	-0.230538	0.999642	-0.337731	0.948123	-0.0837421	0.999741	-0.122951	0.622972	-0.637381	0.987983	-0.928375	0.755098	-0.392208	0.998748	-0.583551	0.890638	-0.17552	0.995479	-0.2598	0.702715	-0.473769	0.999637	-0.710763	0.68297	-0.563667	0.994173	-0.804012	0.900941	-0.152077	0.995221	-0.219986	0.569987	-0.690888	0.96744	-1.06736	0.65211	-0.576594	0.99247	-0.820954	0.68326	-0.522267	0.99569	-0.749298	0.701416	-0.508864	0.993099	-0.681523	0.692698	-0.589942	0.994284	-0.745667	0.55337	-0.747197	0.951703	-1.12695	0.819743	-0.322255	0.998993	-0.433037	0.796282	-0.319516	0.999056	-0.481954	0.889195	-0.172114	0.999823	-0.270194	0.790038	-0.354603	0.990057	-0.486557	0.610035	-0.626011	0.967612	-0.950552	0.756023	-0.414848	0.999591	-0.576825	0.665481	-0.576239	0.990935	-0.798305	0.77558	-0.366151	0.998912	-0.543479	0.82425	-0.285468	0.999907	-0.433295	0.708861	-0.490946	0.992092	-0.72548	0.850443	-0.247627	0.999532	-0.36822	0.661685	-0.573564	0.994887	-0.839275	0.569477	-0.738736	0.980188	-1.04302	0.870199	-0.218027	0.999894	-0.307602	0.637122	-0.646172	0.990748	-0.906302	0.575354	-0.758224	0.982348	-1.13459	0.739683	-0.431935	0.999119	-0.650966	0.638519	-0.59299	0.99273	-0.930385	0.800267	-0.323921	0.998714	-0.47443	0.837653	-0.263776	0.999424	-0.394874	0.697597	-0.490166	0.998422	-0.759331	0.725483	-0.455132	0.996872	-0.663984	0.72152	-0.470182	0.998346	-0.694468	0.683157	-0.53448	0.988368	-0.746825	0.764422	-0.389245	0.999792	-0.559626	0.631823	-0.628553	0.987173	-0.910809	0.938735	0.097477	0.999999	0.138626	0.779056	-0.360651	0.999575	-0.517936	0.456277	-0.927495	0.934873	-1.44876	0.663684	-0.5659	0.99472	-0.838719	0.918195	-0.126985	0.997942	-0.184008	0.660216	-0.554073	0.993525	-0.852737	0.638723	-0.613222	0.992238	-0.906702	0.612955	-0.690795	0.987953	-0.97311	0.779041	-0.354232	0.999934	-0.5299	0.928794	-0.11275	0.999625	-0.163999	0.635296	-0.631004	0.994674	-0.891431	0.591904	-0.714365	0.975364	-1.02429	0.655016	-0.581271	0.997834	-0.858624	0.802604	-0.327426	0.999978	-0.478787	0.504475	-0.846652	0.937607	-1.23097	0.71476	-0.46132	0.997601	-0.709252	0.488915	-0.874973	0.955153	-1.30906	0.572219	-0.790258	0.973135	-1.12604	0.778846	-0.358235	0.997854	-0.546452	0.525743	-0.785177	0.959389	-1.22551	0.842359	-0.254377	0.996983	-0.38408	0.705421	-0.488887	0.999079	-0.720498	0.98515	-0.0251778	0.999608	-0.0351017	0.552225	-0.749761	0.970878	-1.12632	0.619888	-0.632363	0.984208	-0.939511	0.756074	-0.385924	0.998363	-0.608592	0.754374	-0.419257	0.996596	-0.611955	0.829453	-0.270645	0.998195	-0.423748	0.606111	-0.663813	0.977719	-0.974064	0.631083	-0.587817	0.989473	-0.934602	0.967751	-0.055837	0.999265	-0.0773477	0.767583	-0.375474	0.995256	-0.524277	0.782998	-0.351887	0.999715	-0.523739	0.682596	-0.511662	0.99674	-0.794948	0.804927	-0.324846	0.999634	-0.459309	0.569405	-0.68368	0.956965	-1.06231	0.68197	-0.548661	0.996226	-0.75814	0.546923	-0.786088	0.976896	-1.17867	0.494211	-0.866076	0.956428	-1.34611	0.830338	-0.266181	0.999763	-0.40761	0.751777	-0.402497	0.999756	-0.598865	0.731719	-0.448457	0.996631	-0.637144	0.615844	-0.632147	0.987079	-0.919858	0.696923	-0.515584	0.999566	-0.740971	0.73142	-0.427683	0.994007	-0.61604	0.669625	-0.52627	0.989352	-0.807617	0.84992	-0.230831	0.998633	-0.349217	0.454738	-1.0263	0.938444	-1.4688	0.639482	-0.584104	0.986899	-0.910064	0.821971	-0.278013	0.999141	-0.424472	0.625391	-0.62071	0.990969	-0.953464	0.566929	-0.720977	0.978348	-1.07666	0.717551	-0.468281	0.998756	-0.720529	0	0	0.98974	-0.482089	0.711155	-0.712216	0.996272	-0.489527	0.704068	-0.720514
Pptc7	0.775415	-0.097259	0.99819	-0.544063	0.777564	-0.0967401	0.998469	-0.543978	0.994577	0.00240404	0.999774	0.0132204	0.651255	-0.155155	0.989626	-0.887133	0.76272	-0.10553	0.996319	-0.574085	0.720269	-0.117051	0.987933	-0.661983	0.738217	-0.117536	0.999853	-0.657052	0.811616	-0.0822981	0.999642	-0.456978	0.951127	0.0220118	0.999741	0.115823	0.957398	0.0180399	0.996992	0.100871	0.481653	-0.233006	0.931307	-1.31639	0.885174	0.0497097	0.995479	0.272871	0.906529	-0.0420677	0.999637	-0.218667	0.893739	-0.0490825	0.99996	-0.262956	0.472799	-0.232587	0.925445	-1.26882	0.893879	-0.0445509	0.9986	-0.250643	0.827481	0.0788464	0.997905	0.396852	0.930926	-0.0296686	0.9991	-0.159181	0.689367	0.142484	0.993099	0.710505	0.875611	-0.0541308	0.999953	-0.295354	0.376081	-0.294601	0.872367	-1.68293	0.813236	-0.0906325	0.998993	-0.448958	0.926869	0.0320688	0.999056	0.171351	0.690571	-0.133754	0.994769	-0.772016	0.824147	-0.0824806	0.992632	-0.406067	0.846987	-0.0673826	0.996016	-0.359635	0.850271	0.063878	0.999591	0.350455	0.950225	-0.0224361	0.996299	-0.11526	0.736199	-0.126569	0.997208	-0.642244	0.534774	-0.215647	0.96999	-1.21109	0.772286	0.103228	0.999406	0.562269	0.797329	-0.089619	0.999532	-0.501507	0.827582	-0.0765325	0.999889	-0.41774	0.763801	0.107467	0.997272	0.550997	0.92712	-0.0313399	0.999894	-0.172186	0.711848	-0.128911	0.99955	-0.709661	0.497061	-0.255969	0.95582	-1.37549	0.807391	-0.0917425	0.999119	-0.477622	0.514651	-0.225891	0.959998	-1.29053	0.767408	0.101419	0.998714	0.554625	0.677132	-0.141951	0.993069	-0.80244	0.460439	-0.260783	0.938016	-1.44243	0.965348	-0.0149537	0.998119	-0.0821483	0.709523	-0.135824	0.998346	-0.725778	0.947178	0.0240656	0.998877	0.121221	0.935383	-0.0283002	0.999792	-0.151399	0.951448	-0.0209079	0.999262	-0.11574	0.844491	0.070474	0.999999	0.353787	0.804589	-0.0871153	0.999575	-0.45676	0.929971	0.0354623	0.998531	0.1709	0.885511	0.0507663	0.998492	0.277725	0.950928	-0.0210736	0.997942	-0.110257	0.692901	-0.141214	0.999638	-0.766044	0.747514	-0.10965	0.999542	-0.621714	0.787864	-0.0949768	0.999804	-0.517633	0.984939	0.00650132	0.999934	0.0356518	0.721844	-0.120625	0.995875	-0.653333	0.721119	0.134951	0.999377	0.670921	0.723182	-0.121256	0.996645	-0.676791	0.946548	-0.0229805	0.999672	-0.128834	0.977224	0.00988654	0.999978	0.0546802	0.669984	-0.143186	0.975035	-0.785961	0.829641	-0.0746369	0.997601	-0.417557	0.743551	-0.110943	0.999633	-0.618847	0.600637	-0.182262	0.977248	-1.04369	0.761182	-0.108452	0.997854	-0.591415	0.6464	-0.162424	0.991132	-0.886066	0.927798	0.0327143	0.997263	0.175001	0.386214	-0.301478	0.902921	-1.65156	0.847564	-0.0664377	0.996145	-0.362523	0.936076	-0.0276487	0.999503	-0.151967	0.867928	0.0566124	0.999589	0.314978	0.755331	-0.108517	0.998363	-0.610507	0.65707	-0.160698	0.989658	-0.868344	0.8077	-0.0841584	0.998195	-0.478812	0.66727	-0.148581	0.990865	-0.812108	0.933802	-0.0290426	0.999581	-0.161661	0.711099	-0.128271	0.999265	-0.708593	0.826195	-0.0733744	0.997177	-0.389537	0.777023	0.0991424	0.999715	0.538548	0.778073	-0.0952997	0.998798	-0.547879	0.787707	0.0959303	0.999634	0.500805	0.747944	-0.113389	0.983737	-0.600029	0.95364	-0.0221374	0.998877	-0.10756	0.855127	-0.0659409	0.999979	-0.357255	0.954738	0.0212894	0.999997	0.11176	0.83465	-0.0692931	0.999763	-0.397097	0.825073	-0.0796773	0.999756	-0.41848	0.812586	-0.0797862	0.999812	-0.440618	0.822171	0.0792453	0.999193	0.412041	0.976109	0.0109667	0.999566	0.0569743	0.871808	0.0540813	0.998193	0.289612	0.518018	-0.213984	0.959004	-1.22356	0.978201	0.00945713	0.998633	0.0504276	0.907457	-0.0400961	0.998714	-0.228407	0.784585	-0.0983513	0.99986	-0.531071	0.89329	-0.0465047	0.999141	-0.253054	0.75347	-0.11144	0.9985	-0.61335	0.982244	-0.00773628	0.999072	-0.0418495	0.818659	-0.0802321	0.998756	-0.456677	0	0	0.991794	-0.0623266	0.795062	-0.347527	0.998714	-0.0740057	0.812101	-0.401582
Rad9b	0.630017	0.778774	0.987512	0.918605	0.783521	0.434709	0.998469	0.529031	0.803447	0.423454	0.999255	0.484095	0.998348	0.00317477	0.999894	0.00406431	0.762288	0.478174	0.996319	0.575162	0.954291	-0.0842313	0.998645	-0.105961	0.753835	0.558936	0.999853	0.616495	0.901293	-0.189227	0.999642	-0.237803	0.965976	0.0652722	0.999741	0.0806059	0.994184	-0.0109431	0.998713	-0.0137644	0.921746	0.147393	0.998748	0.183779	0.798963	0.380708	0.995112	0.481237	0.821747	0.359821	0.999637	0.419575	0.967867	0.0620936	0.99996	0.0793036	0.888259	-0.201014	0.995221	-0.248324	0.886239	0.21907	0.9986	0.268809	0.918583	-0.153007	0.997905	-0.186137	0.928377	-0.143073	0.9991	-0.165071	0.997378	-0.00526496	0.999875	-0.00584091	0.914602	0.161815	0.999953	0.202334	0.959567	0.0757969	0.999461	0.096391	0.860967	0.27072	0.998993	0.33283	0.808345	0.374039	0.999056	0.452832	0.977898	-0.0427123	0.999823	-0.053727	0.912466	0.163051	0.997203	0.200879	0.948381	-0.0958289	0.998615	-0.120659	0.982117	0.035464	0.999591	0.041614	0.994279	-0.0111609	0.999328	-0.0132403	0.839844	-0.327509	0.998912	-0.385266	0.866057	0.264429	0.999907	0.329082	0.78845	-0.402429	0.999406	-0.521346	0.942735	0.110698	0.999532	0.14028	0.767931	0.45405	0.999889	0.565955	0.92768	-0.142129	0.997272	-0.166428	0.842697	0.323425	0.999894	0.373561	0.998865	0.00220412	0.999964	0.00273266	0.850754	-0.294299	0.999832	-0.38109	0.920119	-0.154251	0.999119	-0.196468	0.87052	0.258247	0.99898	0.32282	0.881701	0.238757	0.998714	0.279056	0.937919	0.12602	0.999424	0.150099	0.975616	0.0456249	0.999683	0.05973	0.99467	0.0107378	0.999543	0.0126325	0.819911	0.34512	0.998346	0.443575	0.791369	0.398369	0.996179	0.484027	0.784382	0.419293	0.999792	0.51095	0.906578	0.192785	0.999262	0.223074	0.814008	0.380159	0.999999	0.42432	0.819032	0.354043	0.999575	0.42238	0.9752	-0.0480399	0.998531	-0.0604531	0.950013	-0.0933349	0.998492	-0.120919	0.90318	0.178306	0.997942	0.217935	0.735758	0.531197	0.999638	0.654616	0.8904	0.220742	0.999542	0.266125	0.994645	0.010418	0.999804	0.012912	0.837433	0.329734	0.999934	0.387511	0.899873	0.201369	0.999625	0.230912	0.778828	0.442126	0.999377	0.527859	0.968098	-0.0590481	0.999834	-0.0764164	0.951712	0.0937105	0.999672	0.116373	0.83322	0.357993	0.999978	0.403315	0.800319	-0.36527	0.986721	-0.466474	0.898707	0.199372	0.997601	0.247035	0.943925	-0.107818	0.999633	-0.133051	0.880611	0.240015	0.999346	0.299448	0.968787	-0.0614084	0.998665	-0.0761422	0.880631	-0.229909	0.998163	-0.290038	0.896861	0.198333	0.996983	0.250342	0.999287	0.00139104	0.99991	0.00170405	0.914803	0.160815	0.998995	0.201758	0.914506	0.166993	0.999503	0.203419	0.94815	0.102964	0.999589	0.123176	0.933792	-0.126254	0.998363	-0.162757	0.977426	-0.0452503	0.997742	-0.0553444	0.83203	-0.321541	0.998195	-0.417247	0.76114	0.475634	0.996844	0.574247	0.938997	0.11836	0.999581	0.148949	0.848732	-0.287111	0.999265	-0.364908	0.850557	-0.26669	0.997177	-0.334231	0.892675	0.206923	0.999715	0.25657	0.867535	0.268374	0.998798	0.32424	0.826759	0.324054	0.999634	0.40702	0.938826	0.114512	0.996664	0.143299	0.684775	0.6642	0.996226	0.751071	0.588525	0.90698	0.987559	1.05852	0.831863	0.351026	0.999116	0.418058	0.961165	-0.0723643	0.999763	-0.092627	0.981319	0.0352819	0.999756	0.0443326	0.8008	-0.373313	0.999812	-0.468903	0.972767	-0.0497929	0.999741	-0.0625859	0.781615	0.417389	0.999566	0.527394	0.92203	-0.146185	0.998193	-0.175669	0.853573	0.295106	0.999781	0.34935	0.898588	-0.192901	0.998633	-0.235207	0.664237	0.751958	0.994292	0.852882	0.922973	0.14899	0.99986	0.187852	0.781654	0.434944	0.997681	0.522859	0.911697	0.170478	0.999562	0.216576	0.78011	0.437464	0.998252	0.524952	0.919133	0.154769	0.999347	0.202226	0	0	0.99854	0.13525	0.880661	0.159727	0.999337	0.148192	0.898648	0.185815
Vps29	0.496088	-0.131007	0.952089	-1.29801	0.383012	-0.152315	0.892754	-1.67983	0.467007	-0.138559	0.946068	-1.41473	0.255034	-0.196492	0.77918	-2.23385	0.551864	-0.108651	0.975432	-1.13134	0.36103	-0.154344	0.848958	-1.68852	0.356393	-0.169853	0.889492	-1.81312	0.422595	-0.136217	0.914488	-1.53755	0.324573	-0.192041	0.859552	-1.86154	0.491318	-0.122559	0.945478	-1.29956	0.212903	-0.232154	0.702174	-2.33033	0.440814	-0.138233	0.914242	-1.45647	0.867559	-0.0309909	0.999637	-0.310557	0.330094	-0.168864	0.855703	-1.91729	0.250741	-0.201577	0.751713	-2.02987	0.56423	-0.114807	0.965883	-1.08333	0.437501	-0.144698	0.92618	-1.41384	0.617705	-0.0936635	0.988035	-0.916574	0.937182	0.0144937	0.999442	0.140092	0.667633	-0.0798072	0.990509	-0.810201	0.264786	-0.196851	0.776125	-2.12025	0.377947	-0.151214	0.87056	-1.67549	0.798844	-0.0434386	0.999056	-0.47576	0.386513	-0.15618	0.890167	-1.67939	0.21144	-0.220364	0.699992	-2.2835	0.431473	-0.141373	0.902397	-1.46616	0.677852	-0.0750171	0.992005	-0.771179	0.632805	-0.0906373	0.987129	-0.882176	0.432285	-0.139865	0.928503	-1.49706	0.519236	-0.117428	0.966598	-1.2575	0.535887	-0.118007	0.96664	-1.20279	0.212035	-0.221682	0.73107	-2.43717	0.433064	-0.141302	0.928642	-1.5036	0.750177	-0.060187	0.997272	-0.583842	0.333508	-0.176007	0.867349	-1.82045	0.554121	-0.102497	0.972999	-1.1366	0.407874	-0.163142	0.92149	-1.6763	0.449147	-0.133665	0.930826	-1.48274	0.322328	-0.175368	0.848329	-1.96008	0.592027	-0.0959285	0.980207	-1.00493	0.43549	-0.137129	0.923738	-1.50288	0.475937	-0.128731	0.944199	-1.39305	0.727528	-0.072983	0.996872	-0.658833	0.594016	-0.0996266	0.987623	-1.03855	0.755622	-0.0593951	0.996179	-0.569478	0.539334	-0.118779	0.966498	-1.14626	0.445433	-0.138145	0.934935	-1.45043	0.786618	-0.0501145	0.999999	-0.488253	0.808839	-0.0435258	0.999575	-0.446628	0.490534	-0.12438	0.95154	-1.34077	0.341408	-0.179787	0.870006	-1.83506	0.552347	-0.110103	0.969452	-1.06464	0.344591	-0.173789	0.869613	-1.83331	0.308843	-0.177137	0.825218	-1.96536	0.611419	-0.0971317	0.987953	-0.97732	0.711596	-0.0693549	0.999934	-0.698264	0.552185	-0.107127	0.973428	-1.09103	0.58844	-0.0988864	0.983198	-1.01701	0.340409	-0.177259	0.875715	-1.82159	0.890038	-0.0260235	0.999672	-0.265687	0.366328	-0.168662	0.89189	-1.73024	0.555335	-0.110155	0.951654	-1.08771	0.624225	-0.0942476	0.991647	-0.950672	0.580045	-0.101676	0.980186	-1.04666	0.278757	-0.197046	0.79735	-2.15945	0.399403	-0.148835	0.895309	-1.63978	0.514678	-0.115418	0.955259	-1.25845	0.458396	-0.140537	0.940058	-1.432	0.21419	-0.234924	0.736368	-2.36751	0.422624	-0.142547	0.926661	-1.51227	0.504017	-0.129935	0.95452	-1.26607	0.609005	-0.0931172	0.979855	-0.968843	0.465321	-0.137202	0.941604	-1.4304	0.325433	-0.174315	0.843823	-1.92334	0.3627	-0.170373	0.88684	-1.79064	0.407743	-0.153606	0.907216	-1.56391	0.395746	-0.161999	0.904203	-1.65285	0.386974	-0.160301	0.902586	-1.6551	0.806592	-0.0441306	0.997164	-0.434314	0.552306	-0.102829	0.962465	-1.13016	0.311212	-0.174454	0.837368	-1.96866	0.435413	-0.145593	0.930132	-1.45052	0.329571	-0.168648	0.828386	-1.82049	0.735596	-0.0658041	0.998877	-0.624772	0.31172	-0.185763	0.846373	-1.97943	0.463888	-0.134409	0.944331	-1.44226	0.423096	-0.145634	0.911066	-1.52389	0.606512	-0.0980541	0.992087	-0.975194	0.360271	-0.169637	0.889994	-1.70018	0.4253	-0.142883	0.920476	-1.46162	0.580765	-0.113957	0.986266	-1.05067	0.425196	-0.142234	0.899669	-1.43124	0.483559	-0.133031	0.949956	-1.32612	0.421048	-0.149829	0.921537	-1.48494	0.279105	-0.195449	0.810999	-2.12661	0.291199	-0.183583	0.81775	-2.05064	0.76037	-0.0543661	0.997681	-0.57536	0.301429	-0.18053	0.831606	-2.0181	0.717167	-0.0657563	0.998119	-0.681157	0.318618	-0.182195	0.84488	-1.9865	0	0	0.918139	-0.132156	0.482701	-1.38287	0.930479	-0.138189	0.443124	-1.44635
Fam216a	0.0256029	-0.797457	0.220928	-4.25676	0.00800986	-0.901042	0.101613	-5.10607	0.0201099	-0.823337	0.200456	-4.52081	0.0107911	-0.888809	0.122278	-5.00344	0.0208502	-0.837045	0.195714	-4.39378	0.00423059	-0.97124	0.0570975	-5.28781	0.0099081	-0.886842	0.12034	-5.07023	0.0120542	-0.868422	0.129393	-4.81354	0.0101816	-0.921705	0.123908	-4.85573	0.0199657	-0.81978	0.189353	-4.39409	0.00869039	-0.889642	0.102533	-4.90901	0.0105642	-0.875591	0.113095	-4.83108	0.0220482	-0.814923	0.208803	-4.26381	0.0121406	-0.873552	0.134294	-4.93736	0.021768	-0.814255	0.193419	-4.05495	0.00384735	-0.958617	0.0562514	-5.43088	0.043091	-0.743957	0.314768	-3.68351	0.0242511	-0.848422	0.22289	-4.13772	0.0673591	-0.700653	0.423047	-3.25159	0.0381104	-0.768474	0.293881	-3.91264	0.0129507	-0.840053	0.133372	-4.72501	0.0103048	-0.852453	0.112123	-4.87515	0.0159952	-0.826636	0.164399	-4.49733	0.0105944	-0.868647	0.117652	-4.95658	0.0121948	-0.861369	0.127069	-4.58021	0.0127267	-0.832453	0.13121	-4.64319	0.0226704	-0.817724	0.20726	-4.23084	0.0348768	-0.79284	0.287702	-3.8955	0.0114307	-0.916232	0.130684	-4.82172	0.0159473	-0.823693	0.160516	-4.70228	0.0062409	-0.932935	0.0827128	-5.31373	0.00475704	-0.974263	0.068092	-5.51304	0.0173361	-0.895753	0.176008	-4.56379	0.059467	-0.714042	0.394087	-3.4559	0.0156402	-0.853591	0.162728	-4.55024	0.0288788	-0.758994	0.24731	-4.19818	0.0101026	-0.912149	0.119781	-5.20993	0.010308	-0.884231	0.117341	-5.0258	0.00544929	-0.976618	0.0766693	-5.50424	0.0149994	-0.84516	0.155781	-4.56124	0.0179282	-0.836938	0.174356	-4.56183	0.00964369	-0.903894	0.114608	-5.05812	0.0116288	-0.900027	0.1365	-4.77124	0.0078251	-0.956801	0.10126	-5.18185	0.0239137	-0.820691	0.218491	-4.13249	0.0287228	-0.798144	0.251747	-4.08455	0.0240883	-0.811218	0.217561	-4.28774	0.0446376	-0.786351	0.342229	-3.62179	0.0305279	-0.799239	0.259877	-3.99354	0.00852663	-0.893451	0.103796	-5.11539	0.0412419	-0.727858	0.309682	-3.93692	0.0823161	-0.655073	0.472245	-3.11268	0.0192603	-0.827385	0.185889	-4.53987	0.0153637	-0.830288	0.153376	-4.6808	0.0175904	-0.867896	0.183195	-4.56705	0.0325629	-0.786623	0.269546	-4.03689	0.0224414	-0.822277	0.20402	-4.18949	0.0317505	-0.790172	0.267989	-4.03635	0.012803	-0.893226	0.138621	-4.75615	0.0299273	-0.785062	0.251154	-4.1721	0.0126647	-0.86825	0.141789	-4.77499	0.0191662	-0.821319	0.174625	-4.31974	0.0248347	-0.784201	0.223966	-4.35476	0.0192583	-0.828879	0.187915	-4.42729	0.0030325	-1.04535	0.0474674	-5.91028	0.0154749	-0.823007	0.156646	-4.71115	0.00843781	-0.901876	0.100525	-5.08737	0.0160824	-0.864166	0.163556	-4.64858	0.0101117	-0.914268	0.122126	-4.90223	0.0256205	-0.80978	0.226187	-4.20919	0.0372342	-0.755692	0.286418	-3.94722	0.0103785	-0.905248	0.118472	-4.8546	0.0102384	-0.890482	0.119427	-5.03046	0.00884441	-0.91666	0.108055	-5.12055	0.00731979	-0.938428	0.0949708	-5.27598	0.0305443	-0.76093	0.246425	-4.08598	0.017145	-0.821696	0.173836	-4.63908	0.0229986	-0.806358	0.218155	-4.34946	0.0219245	-0.812507	0.194083	-4.06538	0.0242564	-0.805532	0.21007	-4.28448	0.00690202	-0.916677	0.0892677	-5.25179	0.0391146	-0.780179	0.305756	-3.83658	0.00617536	-0.923458	0.0764007	-5.11302	0.0605575	-0.696658	0.388967	-3.47216	0.0193499	-0.813409	0.187851	-4.57617	0.00998139	-0.93794	0.11685	-5.07325	0.0120298	-0.880559	0.132534	-4.77728	0.0162524	-0.863468	0.166238	-4.55013	0.0129149	-0.916888	0.148271	-4.62025	0.0254147	-0.824099	0.221872	-4.0975	0.0230145	-0.827998	0.218904	-4.32469	0.0122542	-0.887806	0.130848	-4.49548	0.0130583	-0.871354	0.139717	-4.69843	0.0304746	-0.783795	0.255402	-3.99353	0.00660913	-0.940032	0.0877519	-5.33637	0.00780725	-0.908642	0.0996064	-5.16849	0.01696	-0.851842	0.169697	-4.50405	0.00405518	-0.988473	0.0600916	-5.61238	0.0379615	-0.76108	0.300073	-3.90226	0.00746481	-0.931642	0.0935032	-5.329	0	1	0.17757	-0.850568	0.0195307	-4.57507	0.163142	-0.846791	0.0159712	-4.57161
Gpn3	0.876095	-0.109729	0.99819	-0.297342	0.925048	-0.0662154	0.998469	-0.181155	0.903056	-0.0879572	0.999255	-0.236908	0.98178	-0.0162992	0.998862	-0.0448206	0.477629	-0.485201	0.950245	-1.3503	0.779369	-0.189307	0.997195	-0.51787	0.766404	-0.212923	0.999853	-0.584047	0.872418	-0.113874	0.999642	-0.3079	0.946443	-0.0477642	0.999741	-0.126939	0.748541	-0.22471	0.996992	-0.605324	0.889073	0.0971479	0.998748	0.260936	0.521705	-0.434954	0.948872	-1.21064	0.975159	-0.0225028	0.999637	-0.0579896	0.969144	0.0281538	0.99996	0.0761491	0.772575	0.202426	0.989274	0.510774	0.922156	-0.0682438	0.9986	-0.183606	0.748234	0.231851	0.997905	0.584477	0.989759	-0.00922977	0.999924	-0.0235724	0.855084	0.132819	0.999204	0.32464	0.661172	-0.305606	0.990509	-0.826986	0.893446	0.0936336	0.998972	0.254672	0.932052	-0.0605002	0.998993	-0.162028	0.942854	-0.0510448	0.999056	-0.133824	0.635782	-0.332542	0.986012	-0.918483	0.860468	0.126268	0.995627	0.321213	0.959732	0.0347794	0.998744	0.0940991	0.788021	-0.194996	0.999591	-0.499177	0.466841	-0.509185	0.949611	-1.34349	0.682899	-0.294907	0.995671	-0.778776	0.780051	-0.197897	0.999907	-0.544837	0.808532	-0.172983	0.99962	-0.470822	0.819347	0.164549	0.999532	0.446007	0.829298	-0.154049	0.999889	-0.413516	0.868748	-0.119649	0.997272	-0.303007	0.707126	-0.257709	0.999894	-0.707269	0.682033	-0.28797	0.99955	-0.787116	0.932063	-0.0617341	0.999832	-0.172664	0.931807	0.0617864	0.999119	0.167647	0.761382	-0.215598	0.99898	-0.601415	0.889875	-0.0995629	0.998714	-0.259646	0.914941	-0.0763633	0.999424	-0.20584	0.898264	0.0930244	0.999683	0.249853	0.713324	-0.264748	0.996872	-0.694723	0.809608	-0.168971	0.998346	-0.469434	0.67316	-0.296629	0.988368	-0.771812	0.957999	-0.0376992	0.999792	-0.098348	0.774086	-0.20664	0.999262	-0.545605	0.620123	-0.341454	0.988222	-0.894018	0.775715	-0.200294	0.999575	-0.525981	0.984406	-0.0138704	0.998531	-0.0380082	0.894021	-0.0962797	0.998492	-0.256954	0.37957	-0.603838	0.897716	-1.57423	0.838727	0.147577	0.999638	0.39478	0.73884	0.239577	0.999542	0.643866	0.779263	-0.208851	0.999804	-0.539166	0.644112	-0.337335	0.992406	-0.872482	0.917283	-0.0726656	0.999625	-0.190602	0.659822	-0.313595	0.996883	-0.827289	0.987764	0.0110212	0.999834	0.029302	0.630962	-0.341509	0.994926	-0.92313	0.81141	-0.169687	0.999978	-0.457008	0.74261	-0.222988	0.98476	-0.605648	0.893355	-0.0950959	0.997601	-0.260165	0.946257	0.0484722	0.999633	0.127508	0.914181	0.0798358	0.999346	0.214858	0.896537	0.0932426	0.997854	0.25304	0.839447	-0.142339	0.998163	-0.391303	0.7816	-0.195012	0.996983	-0.535407	0.934499	-0.0598648	0.999079	-0.156647	0.89547	-0.092873	0.998745	-0.247783	0.859965	0.126904	0.999503	0.334279	0.620236	-0.346882	0.984208	-0.938576	0.884997	0.103925	0.998363	0.283368	0.887517	-0.0996057	0.996596	-0.276656	0.78534	-0.197379	0.998195	-0.535808	0.922034	0.0703643	0.999628	0.184886	0.920587	-0.0705513	0.999581	-0.194032	0.729771	0.252148	0.999265	0.660857	0.917807	-0.0734757	0.997511	-0.183069	0.932698	-0.0592346	0.999715	-0.160595	0.85366	-0.132741	0.998798	-0.358573	0.992254	0.00694309	0.999634	0.018055	0.945228	-0.0488163	0.996741	-0.128277	0.982063	0.0161113	0.998877	0.041595	0.914909	-0.0772861	0.999979	-0.209071	0.938178	0.0561342	0.999122	0.152721	0.943848	0.050734	0.999763	0.133991	0.835548	-0.147023	0.999756	-0.393046	0.996329	-0.00327946	0.999812	-0.00855145	0.521938	-0.444129	0.961436	-1.17397	0.986186	-0.0125467	0.999566	-0.0329394	0.777989	-0.201163	0.998057	-0.506025	0.993581	0.0056914	0.999781	0.0152293	0.910314	-0.0775122	0.998633	-0.207888	0.985529	-0.0132782	0.999588	-0.0356366	0.93712	0.0563337	0.99986	0.15327	0.847718	-0.135476	0.999141	-0.362259	0.777438	-0.198981	0.998818	-0.552012	0.605967	-0.358892	0.984705	-0.969964	0.913578	-0.0782904	0.998756	-0.216171	0	0	0.994981	-0.101085	0.831209	-0.272441	0.998976	-0.0779013	0.870583	-0.212621
Arpc3	0.31517	-0.213067	0.842605	-1.91545	0.501846	-0.151549	0.950249	-1.29322	0.448792	-0.159029	0.940727	-1.47322	0.604018	-0.108509	0.983449	-1.01787	0.416447	-0.161946	0.914601	-1.54517	0.529386	-0.128685	0.938375	-1.16267	0.383802	-0.180668	0.906398	-1.71217	0.443236	-0.162782	0.926448	-1.47009	0.421177	-0.171057	0.927607	-1.52002	0.577851	-0.118419	0.97646	-1.0509	0.473645	-0.147407	0.927145	-1.34055	0.419472	-0.157983	0.899637	-1.52547	0.408222	-0.175195	0.91494	-1.54017	0.299043	-0.213221	0.828479	-2.04439	0.673529	-0.0868849	0.98012	-0.744594	0.459992	-0.162949	0.921896	-1.38826	0.295378	-0.211434	0.826987	-1.90546	0.45031	-0.156046	0.938797	-1.38632	0.306527	-0.211074	0.846799	-1.81759	0.52804	-0.137906	0.962901	-1.19059	0.497213	-0.157867	0.931357	-1.29077	0.365174	-0.175879	0.859931	-1.72084	0.457079	-0.158793	0.930113	-1.38832	0.501976	-0.140394	0.952005	-1.30205	0.571987	-0.11423	0.954451	-1.0327	0.295071	-0.194185	0.788314	-1.95146	0.454083	-0.167634	0.938094	-1.38981	0.433086	-0.182697	0.935587	-1.44743	0.509067	-0.138609	0.95454	-1.25877	0.431888	-0.149646	0.920198	-1.53346	0.41385	-0.165125	0.923031	-1.58767	0.459606	-0.151438	0.937383	-1.44414	0.488928	-0.140894	0.950811	-1.32726	0.274491	-0.232573	0.810131	-2.00376	0.338143	-0.196949	0.871754	-1.80308	0.395893	-0.178746	0.91154	-1.6311	0.329414	-0.210491	0.865078	-1.97536	0.342884	-0.204213	0.859664	-1.8582	0.461973	-0.16197	0.935005	-1.45687	0.37888	-0.174912	0.887029	-1.65011	0.295297	-0.2048	0.819785	-2.01694	0.320402	-0.193702	0.843753	-1.94175	0.378085	-0.190935	0.896753	-1.66673	0.377555	-0.184236	0.901423	-1.7193	0.432963	-0.163214	0.924705	-1.43476	0.510993	-0.153359	0.959021	-1.22744	0.35496	-0.191266	0.887069	-1.75829	0.300328	-0.227769	0.848381	-1.86808	0.576036	-0.129732	0.981423	-1.03234	0.460279	-0.168336	0.938116	-1.43592	0.391979	-0.180148	0.901587	-1.65115	0.216782	-0.261048	0.754717	-2.21282	0.292459	-0.223745	0.823623	-2.04204	0.448086	-0.145984	0.927813	-1.46508	0.467905	-0.167592	0.944849	-1.39638	0.446138	-0.175482	0.932696	-1.43892	0.61017	-0.0980424	0.985603	-0.935657	0.274983	-0.223016	0.809235	-2.0518	0.266944	-0.256334	0.806959	-2.12113	0.522267	-0.139402	0.962798	-1.2296	0.44334	-0.160104	0.936737	-1.46821	0.269783	-0.229021	0.77058	-2.03524	0.633312	-0.100263	0.993176	-0.925829	0.571241	-0.122441	0.97756	-1.07107	0.646857	-0.102201	0.989304	-0.913395	0.460428	-0.159027	0.935414	-1.43635	0.406609	-0.168876	0.903216	-1.60282	0.330901	-0.2071	0.859179	-1.87775	0.505127	-0.135627	0.960978	-1.27025	0.472208	-0.148674	0.945596	-1.35576	0.418344	-0.15641	0.917465	-1.53346	0.619179	-0.11105	0.983666	-0.941416	0.573936	-0.114506	0.976535	-1.10156	0.378751	-0.188091	0.890296	-1.72158	0.448626	-0.182027	0.934136	-1.49059	0.530325	-0.152035	0.961715	-1.18541	0.592618	-0.117559	0.981651	-1.04134	0.472331	-0.152931	0.948602	-1.37496	0.443688	-0.15239	0.90662	-1.35883	0.365395	-0.194462	0.878826	-1.72124	0.41842	-0.157022	0.921437	-1.57302	0.371155	-0.206203	0.898065	-1.66318	0.280399	-0.217472	0.780637	-2.01551	0.557532	-0.130322	0.973184	-1.08512	0.314139	-0.20842	0.847661	-1.96956	0.46527	-0.163944	0.945126	-1.43781	0.43594	-0.162344	0.918995	-1.48205	0.501565	-0.144527	0.959477	-1.27239	0.469602	-0.142144	0.950223	-1.34388	0.396982	-0.169266	0.907348	-1.55285	0.340382	-0.208744	0.872378	-1.81384	0.396453	-0.174466	0.888405	-1.52194	0.488291	-0.145856	0.951114	-1.31181	0.453472	-0.149373	0.938053	-1.3835	0.493296	-0.156041	0.952509	-1.34607	0.507872	-0.135982	0.958821	-1.28645	0.612898	-0.101872	0.986638	-0.954435	0.459304	-0.152945	0.935838	-1.44515	0.528523	-0.138078	0.965982	-1.18512	0.480606	-0.154	0.951202	-1.40493	0	0	0.914753	-0.16565	0.438563	-1.49219	0.928963	-0.161958	0.447112	-1.45215
Gm42829	0.507243	-1.18796	0.956244	-1.2646	0.581795	-1.01809	0.975818	-1.06056	0.487168	-1.27576	0.952276	-1.35144	0.408372	-1.506	0.909092	-1.6226	0.330498	-1.73694	0.855948	-1.85038	0.341692	-1.6118	0.832934	-1.7577	0.435925	-1.45449	0.941306	-1.53166	0.53738	-1.15604	0.960088	-1.18257	0.299258	-1.87061	0.833159	-1.96154	0.39791	-1.49172	0.900524	-1.5963	0.486621	-1.23671	0.933791	-1.30151	0.411653	-1.44584	0.893376	-1.55126	0.485604	-1.29481	0.952037	-1.29862	0.435924	-1.46884	0.921137	-1.53374	0.809873	-0.427138	0.992216	-0.425201	0.269631	-1.85352	0.778667	-2.07417	0.411712	-1.51748	0.912582	-1.49481	0.471695	-1.24133	0.950715	-1.32173	0.454871	-1.29421	0.944179	-1.32838	0.769071	-0.571878	0.999953	-0.553954	0.411972	-1.43906	0.89418	-1.5599	0.538791	-1.13634	0.950906	-1.16802	0.428014	-1.39277	0.919082	-1.47967	0.347496	-1.66443	0.861559	-1.82193	0.37475	-1.48748	0.865387	-1.62199	0.587757	-0.970745	0.960442	-1.01032	0.436077	-1.3704	0.929534	-1.4459	0.515891	-1.14209	0.968912	-1.19959	0.44101	-1.3753	0.930575	-1.46885	0.40099	-1.50462	0.903595	-1.63861	0.439208	-1.38155	0.931631	-1.50295	0.492319	-1.27377	0.953564	-1.34089	0.278216	-1.88163	0.811827	-2.07971	0.648495	-0.867973	0.993787	-0.835872	0.341179	-1.66767	0.872945	-1.79178	0.671004	-0.78561	0.998463	-0.816089	0.440492	-1.40666	0.932914	-1.56232	0.484717	-1.30765	0.94326	-1.36891	0.772543	-0.56148	0.99898	-0.572466	0.34246	-1.66181	0.864633	-1.78016	0.441294	-1.37649	0.926945	-1.48395	0.348956	-1.66225	0.868885	-1.83032	0.490683	-1.25931	0.955115	-1.30328	0.357575	-1.61664	0.884241	-1.79253	0.397243	-1.46852	0.905808	-1.54898	0.387659	-1.56699	0.901935	-1.61321	0.462405	-1.34032	0.940419	-1.39691	0.409718	-1.51363	0.923991	-1.4869	0.382649	-1.53244	0.905599	-1.61173	0.534474	-1.12996	0.966725	-1.20801	0.380601	-1.55597	0.8958	-1.69118	0.383005	-1.48224	0.899133	-1.56292	0.398543	-1.54045	0.905239	-1.63758	0.853717	-0.370396	0.999542	-0.356084	0.52217	-1.27727	0.968349	-1.23116	0.431355	-1.44782	0.925822	-1.48614	0.384729	-1.56041	0.887159	-1.59521	0.463334	-1.36296	0.941747	-1.37838	0.360796	-1.60178	0.890953	-1.7461	0.419203	-1.51678	0.918095	-1.55236	0.372291	-1.61775	0.894207	-1.70882	0.667902	-0.779048	0.974624	-0.791235	0.520051	-1.16683	0.966697	-1.24836	0.57254	-1.09964	0.977893	-1.06746	0.615379	-0.936168	0.978815	-1.00167	0.487379	-1.28985	0.947167	-1.35139	0.57396	-1.02282	0.973525	-1.08589	0.310221	-1.71965	0.839155	-1.95975	0.782762	-0.507491	0.999079	-0.525528	0.595213	-0.980477	0.980358	-1.00198	0.390605	-1.59755	0.901167	-1.62672	0.565909	-1.04964	0.972234	-1.0874	0.32995	-1.77342	0.858201	-1.90863	0.437053	-1.4037	0.923099	-1.52008	0.341486	-1.7162	0.866443	-1.8713	0.690923	-0.744552	0.992181	-0.751099	0.628606	-0.89167	0.989473	-0.941388	0.464345	-1.38848	0.944934	-1.39987	0.266876	-1.90473	0.774325	-1.96962	0.515266	-1.20595	0.95012	-1.23732	0.466247	-1.35989	0.940759	-1.4164	0.519269	-1.14108	0.959191	-1.19854	0.514706	-1.16675	0.938835	-1.21654	0.660941	-0.820469	0.994422	-0.811495	0.589407	-1.01247	0.987559	-1.05602	0.442488	-1.38607	0.932965	-1.51224	0.614175	-0.96016	0.9799	-0.959013	0.451836	-1.33462	0.937343	-1.42449	0.377853	-1.55886	0.898825	-1.63887	0.265043	-1.89611	0.792502	-2.04331	0.390018	-1.51575	0.90366	-1.63534	0.439827	-1.30783	0.90912	-1.38645	0.545371	-1.07615	0.965827	-1.14464	0.738164	-0.61441	0.998633	-0.616942	0.367108	-1.63739	0.88606	-1.7721	0.551247	-1.12128	0.968915	-1.15772	0.541836	-1.14716	0.96703	-1.15081	0.453394	-1.37419	0.932671	-1.46424	0.275855	-1.94763	0.820282	-2.04899	0.473828	-1.31766	0.946759	-1.42671	0	0	0.926587	-1.31614	0.473447	-1.38778	0.933378	-1.37229	0.447162	-1.4363
Anapc7	0.897738	-0.0660068	0.99819	-0.245086	0.804355	0.12485	0.998469	0.477005	0.833182	-0.111004	0.999255	-0.409667	0.95629	0.0276121	0.998367	0.10757	0.894358	-0.0681775	0.996319	-0.252504	0.871018	0.080278	0.998645	0.30015	0.931076	0.0462498	0.999853	0.170036	0.719686	0.185671	0.999642	0.688086	0.882796	-0.0749178	0.999741	-0.278588	0.98047	0.0122949	0.996992	0.0462247	0.70414	-0.186909	0.995036	-0.710419	0.75422	-0.156803	0.994568	-0.591566	0.957808	0.026535	0.999637	0.0985239	0.880524	0.0803385	0.99996	0.295893	0.860985	0.0841026	0.992651	0.309496	0.995293	0.003026	0.999926	0.0110838	0.86505	0.0842372	0.997905	0.309473	0.781771	-0.138771	0.9991	-0.508714	0.927254	0.0462246	0.999442	0.162289	0.929233	-0.046684	0.999953	-0.167568	0.905441	0.0594768	0.999444	0.225858	0.971797	0.0176273	0.999122	0.0671855	0.898771	-0.0639186	0.999056	-0.237492	0.845891	-0.0968569	0.999823	-0.37694	0.773745	-0.139695	0.988662	-0.52533	0.941979	-0.0365187	0.997321	-0.135648	0.939119	0.038936	0.999591	0.141794	0.763673	-0.163599	0.996299	-0.55514	0.961457	0.0248566	0.999306	0.0921272	0.842775	-0.0990802	0.999907	-0.386983	0.988206	-0.0074745	0.999969	-0.0287219	0.803064	-0.124017	0.999532	-0.487015	0.96672	-0.0221597	0.999889	-0.0800222	0.886047	0.0722166	0.997272	0.262774	0.697432	0.201009	0.999894	0.731872	0.91363	-0.0557353	0.99955	-0.208379	0.879617	-0.0797108	0.999832	-0.306755	0.908926	-0.0589708	0.999119	-0.224112	0.886778	-0.0719288	0.99898	-0.281989	0.987555	0.00784221	0.998974	0.0292497	0.911539	-0.0553802	0.999424	-0.214106	0.799591	0.129418	0.999683	0.496123	0.916136	0.0559234	0.997783	0.19912	0.915356	-0.0533277	0.998346	-0.207087	0.93339	-0.0415853	0.998877	-0.152929	0.897907	0.0654708	0.999792	0.239601	0.87446	-0.0808978	0.999262	-0.300323	0.792444	0.136679	0.999999	0.474606	0.69068	-0.210588	0.999575	-0.734641	0.848365	0.0957619	0.998531	0.37183	0.978304	0.0139055	0.998608	0.0524542	0.761459	0.158648	0.997942	0.543859	0.949196	0.0327807	0.999638	0.123592	0.761793	-0.152383	0.999542	-0.58542	0.932508	0.043185	0.999804	0.162914	0.97709	-0.0146496	0.999934	-0.054237	0.790799	-0.131838	0.999625	-0.486837	0.943227	0.0366795	0.999377	0.13385	0.87199	-0.0807561	0.998689	-0.307876	0.863694	0.0899774	0.999672	0.329906	0.941448	-0.0378444	0.999978	-0.140679	0.952103	-0.0293159	0.99594	-0.110775	0.841538	-0.0984516	0.997601	-0.38799	0.951886	-0.0301128	0.999633	-0.114136	0.926783	-0.0474793	0.999346	-0.18321	0.931827	-0.0429539	0.997854	-0.166465	0.856252	-0.0887555	0.998163	-0.349867	0.874062	0.0804159	0.996983	0.306104	0.920174	0.0524222	0.999079	0.19101	0.945068	-0.0366853	0.999608	-0.129941	0.785853	0.138433	0.999503	0.514817	0.999918	5.15459e-05	0.999944	0.000194417	0.806174	-0.122185	0.998363	-0.480707	0.818649	-0.117935	0.996596	-0.448453	0.949529	0.0328201	0.998195	0.124522	0.895584	0.0666495	0.999628	0.247924	0.921311	0.0506613	0.999581	0.192256	0.91266	-0.0559182	0.999265	-0.209841	0.835061	0.102847	0.997177	0.36937	0.924957	-0.0464461	0.999715	-0.179119	0.925451	-0.0475692	0.998798	-0.1819	0.987209	0.00839493	0.999634	0.0298141	0.929965	-0.0426465	0.995916	-0.164107	0.689975	0.209595	0.996226	0.737996	0.834652	-0.108134	0.999979	-0.40844	0.858151	0.0928406	0.999116	0.351929	0.959033	0.0259839	0.999763	0.0977174	0.916192	0.0539833	0.999756	0.199242	0.952707	-0.0300754	0.999812	-0.11022	0.940854	0.0374787	0.999598	0.136024	0.978101	-0.0137965	0.999566	-0.0522213	0.741613	-0.164171	0.995523	-0.591775	0.935076	-0.0408452	0.999781	-0.154193	0.958297	-0.0259617	0.998633	-0.0965044	0.931477	0.0464551	0.998714	0.16895	0.937349	0.0392553	0.99986	0.15271	0.990457	-0.00600494	0.999141	-0.0225636	0.954657	-0.02863	0.999562	-0.111043	0.653166	-0.224027	0.993438	-0.844974	0.850611	-0.0958643	0.998756	-0.375148	0	0	0.99863	-0.0115205	0.885156	-0.0458124	0.999286	-0.0184047	0.910232	-0.0671296
Atp2a2	0.00612175	-0.544198	0.0821524	-5.22742	0.0107154	-0.520293	0.124907	-4.91388	0.00981129	-0.560618	0.12105	-5.02286	0.00767985	-0.557129	0.0956809	-5.23196	0.00297902	-0.59397	0.0488269	-5.64727	0.0116953	-0.529782	0.119835	-4.66071	0.0168006	-0.503307	0.177524	-4.70067	0.0135495	-0.479013	0.140027	-4.73385	0.00421964	-0.600026	0.0650892	-5.40687	0.0155808	-0.527178	0.159765	-4.56706	0.0111622	-0.52879	0.123882	-4.74734	0.00565674	-0.561324	0.0711057	-5.22834	0.00700623	-0.548899	0.0936743	-5.02179	0.0111987	-0.489029	0.127313	-4.99328	0.00577245	-0.54391	0.0767975	-4.8786	0.0102227	-0.494752	0.114623	-4.82547	0.00929737	-0.573121	0.114122	-4.73621	0.0111332	-0.568686	0.129557	-4.66177	0.0104154	-0.538743	0.125537	-4.55355	0.00967177	-0.556566	0.117894	-4.88187	0.00391481	-0.580367	0.0568475	-5.4852	0.0110427	-0.575806	0.117778	-4.82939	0.0100522	-0.558662	0.118513	-4.80538	0.0118964	-0.519082	0.127695	-4.87785	0.0116474	-0.533697	0.123426	-4.6098	0.00692538	-0.535267	0.0828466	-5.03287	0.00603809	-0.561508	0.0836014	-5.09737	0.0145669	-0.510336	0.161325	-4.51069	0.0222721	-0.493085	0.205565	-4.35741	0.0162275	-0.541525	0.162341	-4.68987	0.0299227	-0.461441	0.247155	-4.21841	0.0114974	-0.500624	0.129253	-4.93531	0.00450736	-0.560312	0.0687372	-5.44755	0.0102304	-0.544357	0.123889	-4.70868	0.0181044	-0.488001	0.179247	-4.4491	0.00428891	-0.544887	0.0638413	-5.48725	0.00888994	-0.555945	0.108987	-5.29896	0.00830676	-0.53648	0.100947	-5.1708	0.00955545	-0.584239	0.114193	-5.13252	0.00444209	-0.561929	0.065584	-5.33484	0.0115182	-0.554741	0.12969	-4.86917	0.017352	-0.511156	0.17542	-4.64933	0.0304691	-0.498598	0.258098	-4.09187	0.00569331	-0.568693	0.0800531	-5.38724	0.00834643	-0.545411	0.105044	-4.82635	0.00545092	-0.563011	0.0782165	-5.18975	0.00932592	-0.523961	0.113308	-4.94192	0.0163137	-0.494059	0.177537	-4.33201	0.0207917	-0.512475	0.203758	-4.26782	0.0151101	-0.548152	0.155637	-4.72501	0.00541665	-0.57418	0.076481	-5.36437	0.0161422	-0.470485	0.168751	-4.30996	0.0327375	-0.496435	0.263417	-4.1419	0.0139166	-0.499512	0.142186	-4.74978	0.0318961	-0.449478	0.27392	-4.12764	0.00535389	-0.575321	0.0792598	-5.2598	0.0114837	-0.523278	0.127853	-4.63878	0.0103888	-0.564028	0.124531	-4.81649	0.011256	-0.507678	0.128256	-4.84298	0.0106863	-0.517345	0.124703	-4.90569	0.0214254	-0.498357	0.204385	-4.40599	0.00717679	-0.526482	0.0869588	-4.9583	0.01425	-0.582002	0.153047	-4.75635	0.00732912	-0.564452	0.0946443	-5.07235	0.0272633	-0.54629	0.227256	-4.40162	0.00944476	-0.543398	0.111045	-5.05061	0.0137118	-0.49599	0.142434	-4.76037	0.00867653	-0.559162	0.106561	-5.06863	0.0107689	-0.552745	0.128487	-4.86054	0.00932727	-0.559051	0.115259	-4.90303	0.0105747	-0.534214	0.122752	-4.84396	0.00681083	-0.551542	0.0881222	-5.12546	0.010033	-0.527436	0.117588	-5.0442	0.0135026	-0.55308	0.146264	-4.83151	0.00353831	-0.605808	0.0562358	-5.73769	0.0183955	-0.521647	0.178142	-4.45359	0.0221068	-0.550065	0.206245	-4.45408	0.0114835	-0.539404	0.136242	-4.83572	0.0032778	-0.570223	0.0484379	-5.21622	0.0148173	-0.495495	0.153216	-4.63395	0.0248658	-0.502337	0.222417	-4.36133	0.0161922	-0.487419	0.170874	-4.47182	0.00869981	-0.524134	0.0980271	-4.89887	0.0216281	-0.51125	0.203172	-4.24945	0.00505395	-0.563064	0.0712086	-5.48575	0.0192783	-0.501372	0.187257	-4.60783	0.00590853	-0.527656	0.0805288	-5.23678	0.00354728	-0.592373	0.0558564	-5.52075	0.00780468	-0.534665	0.10366	-4.94417	0.0049809	-0.545625	0.0711282	-5.1484	0.00226255	-0.624192	0.0425953	-5.80904	0.00787748	-0.514879	0.0961601	-4.76926	0.00438494	-0.592097	0.0639942	-5.39288	0.00716611	-0.565535	0.0955934	-4.96273	0.0158734	-0.511944	0.164185	-4.73884	0.00629935	-0.571339	0.0847601	-5.30737	0.0061851	-0.545795	0.0849516	-5.16475	0.0192418	-0.504925	0.186513	-4.57143	0.024257	-0.479849	0.225833	-4.23652	0.00609792	-0.597902	0.0805492	-5.46266	0	3	0.126698	-0.537401	0.0116619	-4.88313	0.120442	-0.542461	0.0103096	-4.86485
Ift81	0.642826	0.228243	0.989649	0.88437	0.775482	0.143203	0.998469	0.549209	0.760846	0.150335	0.999255	0.592009	0.984842	-0.00906019	0.999058	-0.0372883	0.79955	0.132052	0.996319	0.48285	0.641487	0.213561	0.969553	0.860747	0.747652	0.154315	0.999853	0.632518	0.542612	0.303165	0.961977	1.1674	0.577497	0.274804	0.984717	1.05264	0.736597	0.160734	0.996992	0.63516	0.595932	0.239084	0.971191	0.992015	0.701422	0.181029	0.990317	0.72444	0.596365	0.256488	0.988165	0.98634	0.727425	0.174886	0.99996	0.686168	0.826455	0.106716	0.992651	0.387487	0.724458	0.179997	0.994495	0.662336	0.436607	0.396758	0.92599	1.4166	0.69479	0.221342	0.996333	0.720548	0.436619	0.401835	0.934604	1.38277	0.493539	0.366323	0.95544	1.29189	0.982754	0.00954356	0.999461	0.0410996	0.794284	0.116187	0.998993	0.495512	0.710255	0.187372	0.995017	0.693568	0.685976	0.211299	0.994251	0.78412	0.926429	0.039647	0.997203	0.168737	0.898357	0.0610948	0.996016	0.238069	0.681961	0.191205	0.992005	0.760769	0.729879	0.182401	0.996299	0.637536	0.595034	0.256041	0.982858	1.01335	0.754416	0.161484	0.999907	0.610334	0.949391	0.0300005	0.999969	0.123323	0.866899	0.0786835	0.999532	0.327298	0.762145	0.159642	0.999889	0.580499	0.536762	0.352892	0.969168	1.13267	0.889049	0.0722144	0.999894	0.262614	0.562604	0.293306	0.97478	1.11236	0.948966	-0.0316909	0.999832	-0.129636	0.819117	0.127564	0.999119	0.448014	0.69009	0.202933	0.99898	0.789695	0.616693	0.228599	0.986975	0.938623	0.448242	0.364133	0.931724	1.46148	0.543611	0.309271	0.972399	1.1869	0.604317	0.273951	0.988455	0.979889	0.890938	0.0711976	0.998346	0.267161	0.729077	0.171033	0.993146	0.633737	0.783122	0.133259	0.999792	0.514012	0.674029	0.220176	0.992798	0.799538	0.433902	0.402982	0.932962	1.4114	0.711148	0.20763	0.999575	0.683654	0.880296	0.0690017	0.998531	0.292854	0.679479	0.193012	0.996607	0.796943	0.503774	0.361953	0.957791	1.19778	0.726419	0.173835	0.999638	0.678702	0.711017	0.174122	0.999542	0.715517	0.772301	0.141266	0.999804	0.556646	0.801151	0.14615	0.999934	0.475675	0.83881	0.0937527	0.999625	0.373316	0.556223	0.307464	0.977211	1.10603	0.739947	0.166132	0.996645	0.634211	0.567298	0.32214	0.979372	1.09928	0.75661	0.166511	0.999978	0.593624	0.775348	0.137093	0.986075	0.526323	0.652213	0.239414	0.995136	0.874635	0.497494	0.33546	0.958461	1.28334	0.88599	0.0665804	0.999346	0.285863	0.853899	0.0908387	0.997854	0.358329	0.822639	0.104371	0.9979	0.432927	0.900343	0.0610541	0.996983	0.241847	0.850777	0.0930711	0.999079	0.358573	0.993374	0.00445688	0.99974	0.0156622	0.689181	0.19756	0.998813	0.757858	0.902846	0.056287	0.999589	0.231213	0.949866	-0.0294713	0.998363	-0.123182	0.836005	0.106742	0.996596	0.404884	0.582049	0.300073	0.975319	1.08275	0.573983	0.285448	0.971508	1.06203	0.748275	0.146004	0.999555	0.624585	0.827168	0.1152	0.999265	0.417707	0.444203	0.395099	0.90662	1.3573	0.814466	0.122506	0.999715	0.446256	0.771574	0.13907	0.998798	0.564376	0.571153	0.282151	0.976639	1.05326	0.744796	0.162616	0.983737	0.607792	0.742518	0.169531	0.998877	0.607807	0.808218	0.112283	0.999979	0.47494	0.999366	-0.000396888	0.999997	-0.00156344	0.700515	0.172716	0.994836	0.731687	0.811902	0.117826	0.999756	0.45057	0.606141	0.250934	0.988786	0.958186	0.501172	0.346993	0.953201	1.23316	0.857104	0.0863759	0.999566	0.342563	0.669102	0.221546	0.987475	0.767059	0.536059	0.287814	0.963007	1.17127	0.803831	0.116291	0.998633	0.45842	0.640115	0.21659	0.994292	0.91864	0.623958	0.246408	0.986899	0.952469	0.725139	0.169348	0.997681	0.663276	0.961111	-0.0261806	0.999562	-0.0952239	0.563057	0.309482	0.978242	1.08742	0.981196	-0.0115644	0.999347	-0.0469478	0	0	0.988142	0.178728	0.724139	0.670952	0.996626	0.170282	0.729478	0.636348
P2rx7	0.605172	0.703794	0.980134	0.985871	0.401011	1.04712	0.902474	1.61717	0.324236	1.34837	0.859736	1.91739	0.754837	0.425141	0.997925	0.612856	0.569421	0.751515	0.979074	1.08178	0.784417	0.317466	0.997349	0.505717	0.697693	0.479523	0.999853	0.763646	0.593842	0.665444	0.980198	1.02247	0.570765	0.700276	0.981773	1.07131	0.825517	0.276741	0.996992	0.416289	0.4998	0.865258	0.939993	1.26243	0.544267	0.811789	0.953608	1.14575	0.601289	0.678132	0.989487	0.973141	0.610766	0.728244	0.9813	1.00199	0.455243	0.910169	0.920341	1.31967	0.590309	0.634999	0.971725	1.01159	0.61306	0.719554	0.987077	0.920886	0.708959	0.457804	0.998377	0.685458	0.77497	0.368416	0.998139	0.508161	0.84293	0.251844	0.999953	0.373868	0.484099	0.85348	0.927146	1.3304	0.518632	0.777382	0.940903	1.22658	0.851545	0.228352	0.999056	0.349381	0.823277	0.288858	0.999823	0.433117	0.809382	0.285397	0.992632	0.440802	0.636458	0.565531	0.971534	0.880911	0.773872	0.338396	0.999591	0.533396	0.718033	0.483676	0.996299	0.666712	0.76016	0.40399	0.998787	0.581963	0.473439	0.890484	0.946494	1.3987	0.890138	0.191341	0.999742	0.268382	0.454648	0.925973	0.937383	1.46014	0.650222	0.563751	0.992593	0.869705	0.716281	0.459306	0.997272	0.666406	0.397168	1.10629	0.906041	1.59384	0.833581	0.260265	0.99955	0.403674	0.610757	0.63353	0.99206	1.03091	0.533927	0.772723	0.964152	1.21862	0.492687	0.854175	0.951988	1.35871	0.638746	0.565044	0.989596	0.880323	0.749325	0.380034	0.999424	0.615791	0.679165	0.510954	0.996285	0.808257	0.50986	0.867523	0.96135	1.24623	0.688478	0.537585	0.998346	0.78116	0.669941	0.545032	0.988368	0.779888	0.595629	0.716499	0.983124	0.991034	0.297512	1.40337	0.832352	1.98026	0.63045	0.623081	0.990056	0.867716	0.530988	0.814333	0.968509	1.15661	0.294171	1.40208	0.818549	2.03998	0.556408	0.749316	0.974248	1.13451	0.453247	0.904655	0.932516	1.3437	0.734391	0.438266	0.999638	0.658135	0.502257	0.821364	0.953927	1.29577	0.861475	0.228984	0.999804	0.335675	0.642327	0.662884	0.991991	0.877186	0.70535	0.500066	0.995875	0.693917	0.613811	0.630624	0.989327	0.948484	0.579908	0.734351	0.971299	1.05762	0.697929	0.498425	0.999672	0.745845	0.354138	1.19488	0.885704	1.77472	0.248961	1.42331	0.748853	2.12619	0.747963	0.409528	0.997601	0.623583	0.831657	0.254993	0.999633	0.402111	0.540388	0.823898	0.965707	1.22062	0.568792	0.719513	0.971945	1.10883	0.459826	0.964208	0.932988	1.42756	0.599128	0.671084	0.98083	1.01517	0.887895	0.167966	0.999079	0.268688	0.609697	0.645921	0.983009	0.962769	0.650386	0.582804	0.992778	0.858774	0.653998	0.563301	0.989937	0.848983	0.661463	0.563893	0.994916	0.857901	0.636437	0.572279	0.987474	0.924524	0.610009	0.676139	0.984097	1.00341	0.412536	1.14023	0.910517	1.54798	0.717901	0.46464	0.995649	0.703118	0.497749	0.854809	0.955781	1.29718	0.901092	0.143825	0.997511	0.220474	0.538848	0.756869	0.958977	1.16867	0.821284	0.314963	0.998798	0.439136	0.695413	0.476426	0.999021	0.72812	0.599309	0.631796	0.964769	0.981021	0.47509	0.952568	0.947759	1.3214	0.750017	0.412852	0.999979	0.623437	0.656364	0.591499	0.995501	0.876114	0.865653	0.205417	0.999763	0.321842	0.777085	0.362301	0.999756	0.536049	0.583478	0.670697	0.984807	1.019	0.681291	0.506377	0.995108	0.752941	0.781829	0.3442	0.999566	0.526865	0.625353	0.588078	0.973754	0.876357	0.446425	0.953034	0.933859	1.44121	0.583925	0.669496	0.976983	1.01074	0.48081	0.926243	0.94871	1.38522	0.458772	0.926584	0.940024	1.43938	0.518932	0.834423	0.960396	1.21675	0.533399	0.78614	0.961076	1.21633	0.485753	0.925483	0.947644	1.31076	0.532898	0.798547	0.967167	1.24211	0	0	0.969902	0.650302	0.619101	0.967739	0.984452	0.64046	0.610762	0.967955
P2rx4	0.217248	0.842521	0.735182	2.353	0.144629	0.995302	0.617474	2.80903	0.285499	0.721602	0.82848	2.07738	0.0880438	1.15928	0.464355	3.34782	0.113841	1.09667	0.544846	3.00659	0.127654	0.996837	0.54047	2.8162	0.193117	0.902719	0.717149	2.55851	0.207037	0.881074	0.709652	2.41919	0.210575	0.851502	0.739001	2.36586	0.128131	1.03062	0.57424	2.87309	0.170735	0.886906	0.638818	2.56273	0.155614	0.989717	0.60023	2.68306	0.257063	0.745459	0.794816	2.11066	0.305295	0.669837	0.833245	2.01812	0.13424	1.04504	0.562489	2.64673	0.317773	0.625843	0.821362	1.87713	0.299556	0.680696	0.830348	1.88905	0.168036	0.994129	0.668547	2.5316	0.399764	0.543856	0.917141	1.49676	0.219165	0.902523	0.738664	2.31844	0.12588	1.11794	0.548055	2.91007	0.282946	0.731721	0.784767	2.04043	0.240145	0.830895	0.762846	2.19287	0.132686	0.97989	0.576218	2.91599	0.0768376	1.14116	0.415552	3.23323	0.290314	0.730466	0.783137	1.97078	0.174023	0.859147	0.66706	2.52369	0.162472	1.00774	0.661197	2.57906	0.217003	0.862064	0.735582	2.3535	0.266903	0.73948	0.787213	2.16611	0.161149	1.0128	0.64762	2.72252	0.24908	0.788717	0.784432	2.25086	0.29629	0.738924	0.831788	2.00316	0.31803	0.721664	0.857718	1.83091	0.214179	0.817093	0.739754	2.33828	0.175927	0.931616	0.674195	2.60022	0.228438	0.855087	0.754729	2.43937	0.129235	1.05676	0.565679	2.97224	0.264439	0.771265	0.792457	2.21017	0.208965	0.862317	0.719045	2.35604	0.15283	1.00421	0.627776	2.75512	0.329131	0.646293	0.849129	1.90703	0.316128	0.68582	0.852444	1.89556	0.281849	0.728677	0.818465	2.09683	0.510862	0.467547	0.961072	1.20305	0.268598	0.75085	0.808732	2.06592	0.147907	1.01624	0.624218	2.75044	0.216816	0.828586	0.758726	2.22756	0.168801	1.01053	0.669078	2.54042	0.158831	0.961635	0.629831	2.74006	0.297042	0.736821	0.828131	2.01138	0.355798	0.681715	0.886764	1.65434	0.172011	0.947491	0.670109	2.64923	0.154255	0.994628	0.614599	2.75141	0.255243	0.828855	0.804467	2.18858	0.280439	0.757155	0.815275	2.0385	0.178054	0.899758	0.675539	2.47164	0.204515	0.878972	0.725744	2.38473	0.150748	0.974711	0.628922	2.74549	0.245531	0.756996	0.776784	2.23161	0.199321	0.886104	0.718267	2.45828	0.149429	0.966499	0.593183	2.65858	0.137423	1.02222	0.599807	2.88276	0.258155	0.741641	0.782919	2.13896	0.196336	0.972557	0.696671	2.57603	0.15983	0.948871	0.637197	2.73523	0.129663	1.06328	0.56626	2.9269	0.188009	0.924567	0.692713	2.54247	0.103598	1.10195	0.529427	3.10233	0.204284	0.889904	0.714882	2.39405	0.0997708	1.10486	0.506463	3.11878	0.297717	0.704016	0.81974	1.97245	0.0660288	1.26338	0.406327	3.60137	0.222574	0.79419	0.736771	2.38563	0.248764	0.871599	0.777523	2.26892	0.22897	0.850762	0.74182	2.27258	0.290633	0.70331	0.824453	2.05669	0.0524087	1.42299	0.36404	3.71105	0.188161	0.906795	0.667067	2.33462	0.326312	0.663414	0.853738	1.86659	0.20283	0.882835	0.71909	2.47575	0.265089	0.738254	0.808707	2.07256	0.157112	0.892829	0.605652	2.64182	0.31046	0.721197	0.845332	1.87651	0.0964868	1.17691	0.5054	3.25228	0.128241	1.09307	0.579152	2.9951	0.212041	0.862987	0.722984	2.37407	0.136659	1.07088	0.603604	2.81799	0.169051	0.934832	0.67292	2.55582	0.139049	1.03165	0.604162	2.71208	0.224509	0.867068	0.756527	2.31079	0.184445	0.954552	0.661173	2.38203	0.180743	0.926654	0.674345	2.53355	0.364308	0.586039	0.88605	1.67426	0.246606	0.785082	0.781708	2.27653	0.374861	0.606134	0.891027	1.72407	0.171948	0.955766	0.661357	2.57684	0.168442	0.90271	0.655748	2.68962	0.117691	1.15236	0.563807	2.9419	0.208643	0.839273	0.718238	2.5044	0	0	0.701376	0.884604	0.210099	2.44072	0.717694	0.88447	0.203557	2.42928
Camkk2	0.307458	-0.56178	0.837525	-1.94622	0.464658	-0.410217	0.93572	-1.40801	0.334288	-0.566143	0.867833	-1.87795	0.484368	-0.393945	0.945528	-1.37244	0.456841	-0.429508	0.937526	-1.41483	0.378433	-0.48843	0.861152	-1.62823	0.492661	-0.378732	0.962771	-1.3488	0.459096	-0.410523	0.932684	-1.41946	0.405712	-0.453865	0.917701	-1.5712	0.350561	-0.500663	0.86605	-1.76274	0.523982	-0.363318	0.949966	-1.19212	0.456329	-0.403541	0.922194	-1.4075	0.68326	-0.226761	0.999637	-0.759853	0.405398	-0.495682	0.906715	-1.63793	0.401795	-0.453381	0.886778	-1.48176	0.328468	-0.565867	0.832731	-1.83609	0.428878	-0.430134	0.919435	-1.4406	0.563665	-0.323998	0.978685	-1.06037	0.290961	-0.572253	0.835022	-1.8771	0.409844	-0.45113	0.915591	-1.55506	0.392739	-0.46691	0.882259	-1.62498	0.335741	-0.519	0.836009	-1.82928	0.447805	-0.406245	0.92605	-1.4171	0.430095	-0.435828	0.92034	-1.5302	0.349047	-0.498065	0.844067	-1.71122	0.45866	-0.41571	0.916699	-1.38114	0.608189	-0.290233	0.980026	-0.951747	0.316813	-0.570973	0.858852	-1.84829	0.328603	-0.548367	0.858215	-1.86241	0.404042	-0.461261	0.906624	-1.62801	0.427504	-0.445062	0.926955	-1.54169	0.513209	-0.380524	0.96256	-1.27688	0.545453	-0.345625	0.969449	-1.15957	0.479677	-0.389574	0.943422	-1.29606	0.460825	-0.413955	0.934844	-1.38828	0.423815	-0.439397	0.927647	-1.53665	0.423719	-0.484207	0.927135	-1.62029	0.498965	-0.393404	0.951203	-1.3246	0.434268	-0.444364	0.921946	-1.54858	0.385651	-0.487609	0.890209	-1.6268	0.42908	-0.433171	0.920967	-1.52395	0.287928	-0.614214	0.8142	-2.07667	0.317555	-0.548691	0.85265	-1.88998	0.365545	-0.541412	0.891275	-1.76302	0.372475	-0.495406	0.88891	-1.63185	0.364813	-0.503423	0.89079	-1.69232	0.375009	-0.501318	0.900302	-1.68629	0.325939	-0.537729	0.873232	-1.77176	0.343803	-0.524985	0.878044	-1.74771	0.295282	-0.574916	0.819575	-2.0353	0.34363	-0.533631	0.872078	-1.82664	0.561686	-0.332224	0.972102	-1.03972	0.26555	-0.631537	0.793744	-2.15965	0.383774	-0.506667	0.892158	-1.68207	0.420774	-0.466668	0.924835	-1.54871	0.330312	-0.543499	0.858499	-1.83859	0.450171	-0.415181	0.924626	-1.38584	0.422518	-0.435443	0.921004	-1.50749	0.402547	-0.459078	0.907736	-1.59942	0.416491	-0.45596	0.916081	-1.56143	0.321333	-0.553187	0.859468	-1.89946	0.531106	-0.349458	0.944941	-1.15508	0.54897	-0.337644	0.975311	-1.16304	0.521474	-0.351572	0.966061	-1.21266	0.618633	-0.291506	0.980774	-0.992459	0.410101	-0.506096	0.903251	-1.60287	0.347806	-0.520814	0.856192	-1.8133	0.444159	-0.437565	0.934348	-1.47777	0.471814	-0.393284	0.950908	-1.37143	0.495287	-0.387605	0.951809	-1.28605	0.326712	-0.567782	0.858737	-1.85834	0.492757	-0.400905	0.949498	-1.29925	0.390457	-0.490598	0.902622	-1.6825	0.506202	-0.39932	0.95595	-1.30021	0.670484	-0.242358	0.995349	-0.837025	0.241923	-0.676854	0.754287	-2.21058	0.422751	-0.447026	0.919534	-1.56024	0.372383	-0.509397	0.896282	-1.70656	0.376187	-0.466905	0.870866	-1.56987	0.400479	-0.455651	0.903096	-1.59884	0.390338	-0.489565	0.900387	-1.66991	0.209989	-0.688241	0.735383	-2.33135	0.438191	-0.435177	0.904778	-1.44756	0.457409	-0.418251	0.941177	-1.37487	0.373728	-0.501449	0.889599	-1.74051	0.590874	-0.299288	0.983136	-1.05851	0.217097	-0.673406	0.732457	-2.34803	0.537689	-0.33737	0.973773	-1.1669	0.329385	-0.521237	0.866042	-1.81262	0.428988	-0.433583	0.92238	-1.45	0.244625	-0.647652	0.781702	-2.21354	0.380998	-0.478554	0.878391	-1.57234	0.239718	-0.642469	0.759416	-2.22543	0.692983	-0.225042	0.993563	-0.728643	0.359348	-0.524179	0.880979	-1.80099	0.576008	-0.303953	0.976106	-1.08648	0.384823	-0.491344	0.900034	-1.63941	0.360107	-0.50225	0.880103	-1.78724	0.43911	-0.453013	0.928671	-1.45483	0.494879	-0.383691	0.956968	-1.3596	0	0	0.903229	-0.460066	0.418237	-1.55937	0.911663	-0.455805	0.409972	-1.56565
Anapc5	0.519976	-0.165779	0.958755	-1.22692	0.534699	-0.155796	0.959004	-1.19552	0.502999	-0.178242	0.957183	-1.30274	0.594645	-0.140194	0.981998	-1.04433	0.516329	-0.167307	0.96726	-1.23411	0.563901	-0.145012	0.951325	-1.06675	0.581253	-0.142775	0.981737	-1.08433	0.575916	-0.144972	0.975462	-1.07247	0.668286	-0.110779	0.994882	-0.809734	0.634281	-0.122262	0.990274	-0.898291	0.597329	-0.131786	0.971261	-0.988248	0.680976	-0.103358	0.984595	-0.776834	0.613622	-0.132093	0.990422	-0.940296	0.473715	-0.183543	0.941444	-1.41041	0.395264	-0.214676	0.882221	-1.50242	0.840424	-0.0509643	0.9986	-0.378325	0.517726	-0.160646	0.961417	-1.17791	0.646602	-0.116603	0.991171	-0.841984	0.590997	-0.137723	0.980403	-0.955233	0.56541	-0.147227	0.975394	-1.08459	0.798251	-0.063952	0.995854	-0.485999	0.454522	-0.19064	0.914492	-1.42125	0.619219	-0.127233	0.977848	-0.927754	0.450488	-0.20024	0.928572	-1.46343	0.544878	-0.152448	0.946495	-1.10638	0.56383	-0.14246	0.95827	-1.07568	0.602173	-0.128994	0.979507	-0.967747	0.316231	-0.262602	0.858179	-1.85052	0.604985	-0.13468	0.985934	-0.986067	0.603395	-0.133637	0.984298	-1.01362	0.572003	-0.143194	0.975341	-1.09798	0.596926	-0.133186	0.98965	-1.03273	0.660712	-0.11453	0.994578	-0.84185	0.869345	-0.043894	0.997272	-0.301616	0.752581	-0.083445	0.999894	-0.593416	0.602878	-0.138575	0.983307	-0.99956	0.602156	-0.137405	0.989549	-1.05584	0.443865	-0.200477	0.928073	-1.50007	0.694346	-0.102347	0.99898	-0.778271	0.524149	-0.159779	0.963154	-1.19444	0.535067	-0.159511	0.964583	-1.19541	0.614783	-0.127085	0.98568	-0.983462	0.484391	-0.18384	0.951924	-1.32225	0.746084	-0.0834685	0.998346	-0.63091	0.598759	-0.135538	0.979799	-0.962784	0.528298	-0.163761	0.96459	-1.17761	0.732994	-0.0879296	0.999262	-0.648461	0.640281	-0.122514	0.993193	-0.842848	0.381804	-0.227454	0.905033	-1.6146	0.493205	-0.180359	0.951891	-1.33252	0.583075	-0.144804	0.980409	-1.05873	0.747999	-0.0817732	0.997942	-0.575594	0.598602	-0.136158	0.982607	-1.0211	0.40992	-0.201852	0.90775	-1.59143	0.76517	-0.0796481	0.999804	-0.574599	0.645592	-0.121067	0.99264	-0.868586	0.416792	-0.206745	0.90904	-1.49021	0.812171	-0.0617012	0.999377	-0.446623	0.357397	-0.241355	0.888458	-1.7585	0.743519	-0.0837274	0.999672	-0.628773	0.489027	-0.178257	0.95576	-1.32512	0.643985	-0.113435	0.971762	-0.85229	0.680691	-0.108111	0.995136	-0.798621	0.55958	-0.152582	0.974849	-1.10368	0.683443	-0.106067	0.99507	-0.812983	0.616839	-0.130346	0.983829	-0.9736	0.6448	-0.116354	0.991113	-0.890372	0.45342	-0.189888	0.939197	-1.4479	0.486936	-0.179532	0.954384	-1.32504	0.762388	-0.0788574	0.995942	-0.570198	0.524544	-0.163959	0.962045	-1.20577	0.640618	-0.119247	0.987147	-0.884252	0.38089	-0.223902	0.893712	-1.71672	0.637785	-0.123226	0.987474	-0.920832	0.547088	-0.156189	0.97104	-1.18453	0.566102	-0.149011	0.969845	-1.08395	0.653314	-0.114578	0.989473	-0.87419	0.672028	-0.112662	0.99663	-0.809961	0.542938	-0.151267	0.947473	-1.07925	0.823823	-0.0572936	0.999715	-0.423364	0.652357	-0.116471	0.991744	-0.875752	0.608096	-0.132496	0.987979	-0.953655	0.698685	-0.0985507	0.982506	-0.722791	0.614791	-0.135092	0.989023	-0.931071	0.569393	-0.144253	0.984446	-1.11325	0.580644	-0.145841	0.981727	-1.0878	0.734605	-0.0860942	0.997902	-0.644905	0.336172	-0.248999	0.86632	-1.82096	0.598115	-0.138433	0.988786	-0.979602	0.712003	-0.0953836	0.997542	-0.676795	0.452731	-0.194405	0.938024	-1.42851	0.538856	-0.157883	0.949276	-1.10298	0.605782	-0.131219	0.979176	-0.976915	0.627378	-0.124766	0.985172	-0.89587	0.509643	-0.166948	0.957087	-1.29561	0.6686	-0.106984	0.990809	-0.831667	0.537868	-0.161104	0.96703	-1.16213	0.463422	-0.186291	0.938193	-1.43193	0.643867	-0.126914	0.990982	-0.869289	0.668015	-0.113128	0.993238	-0.854265	0	0	0.970146	-0.140118	0.591584	-1.03349	0.981732	-0.136782	0.598359	-1.00659
Rnf34	0.635612	-0.162257	0.988571	-0.903616	0.546735	-0.214531	0.964236	-1.16049	0.436345	-0.267632	0.936594	-1.51397	0.433568	-0.275646	0.921254	-1.53691	0.531055	-0.221119	0.971023	-1.1911	0.378508	-0.286669	0.861152	-1.62797	0.569253	-0.194744	0.978066	-1.11892	0.409844	-0.267188	0.906179	-1.5802	0.61002	-0.178339	0.990342	-0.963823	0.641586	-0.160976	0.992122	-0.878976	0.460921	-0.235242	0.923601	-1.37941	0.56504	-0.18789	0.958171	-1.08717	0.574442	-0.20437	0.983247	-1.04572	0.490844	-0.243124	0.948461	-1.35631	0.465847	-0.251489	0.921021	-1.28883	0.59632	-0.171637	0.97265	-0.995267	0.411396	-0.2815	0.912428	-1.49582	0.572493	-0.198018	0.981085	-1.03645	0.574044	-0.195595	0.976662	-0.999162	0.544824	-0.202938	0.969259	-1.14254	0.677672	-0.141913	0.981755	-0.790269	0.299629	-0.327518	0.804129	-1.97107	0.579968	-0.194335	0.972804	-1.03318	0.396803	-0.278954	0.898639	-1.64329	0.475518	-0.227667	0.919423	-1.30388	0.580048	-0.17926	0.959838	-1.03124	0.735875	-0.110584	0.998866	-0.626231	0.683613	-0.15015	0.996299	-0.752477	0.506473	-0.226255	0.953854	-1.26649	0.49977	-0.219201	0.957952	-1.31668	0.594328	-0.183862	0.981836	-1.03478	0.57317	-0.186536	0.982318	-1.10023	0.387878	-0.293305	0.904837	-1.6561	0.587368	-0.180897	0.985766	-0.995031	0.499435	-0.217516	0.950436	-1.27136	0.554348	-0.203158	0.972999	-1.13595	0.603708	-0.189826	0.990152	-1.05133	0.648291	-0.14965	0.990359	-0.893631	0.495872	-0.24743	0.952144	-1.34873	0.520113	-0.224113	0.960988	-1.20608	0.62266	-0.17017	0.987035	-0.948336	0.468212	-0.256105	0.940244	-1.41755	0.873325	-0.0534664	0.997351	-0.301484	0.674912	-0.154646	0.998346	-0.817194	0.579919	-0.193426	0.975312	-1.01277	0.526738	-0.214066	0.964128	-1.18207	0.614952	-0.175363	0.985082	-0.956153	0.363557	-0.322794	0.891134	-1.6388	0.52949	-0.218777	0.968509	-1.16083	0.548626	-0.210084	0.96988	-1.16645	0.477141	-0.238609	0.943603	-1.37122	0.736274	-0.114348	0.997942	-0.603387	0.663094	-0.147275	0.994137	-0.845039	0.537698	-0.218712	0.964512	-1.19024	0.575625	-0.212065	0.984984	-1.07685	0.77409	-0.0955067	0.999934	-0.542102	0.638105	-0.154997	0.989054	-0.8632	0.714217	-0.123223	0.999377	-0.688279	0.557636	-0.198648	0.966413	-1.12036	0.54122	-0.215494	0.971083	-1.1741	0.637407	-0.165828	0.992937	-0.902739	0.499154	-0.22369	0.935617	-1.24638	0.57226	-0.205897	0.97957	-1.09594	0.365549	-0.322936	0.886839	-1.7116	0.638046	-0.160606	0.986098	-0.937918	0.497787	-0.241113	0.952885	-1.31927	0.443051	-0.255057	0.926602	-1.48148	0.593926	-0.190865	0.980607	-1.02965	0.432431	-0.269846	0.9314	-1.49629	0.651319	-0.1551	0.989257	-0.852301	0.464527	-0.245895	0.940517	-1.38588	0.709114	-0.131213	0.996252	-0.706602	0.725815	-0.125577	0.998363	-0.687071	0.56134	-0.19497	0.97097	-1.13609	0.611375	-0.180872	0.984097	-0.999573	0.631811	-0.167152	0.982494	-0.905204	0.701257	-0.137429	0.993736	-0.746634	0.436197	-0.274433	0.932138	-1.48963	0.277726	-0.352301	0.786096	-1.92555	0.53811	-0.211858	0.958241	-1.17079	0.638824	-0.166381	0.989881	-0.912406	0.557588	-0.199022	0.971764	-1.0906	0.689616	-0.134793	0.982506	-0.745718	0.823797	-0.08133	0.998877	-0.411956	0.554187	-0.195541	0.979476	-1.15738	0.704649	-0.136246	0.998572	-0.746381	0.55	-0.206394	0.967847	-1.13714	0.65723	-0.151255	0.999756	-0.840162	0.587934	-0.192891	0.985983	-1.00696	0.416213	-0.275172	0.91673	-1.49049	0.602483	-0.185072	0.989716	-0.990872	0.499564	-0.228299	0.933897	-1.2118	0.558019	-0.195985	0.969542	-1.10882	0.572452	-0.19128	0.973728	-1.04171	0.481288	-0.238271	0.94871	-1.38371	0.246448	-0.374151	0.770751	-2.25177	0.624542	-0.163047	0.989479	-0.923274	0.394511	-0.287176	0.904993	-1.66284	0.444592	-0.272175	0.929855	-1.43746	0.534993	-0.221718	0.967668	-1.23576	0	0	0.95934	-0.205296	0.554932	-1.13821	0.971424	-0.198835	0.55968	-1.11387
Kdm2b	0.799827	0.19686	0.99819	0.483558	0.908605	0.0798148	0.998469	0.221059	0.59241	0.397457	0.983386	1.04126	0.483439	0.504645	0.94543	1.37536	0.782328	0.197227	0.996319	0.52536	0.777716	0.189651	0.997195	0.521855	0.669793	0.320462	0.999853	0.838343	0.852325	0.131451	0.999642	0.356916	0.724532	0.271803	0.999741	0.66594	0.391586	0.630704	0.897065	1.6178	0.560387	0.398056	0.962987	1.08931	0.794592	0.193585	0.995112	0.491938	0.54943	0.440661	0.974682	1.1148	0.666478	0.322651	0.990433	0.848449	0.302762	0.740135	0.803894	1.82128	0.663532	0.316729	0.987349	0.817413	0.920775	-0.0696875	0.997905	-0.181111	0.288481	0.832442	0.817696	1.9493	0.561964	0.430375	0.972715	1.03084	0.953729	0.0433473	0.999953	0.109483	0.411532	0.583408	0.894139	1.56136	0.600063	0.362326	0.966486	0.996361	0.873786	0.117181	0.999056	0.296555	0.595875	0.388757	0.978491	1.02852	0.454003	0.528875	0.908177	1.36825	0.583676	0.404916	0.960442	1.02137	0.455193	0.529287	0.938462	1.3864	0.913008	0.0799109	0.996299	0.201709	0.856959	0.137325	0.998912	0.343618	0.631849	0.348335	0.986462	0.934803	0.865037	0.119069	0.999742	0.330239	0.645793	0.325413	0.998953	0.897569	0.529942	0.458369	0.964851	1.20466	0.731557	0.26418	0.997272	0.62904	0.824307	0.167914	0.999894	0.417918	0.671275	0.308926	0.998463	0.815374	0.55534	0.433532	0.977065	1.19453	0.596773	0.389436	0.981415	1.03647	0.640826	0.338617	0.993482	0.923996	0.868955	0.114714	0.998714	0.309383	0.77581	0.20589	0.999424	0.548832	0.406236	0.625835	0.910308	1.62302	0.570432	0.407799	0.983116	1.07295	0.687596	0.288648	0.998346	0.783496	0.736733	0.256207	0.994541	0.615127	0.931873	0.063531	0.999792	0.159642	0.802835	0.181658	0.999262	0.474599	0.998633	-0.00137137	0.999999	-0.00308939	0.781308	0.199522	0.999575	0.512517	0.41357	0.591302	0.908823	1.59001	0.736648	0.246506	0.998492	0.648657	0.671789	0.304898	0.996518	0.759079	0.770268	0.206866	0.999638	0.56645	0.579222	0.39757	0.977339	1.07093	0.602691	0.391805	0.987943	1.00134	0.841117	0.14501	0.999934	0.378611	0.657143	0.317434	0.99162	0.814589	0.687397	0.295217	0.999377	0.756303	0.624269	0.362914	0.984165	0.935885	0.713247	0.264544	0.999672	0.706221	0.659176	0.317516	0.996773	0.844751	0.542476	0.422268	0.948239	1.12328	0.890651	0.0962559	0.997601	0.266802	0.574274	0.429293	0.978137	1.06264	0.598551	0.388847	0.976363	1.04967	0.728823	0.248804	0.997854	0.674626	0.63984	0.334858	0.989365	0.903746	0.268375	0.829409	0.803658	2.13752	0.400265	0.622184	0.912278	1.60324	0.429705	0.580012	0.928493	1.4893	0.865543	0.121879	0.999503	0.320832	0.959677	-0.0371004	0.999589	-0.095765	0.558999	0.414955	0.970941	1.14479	0.665991	0.303216	0.991853	0.844275	0.613774	0.368687	0.985	0.99285	0.847269	0.143623	0.999628	0.363844	0.578342	0.400781	0.977985	1.08175	0.473809	0.536084	0.948948	1.37038	0.8502	0.139543	0.997177	0.335039	0.427476	0.590616	0.918384	1.50899	0.597616	0.376215	0.985218	1.02611	0.619329	0.383079	0.9894	0.923915	0.480198	0.510984	0.924755	1.31822	0.803041	0.183179	0.998877	0.461448	0.612038	0.367086	0.991918	0.992371	0.643224	0.334013	0.992575	0.912063	0.514587	0.475715	0.957857	1.23977	0.906498	0.0832819	0.999756	0.222388	0.74647	0.226455	0.997924	0.600825	0.528748	0.451829	0.963849	1.15483	0.973083	0.0238435	0.999566	0.0641922	0.491653	0.492931	0.930217	1.23425	0.530742	0.461499	0.962465	1.18659	0.484769	0.51755	0.950568	1.2894	0.735735	0.244386	0.998714	0.663149	0.646744	0.320473	0.988409	0.890378	0.949252	-0.0439914	0.999141	-0.120066	0.678675	0.31017	0.995088	0.80904	0.969784	0.0269794	0.998953	0.0712268	0.713517	0.267951	0.99818	0.731292	0	0	0.975239	0.31986	0.667382	0.833464	0.992246	0.320467	0.658159	0.8466
A930024E05Rik	0.915622	0.189462	0.99819	0.202047	0.81646	-0.413935	0.998469	-0.446937	0.67652	-0.743928	0.996683	-0.811498	0.92163	0.181648	0.997925	0.193082	0.860691	-0.327216	0.996319	-0.333705	0.733675	-0.585066	0.990676	-0.628971	0.940079	0.144101	0.999853	0.147781	0.691461	-0.696026	0.995925	-0.760935	0.66024	-0.754723	0.994882	-0.830672	0.789162	-0.450871	0.996992	-0.504934	0.850192	-0.317625	0.998748	-0.353346	0.865311	-0.295675	0.995112	-0.320494	0.968514	0.0717941	0.999637	0.0735081	0.695384	-0.701749	0.996977	-0.77083	0.686494	-0.682607	0.98173	-0.713325	0.717988	-0.616865	0.993087	-0.678573	0.980013	0.0437661	0.998034	0.0456199	0.80472	-0.433071	0.9991	-0.454046	0.914998	-0.186637	0.999371	-0.189728	0.857298	-0.314858	0.999953	-0.339279	0.767731	-0.527303	0.995096	-0.561543	0.91475	0.189281	0.998993	0.203429	0.855743	-0.317884	0.999056	-0.339388	0.861654	0.313382	0.999823	0.337969	0.52949	-1.08124	0.940455	-1.14902	0.640164	-0.797948	0.971856	-0.871243	0.947389	0.11789	0.999591	0.122501	0.524433	-1.08799	0.974306	-1.17528	0.664544	-0.822973	0.993523	-0.8267	0.820116	-0.421913	0.999907	-0.443661	0.983546	0.0368534	0.999969	0.0400704	0.876741	-0.282454	0.999532	-0.302894	0.866938	-0.308063	0.999889	-0.321353	0.761496	-0.543281	0.997272	-0.55654	0.883282	-0.264331	0.999894	-0.27636	0.693145	0.739902	0.99955	0.758106	0.721149	-0.649341	0.999832	-0.722911	0.871421	-0.287766	0.999119	-0.317093	0.95864	-0.0958896	0.99898	-0.102709	0.623997	-0.843826	0.987675	-0.919214	0.98849	-0.0271302	0.999593	-0.0278019	0.790522	-0.490856	0.999683	-0.519097	0.950969	0.112967	0.998119	0.116273	0.965717	-0.0834183	0.998379	-0.0837435	0.997707	0.00544514	0.999888	0.00525775	0.708456	-0.641263	0.999792	-0.698285	0.947776	0.119134	0.999262	0.124505	0.867691	0.310835	0.999999	0.30047	0.869435	-0.289676	0.999575	-0.303462	0.788139	-0.48675	0.998531	-0.522585	0.945106	-0.129287	0.998492	-0.132806	0.962125	-0.0883961	0.997942	-0.0850772	0.925726	-0.169097	0.999638	-0.180829	0.700743	-0.678496	0.999542	-0.74222	0.83144	-0.39227	0.999804	-0.409464	0.857652	-0.319219	0.999934	-0.338758	0.750153	-0.562244	0.999625	-0.584408	0.888929	-0.245169	0.999377	-0.262493	0.906694	-0.210867	0.998689	-0.223954	0.856111	-0.322133	0.999672	-0.348455	0.795017	0.49918	0.999978	0.497601	0.656949	0.845751	0.973734	0.819083	0.888265	-0.248813	0.997601	-0.272662	0.793022	-0.464691	0.999633	-0.496334	0.65257	-0.818172	0.990013	-0.897568	0.806076	-0.441843	0.997854	-0.477701	0.728186	-0.61258	0.994069	-0.671239	0.674762	-0.708207	0.994761	-0.810392	0.998901	0.00257395	0.99991	0.00262501	0.837776	-0.364109	0.995942	-0.386119	0.931678	-0.153084	0.999503	-0.162449	0.599516	-0.88291	0.978938	-0.994607	0.863061	-0.309466	0.998363	-0.337912	0.848264	-0.34915	0.996596	-0.374228	0.990733	0.0234663	0.999377	0.0228501	0.987791	0.0281602	0.999628	0.0289059	0.762061	-0.531316	0.999581	-0.589281	0.657455	-0.768848	0.993944	-0.848346	0.779997	-0.467384	0.995256	-0.495513	0.749142	0.57518	0.999715	0.608091	0.871946	-0.294764	0.998798	-0.313348	0.763872	-0.524814	0.999634	-0.558663	0.577912	-0.959515	0.957715	-1.03898	0.662803	-0.769643	0.994541	-0.806742	0.934858	-0.144698	0.999979	-0.159929	0.953261	-0.105748	0.999997	-0.115412	0.555909	1.14013	0.96901	1.12034	0.741776	-0.57404	0.999756	-0.623867	0.900474	0.224466	0.999812	0.232421	0.756766	-0.544788	0.999193	-0.56783	0.934952	-0.14237	0.999566	-0.155272	0.758388	-0.519526	0.996778	-0.552075	0.735431	0.685986	0.999781	0.639618	0.960992	-0.0877786	0.998633	-0.0902632	0.767507	-0.523894	0.998714	-0.580883	0.919219	-0.18125	0.99986	-0.197037	0.941483	-0.130046	0.999141	-0.138478	0.834382	-0.391283	0.999302	-0.408326	0.912646	0.204786	0.998366	0.206279	0.634136	-0.852039	0.988753	-0.947961	0	0	0.995692	-0.2805	0.817323	-0.307076	0.998986	-0.316242	0.84302	-0.338335
Orai1	0.19199	0.815975	0.69603	2.48808	0.112334	0.989406	0.543939	3.05748	0.232599	0.797812	0.7707	2.32176	0.153897	0.933197	0.623715	2.79847	0.548128	0.416159	0.974052	1.14198	0.247872	0.662714	0.742962	2.13612	0.191607	0.837685	0.716018	2.56722	0.13008	0.996748	0.564968	2.90242	0.292474	0.727799	0.831993	1.98929	0.218659	0.786066	0.731978	2.32282	0.17982	0.809203	0.651921	2.50934	0.165905	0.839739	0.623143	2.61788	0.18793	0.855764	0.702789	2.45214	0.194844	0.80283	0.698386	2.55208	0.0702033	1.17891	0.400013	3.19992	0.350995	0.580026	0.851371	1.7524	0.15017	0.964901	0.625697	2.62026	0.205027	0.839388	0.723644	2.32742	0.267972	0.720077	0.809727	1.96905	0.260606	0.734752	0.788463	2.1226	0.0807456	1.06045	0.431891	3.32042	0.172331	0.82279	0.635913	2.59347	0.21572	0.812989	0.73169	2.31116	0.198574	0.845618	0.69533	2.49327	0.214877	0.789463	0.704515	2.26642	0.14747	0.880346	0.582546	2.69968	0.234777	0.780957	0.758493	2.20578	0.415179	0.582071	0.925867	1.50447	0.261426	0.723064	0.788061	2.14092	0.164108	0.860156	0.640354	2.71468	0.0910958	1.08176	0.487107	3.28293	0.305135	0.629699	0.838077	2.00264	0.109129	1.03055	0.535654	3.0728	0.262449	0.753563	0.795825	2.05481	0.41128	0.531076	0.913667	1.54669	0.227669	0.800382	0.754525	2.31776	0.235665	0.753985	0.764773	2.4019	0.290521	0.653426	0.81022	2.07076	0.136943	0.959597	0.596898	2.94556	0.0974476	1.04147	0.499542	3.10789	0.198671	0.806531	0.707051	2.4771	0.263829	0.71312	0.790578	2.18358	0.1049	1.07739	0.530258	3.06625	0.228541	0.756066	0.756392	2.34613	0.244082	0.775807	0.775092	2.13136	0.192363	0.890257	0.708945	2.43441	0.165143	0.965694	0.657743	2.63832	0.145863	1.00577	0.65269	2.62303	0.249144	0.758067	0.785921	2.12756	0.167312	0.9383	0.644119	2.68538	0.179597	0.84298	0.683564	2.58848	0.203013	0.849608	0.736169	2.2807	0.200503	0.795813	0.71428	2.4831	0.224836	0.732829	0.733771	2.34411	0.229716	0.846409	0.780867	2.31051	0.360981	0.600109	0.881834	1.72529	0.141447	0.914218	0.610232	2.69857	0.253558	0.788772	0.784921	2.14595	0.482664	0.443652	0.941394	1.34137	0.0991453	1.0679	0.515854	3.1689	0.234754	0.761719	0.770703	2.27578	0.149545	0.917618	0.593183	2.65781	0.0995173	1.05832	0.507323	3.19664	0.287662	0.667268	0.818488	2.01128	0.124225	1.01977	0.558526	3.06493	0.176086	0.870318	0.664889	2.63261	0.193249	0.805177	0.686761	2.5128	0.102125	1.02325	0.511325	3.15689	0.263383	0.720784	0.800674	2.13174	0.236312	0.733809	0.765796	2.2334	0.287166	0.780143	0.823563	2.01675	0.297705	0.672919	0.81974	1.97249	0.177152	0.854734	0.676467	2.64403	0.211876	0.773119	0.722576	2.44179	0.121402	1.00618	0.563149	3.04707	0.231388	0.752132	0.74394	2.26082	0.17147	0.862549	0.670513	2.66151	0.190131	0.866192	0.712059	2.50659	0.213314	0.791133	0.704424	2.20772	0.235602	0.788059	0.75197	2.25545	0.1991	0.825556	0.713702	2.49633	0.20635	0.824557	0.730353	2.35007	0.307399	0.715152	0.807988	1.90585	0.252983	0.743408	0.788823	2.11495	0.256139	0.738003	0.786116	2.22196	0.0798901	1.15216	0.456242	3.44848	0.133947	0.937608	0.586349	2.85107	0.190439	0.850454	0.697474	2.47895	0.308483	0.625726	0.842514	1.89264	0.25961	0.715726	0.783827	2.06671	0.18531	0.875139	0.705115	2.51998	0.225152	0.764277	0.720349	2.17698	0.222983	0.759142	0.736939	2.30671	0.22691	0.801218	0.752307	2.23009	0.185063	0.815868	0.691229	2.60406	0.276685	0.66436	0.800099	2.1134	0.276585	0.685348	0.81253	2.05251	0.159185	0.870367	0.638901	2.74936	0.50382	0.475805	0.957203	1.257	0.239495	0.730293	0.757846	2.34294	0	0	0.709861	0.815472	0.216606	2.40771	0.721462	0.804003	0.209113	2.3481
Tmem120b	0.918282	0.118902	0.99819	0.195655	0.826708	-0.240607	0.998469	-0.421568	0.759426	0.415718	0.999255	0.595635	0.890153	0.166199	0.997925	0.271055	0.822496	0.268569	0.996319	0.426576	0.816741	-0.259972	0.998645	-0.428394	0.985411	-0.0213795	0.999853	-0.0359493	0.955058	0.065269	0.999783	0.108052	0.956818	-0.0669044	0.999741	-0.10232	0.731906	0.420563	0.996992	0.64692	0.836865	0.233509	0.998748	0.385211	0.942096	-0.0837137	0.995646	-0.137246	0.994362	0.00884379	0.999637	0.0131585	0.675144	0.50846	0.992813	0.825047	0.891579	0.15673	0.995221	0.240899	0.923683	0.109217	0.9986	0.179993	0.694114	0.45796	0.997043	0.71615	0.995143	-0.00729745	0.999924	-0.0111796	0.87031	-0.199571	0.999204	-0.290208	0.70193	-0.456944	0.996647	-0.722117	0.888248	0.159961	0.998972	0.267175	0.951741	0.0667186	0.999122	0.115009	0.97929	-0.0288817	0.999441	-0.0484613	0.94963	0.0763627	0.999823	0.122511	0.887021	-0.154799	0.997203	-0.259622	0.841541	-0.221124	0.996016	-0.372605	0.861058	0.200621	0.999591	0.324937	0.858041	0.205784	0.996299	0.330263	0.910362	0.139349	0.999306	0.214624	0.802224	0.295514	0.999907	0.488682	0.806756	0.286959	0.99962	0.475276	0.9925	-0.0113405	0.999532	-0.018357	0.940916	-0.0859962	0.999889	-0.142155	0.976773	-0.0346242	0.997672	-0.0533867	0.932837	-0.10019	0.999894	-0.158644	0.80656	-0.29288	0.99955	-0.470449	0.75846	-0.357583	0.999832	-0.622817	0.979138	-0.0298658	0.99954	-0.051231	0.932634	0.102082	0.99898	0.167415	0.732383	-0.386281	0.998714	-0.641242	0.858505	-0.208517	0.999424	-0.343573	0.94123	0.0874919	0.999683	0.14407	0.965783	0.0504963	0.998119	0.0811175	0.847452	0.228452	0.998346	0.374817	0.77898	-0.32313	0.996179	-0.513514	0.662344	0.546804	0.995937	0.815462	0.788151	-0.319142	0.999262	-0.510778	0.636108	-0.562011	0.991947	-0.853384	0.948359	-0.0784151	0.999575	-0.11957	0.930644	-0.0979934	0.998531	-0.169254	0.982294	0.0266833	0.998843	0.0428065	0.907236	-0.136953	0.997942	-0.208765	0.875383	-0.180936	0.999638	-0.304198	0.950125	-0.0739048	0.999542	-0.120799	0.911336	-0.138432	0.999804	-0.214207	0.831875	0.272685	0.999934	0.40096	0.869925	0.186841	0.999625	0.300527	0.845884	0.240367	0.999377	0.365328	0.817519	0.264703	0.998689	0.440873	0.89135	0.160831	0.999672	0.262496	0.849419	0.233275	0.999978	0.363641	0.732211	-0.38411	0.984724	-0.631074	0.936264	0.0929086	0.997601	0.155186	0.814176	-0.265184	0.999633	-0.444608	0.739522	0.412109	0.999346	0.66289	0.70565	0.446539	0.997854	0.734972	0.830081	0.257056	0.9979	0.414473	0.694848	0.475376	0.994761	0.757598	0.925805	0.114909	0.999079	0.177496	0.655017	-0.5075	0.989505	-0.84263	0.956607	0.0644975	0.999503	0.103099	0.908105	0.134556	0.999589	0.218639	0.86079	-0.196236	0.998363	-0.343574	0.886122	0.168774	0.996596	0.28011	0.814111	0.27841	0.998195	0.462547	0.910399	0.133637	0.999628	0.212586	0.98372	0.024744	0.999581	0.0397139	0.668249	0.554006	0.995995	0.819882	0.897083	0.145925	0.997511	0.229459	0.965141	0.0520989	0.999715	0.0831078	0.993462	-0.00943887	0.999306	-0.0159302	0.87273	-0.195397	0.999634	-0.297913	0.903691	0.143443	0.995575	0.225933	0.984616	-0.023153	0.998877	-0.0356745	0.890329	-0.168927	0.999979	-0.269804	0.811098	0.286641	0.999116	0.470627	0.792468	-0.288816	0.999763	-0.500519	0.90653	0.145255	0.999756	0.222312	0.632666	0.589237	0.992076	0.888288	0.714209	0.448069	0.997743	0.671372	0.81347	0.280529	0.999566	0.448893	0.975432	-0.0366287	0.998864	-0.0552733	0.849414	-0.2191	0.999781	-0.359391	0.882799	0.183981	0.998633	0.272075	0.946947	0.0796475	0.999588	0.130742	0.854616	0.216112	0.99986	0.355989	0.861442	0.217477	0.999141	0.329259	0.906708	-0.136234	0.999562	-0.228866	0.78556	-0.306268	0.998252	-0.51161	0.850252	0.236903	0.998756	0.37606	0	0	0.998265	0.0504838	0.861786	0.0756279	0.999119	0.0715406	0.874057	0.11876
Rhof	0.129263	-1.0559	0.580463	-2.89294	0.171532	-0.968242	0.668322	-2.63289	0.163144	-0.987508	0.671694	-2.71249	0.0763834	-1.2167	0.430183	-3.47786	0.078071	-1.23572	0.444588	-3.35044	0.0848194	-1.14609	0.434545	-3.18585	0.0849705	-1.22935	0.474684	-3.38644	0.0481005	-1.36152	0.326233	-3.78955	0.124362	-1.07722	0.585781	-2.90391	0.106848	-1.10364	0.524516	-3.04495	0.107217	-1.08648	0.514776	-3.01356	0.0697681	-1.22527	0.398728	-3.42645	0.0741133	-1.25305	0.444891	-3.32591	0.0706506	-1.32782	0.41223	-3.55871	0.0700791	-1.20448	0.399853	-3.20134	0.0849122	-1.16514	0.451601	-3.23715	0.118299	-1.06231	0.561959	-2.84427	0.0957934	-1.16649	0.509256	-3.05876	0.129911	-1.13379	0.60273	-2.69199	0.128347	-1.05905	0.578117	-2.8692	0.0704307	-1.22049	0.396388	-3.43973	0.051485	-1.29835	0.329077	-3.70072	0.131257	-1.05463	0.575876	-2.81741	0.104086	-1.1369	0.51011	-3.15214	0.0460448	-1.34522	0.308621	-3.64556	0.103126	-1.12599	0.482452	-3.03768	0.111632	-1.08957	0.537741	-2.95349	0.0874928	-1.2203	0.490797	-3.15507	0.0746219	-1.24151	0.437494	-3.39867	0.0871939	-1.18019	0.469696	-3.33707	0.0947839	-1.14342	0.496063	-3.24609	0.102563	-1.15261	0.519744	-3.18817	0.0964895	-1.15693	0.504199	-3.18787	0.113231	-1.14421	0.557998	-2.90418	0.108321	-1.15122	0.535189	-3.02279	0.0744093	-1.28335	0.43963	-3.42767	0.0759651	-1.26517	0.441314	-3.59426	0.0468996	-1.40349	0.318266	-3.89319	0.0688078	-1.2751	0.414887	-3.6039	0.104784	-1.11177	0.517666	-3.04176	0.0820118	-1.19505	0.455002	-3.35163	0.0997137	-1.14144	0.510975	-3.21707	0.130161	-1.04716	0.58668	-2.86188	0.0721059	-1.23928	0.434435	-3.50412	0.129981	-1.05111	0.583513	-2.77055	0.145717	-1.01258	0.622553	-2.71678	0.0944377	-1.15473	0.495932	-3.17903	0.194913	-0.964558	0.7247	-2.33783	0.159266	-0.997494	0.652683	-2.59854	0.134804	-1.06542	0.582354	-2.9081	0.102982	-1.18547	0.521805	-3.14509	0.106385	-1.15756	0.540643	-2.89277	0.12601	-1.07495	0.579101	-2.96785	0.0692026	-1.26805	0.411872	-3.5093	0.0886952	-1.22145	0.492838	-3.27471	0.143713	-1.01707	0.621896	-2.76142	0.0890921	-1.21231	0.47615	-3.12027	0.0917979	-1.21813	0.496437	-3.16886	0.0773348	-1.24089	0.444802	-3.37501	0.101357	-1.15764	0.520137	-3.14833	0.128579	-1.06365	0.591489	-2.91076	0.0561233	-1.31355	0.34814	-3.52265	0.0791846	-1.22278	0.456456	-3.4067	0.101674	-1.13862	0.516164	-3.09616	0.0862917	-1.25289	0.462402	-3.41984	0.0692679	-1.2416	0.40566	-3.53505	0.0840625	-1.17809	0.451156	-3.33666	0.0866332	-1.17053	0.470281	-3.30905	0.102794	-1.14478	0.528153	-3.10958	0.113367	-1.13182	0.547224	-2.98585	0.0726219	-1.25744	0.428092	-3.40154	0.118032	-1.11401	0.542208	-2.9607	0.126027	-1.06011	0.574151	-2.99742	0.0746981	-1.23617	0.432535	-3.48602	0.106411	-1.13216	0.529394	-3.17617	0.0913288	-1.17563	0.478738	-3.18956	0.0875126	-1.18502	0.47735	-3.32552	0.0773215	-1.23153	0.453212	-3.37946	0.0862573	-1.15905	0.449196	-3.04322	0.0731783	-1.26826	0.423247	-3.40721	0.0627266	-1.34232	0.393431	-3.61803	0.119894	-1.14876	0.576225	-2.89228	0.0553854	-1.27077	0.343618	-3.57727	0.139507	-1.08871	0.607522	-2.73381	0.0934251	-1.19869	0.498722	-3.28256	0.0613764	-1.29171	0.389341	-3.68368	0.120209	-1.06776	0.560182	-2.95604	0.104011	-1.13201	0.528158	-3.07807	0.0995464	-1.15114	0.523714	-3.06094	0.129783	-1.07887	0.584243	-2.77737	0.14568	-1.03298	0.632509	-2.76802	0.117386	-1.08622	0.533264	-2.81036	0.0757445	-1.21863	0.43288	-3.3616	0.0899036	-1.18269	0.482942	-3.12988	0.0913889	-1.23684	0.490469	-3.31689	0.147267	-0.994864	0.619688	-2.81565	0.113288	-1.07976	0.545739	-2.98737	0.0593995	-1.30392	0.377449	-3.6817	0.154082	-1.01373	0.639821	-2.68	0.0666273	-1.32246	0.404752	-3.65346	0	0	0.497828	-1.16609	0.0987789	-3.17025	0.49625	-1.15835	0.0946108	-3.17251
AI480526	0.629317	-0.404185	0.987374	-0.920483	0.616274	-0.41462	0.986472	-0.965	0.498437	-0.565661	0.955399	-1.31669	0.458764	-0.613855	0.933646	-1.45406	0.541372	-0.512251	0.972505	-1.16133	0.494048	-0.544785	0.92624	-1.26423	0.36469	-0.756082	0.894884	-1.78206	0.29306	-0.845358	0.812627	-2.01594	0.541224	-0.511605	0.974643	-1.15453	0.392856	-0.689648	0.898304	-1.61347	0.333669	-0.758429	0.841028	-1.80861	0.519682	-0.527323	0.948216	-1.21653	0.531125	-0.537881	0.969395	-1.16634	0.47151	-0.607814	0.941256	-1.41746	0.285465	-0.818648	0.788237	-1.88773	0.851806	-0.151933	0.9986	-0.351012	0.495358	-0.550609	0.952786	-1.24156	0.708812	-0.321137	0.998377	-0.685821	0.261315	-1.03345	0.803589	-1.99668	0.54524	-0.502733	0.969364	-1.14135	0.423525	-0.655484	0.899026	-1.52166	0.555394	-0.474057	0.953371	-1.12062	0.442686	-0.634031	0.924755	-1.43313	0.441839	-0.63064	0.925795	-1.49153	0.532559	-0.496043	0.94084	-1.14047	0.465876	-0.578725	0.921911	-1.35905	0.5159	-0.525969	0.957112	-1.20612	0.54496	-0.505701	0.977292	-1.11768	0.399061	-0.710671	0.912156	-1.60765	0.550798	-0.495635	0.972811	-1.16393	0.447181	-0.620054	0.933776	-1.4769	0.542703	-0.511878	0.972323	-1.18877	0.339091	-0.778162	0.868586	-1.8335	0.661738	-0.379908	0.993864	-0.802244	0.519584	-0.535683	0.960042	-1.21227	0.562389	-0.49562	0.97469	-1.11297	0.455104	-0.644632	0.940361	-1.51283	0.435112	-0.653637	0.9244	-1.52905	0.520363	-0.535196	0.962048	-1.27305	0.550416	-0.496836	0.96804	-1.11976	0.62182	-0.41283	0.987035	-0.950627	0.470931	-0.610325	0.94203	-1.4089	0.547967	-0.501169	0.975107	-1.13609	0.530814	-0.524256	0.973342	-1.22119	0.862552	-0.152727	0.998329	-0.316777	0.750508	-0.273815	0.999792	-0.593784	0.554309	-0.493586	0.972942	-1.12399	0.410423	-0.696127	0.92404	-1.48466	0.488845	-0.592041	0.953083	-1.27781	0.560241	-0.483303	0.972627	-1.13274	0.528237	-0.527803	0.963385	-1.21651	0.615537	-0.421471	0.986734	-0.899702	0.429403	-0.646214	0.92281	-1.53281	0.422788	-0.659713	0.915101	-1.54809	0.648222	-0.395386	0.995928	-0.877644	0.535481	-0.525232	0.967901	-1.17033	0.512832	-0.538894	0.959551	-1.20104	0.50509	-0.561991	0.959655	-1.25271	0.49709	-0.569768	0.948301	-1.29752	0.451305	-0.623204	0.936438	-1.4475	0.564771	-0.495158	0.983679	-1.10278	0.414577	-0.656064	0.891317	-1.50466	0.629451	-0.398981	0.992535	-0.936366	0.370749	-0.736527	0.888286	-1.69312	0.526708	-0.542176	0.963315	-1.26211	0.562085	-0.475664	0.971423	-1.12813	0.335026	-0.767747	0.845933	-1.86195	0.708075	-0.312785	0.995355	-0.72314	0.320204	-0.834154	0.85785	-1.89465	0.658996	-0.365414	0.989828	-0.832252	0.627534	-0.40487	0.990291	-0.919359	0.826545	-0.187829	0.999589	-0.415071	0.416794	-0.664427	0.916579	-1.59082	0.517473	-0.54255	0.959446	-1.26594	0.52673	-0.547857	0.96707	-1.24527	0.576229	-0.462845	0.971508	-1.0558	0.388174	-0.709141	0.899384	-1.6795	0.391488	-0.711616	0.905637	-1.63942	0.565777	-0.470651	0.955061	-1.01876	0.430643	-0.644934	0.918384	-1.49867	0.433151	-0.638561	0.927698	-1.52373	0.34595	-0.767286	0.883603	-1.75275	0.491438	-0.556412	0.930012	-1.28468	0.548755	-0.514727	0.971763	-1.10939	0.301826	-0.856299	0.833893	-2.02034	0.465424	-0.605957	0.945309	-1.43731	0.607251	-0.421895	0.9799	-0.977804	0.383361	-0.713782	0.898912	-1.65048	0.491647	-0.558547	0.957217	-1.27802	0.350416	-0.755968	0.871845	-1.71191	0.478588	-0.586508	0.950083	-1.34805	0.523327	-0.527571	0.945734	-1.14548	0.39611	-0.691631	0.901398	-1.60627	0.592548	-0.459041	0.97925	-0.987643	0.423757	-0.660541	0.922901	-1.57172	0.438897	-0.628612	0.931369	-1.50386	0.534972	-0.515899	0.96703	-1.17042	0.52221	-0.53901	0.958275	-1.24976	0.442904	-0.646734	0.929855	-1.4428	0.339587	-0.801494	0.864432	-1.9022	0	0	0.941032	-0.566143	0.501548	-1.29817	0.953227	-0.546321	0.508961	-1.26317
4932422M17Rik	0.874978	-0.404349	0.99819	-0.300043	0.893602	-0.301863	0.998469	-0.257548	0.787456	-0.583754	0.999255	-0.52441	0.961637	-0.113791	0.998367	-0.0944012					0.979512	0.0673697	0.998645	0.0474742					0.994249	0.0155596	0.999783	0.0138202	0.841669	-0.424256	0.999741	-0.377481	0.954074	-0.160227	0.996992	-0.10875	0.889676	-0.395579	0.998748	-0.259509	0.935039	0.231115	0.995479	0.154006	0.801418	0.564165	0.999637	0.468393	0.913425	-0.266968	0.99996	-0.214028	0.820782	-0.510578	0.992651	-0.40037	0.840044	-0.417606	0.9986	-0.379238	0.960834	-0.104441	0.998034	-0.0894236	0.930005	0.265308	0.9991	0.161311	0.689441	1.07023	0.993099	0.710328	0.906212	-0.272393	0.999953	-0.222303					0.894887	0.291053	0.998993	0.251077	0.851391	-0.442496	0.999056	-0.349746	0.898042	0.369499	0.999823	0.248498	0.824636	-0.51916	0.992632	-0.404919					0.88954	0.372505	0.999591	0.257842	0.905111	0.303979	0.996299	0.220105	0.984056	-0.0473991	0.999306	-0.038097	0.908404	-0.277213	0.999907	-0.224474	0.961061	0.137568	0.999969	0.0948607	0.792933	-0.637099	0.999532	-0.512637	0.948454	-0.187183	0.999889	-0.123992	0.982854	0.0598387	0.997725	0.0394065	0.803877	-0.503689	0.999894	-0.467472	0.895445	0.507648	0.99955	0.252485	0.910887	-0.288299	0.999832	-0.226682	0.784122	0.730687	0.999119	0.536707	0.945945	0.20785	0.99898	0.134277	0.930815	0.22505	0.998714	0.162805	0.966401	-0.114126	0.999424	-0.0811783	0.618771	-1.09759	0.986663	-0.972391	0.903588	-0.311171	0.997731	-0.22905	0.905035	0.327883	0.998346	0.232451	0.752211	-0.655538	0.996179	-0.577696	0.948189	-0.139178	0.999792	-0.121347	0.96124	-0.135417	0.999262	-0.0923758									0.904706	-0.274594	0.998531	-0.232812	0.859958	0.860736	0.998492	0.340299	0.944267	0.223434	0.997942	0.125246	0.958185	-0.15815	0.999638	-0.101704	0.905456	0.313283	0.999542	0.22938	0.891344	0.477161	0.999804	0.262782	0.920112	0.239303	0.999934	0.18942	0.977241	0.0841822	0.999625	0.0523564	0.976462	0.0679537	0.999377	0.0554554	0.943671	0.273428	0.998689	0.135006	0.771325	-0.678696	0.999672	-0.558525	0.950267	-0.172931	0.999978	-0.119462	0.582857	-1.24642	0.959564	-1.01289	0.840622	-0.49484	0.997601	-0.390261	0.897784	-0.307927	0.999633	-0.242998	0.822254	0.592331	0.999346	0.447887	0.986436	0.0414583	0.999114	0.0330816	0.821563	-0.552488	0.9979	-0.435599	0.850204	0.568937	0.996983	0.364732					0.758962	0.718214	0.995942	0.578681	0.808678	-0.541346	0.999503	-0.458791	0.874773	-0.342864	0.999589	-0.298514	0.797958	-0.576979	0.998363	-0.501524	0.75762	0.828868	0.996596	0.603603	0.966318	0.116702	0.998195	0.0830689	0.757873	0.849787	0.996839	0.582354	0.972788	0.0926339	0.999581	0.0663911	0.917348	0.276809	0.999265	0.198536	0.995794	-0.0146851	0.999288	-0.00935081	0.991231	0.0527346	0.999715	0.0209	0.961468	-0.152899	0.998798	-0.0939171	0.958958	0.158334	0.999634	0.0957049	0.838048	-0.443314	0.990904	-0.381641	0.849972	0.495628	0.998877	0.349959	0.965826	0.120674	0.999979	0.0838319	0.83062	-0.496987	0.999116	-0.421197	0.820677	0.653584	0.999763	0.43121	0.886374	0.375441	0.999756	0.270551	0.93251	-0.225801	0.999812	-0.157385	0.883674	0.432451	0.999193	0.268238	0.817657	0.627955	0.999566	0.438635					0.929171	-0.209589	0.999781	-0.168253	0.897337	-0.318147	0.998633	-0.238124	0.774417	-0.661883	0.998714	-0.563129	0.956364	-0.119712	0.99986	-0.106305	0.930347	-0.229966	0.999141	-0.164892	0.910371	-0.266922	0.999562	-0.219842	0.624931	-1.40066	0.987932	-0.91926	0.811142	-0.937924	0.998756	-0.475966	32	0	0.997967	-0.052693	0.881803	-0.061182	0.99913	-0.113959	0.900815	-0.0908997
Setd1b	0.764871	0.223817	0.99819	0.570364	0.706848	0.280183	0.998342	0.724212	0.953442	0.0439338	0.999255	0.11356	0.875253	0.118567	0.997925	0.308109	0.850378	0.138832	0.996319	0.358694	0.961541	-0.0345332	0.998645	-0.0891397	0.784103	0.208492	0.999853	0.538623	0.692649	0.302081	0.995925	0.757847	0.851147	0.143549	0.999741	0.35461	0.875877	0.114576	0.996992	0.294951	0.847379	0.140206	0.998748	0.360064	0.790473	0.19605	0.995112	0.502035	0.875425	0.117225	0.999637	0.291956	0.782019	0.209798	0.99996	0.544694	0.708246	0.271345	0.984002	0.661357	0.556156	0.43534	0.962729	1.10586	0.705614	0.27782	0.997043	0.687877	0.860815	0.130389	0.9991	0.321994	0.765701	0.22735	0.997422	0.529711	0.769853	0.21688	0.999953	0.552022	0.691584	0.301171	0.986507	0.754266	0.564357	0.427771	0.955336	1.09531	0.973535	0.0237513	0.999441	0.0619323	0.919412	0.0747383	0.999823	0.196213	0.581403	0.403398	0.959331	1.00749	0.734034	0.241656	0.988925	0.633233	0.412379	0.601194	0.916084	1.52179	0.82748	0.162237	0.996299	0.402394	0.67463	0.323667	0.995671	0.800305	0.811684	0.178085	0.999907	0.464849	0.798072	0.191812	0.999406	0.497097	0.641673	0.361924	0.997333	0.90879	0.754456	0.236731	0.999889	0.599879	0.973123	-0.0247774	0.997672	-0.0617796	0.765868	0.221686	0.999894	0.56056	0.950062	0.0458732	0.99955	0.120325	0.97469	0.0244099	0.999832	0.0642586	0.987497	0.0116234	0.99954	0.0307	0.898616	0.0978515	0.99898	0.252335	0.756248	0.229472	0.998714	0.582087	0.932618	0.0644486	0.999424	0.162946	0.788404	0.200742	0.999683	0.524473	0.755137	0.235939	0.996872	0.589732	0.792948	0.199108	0.998346	0.511427	0.931778	0.0650938	0.998877	0.15664	0.513428	0.508174	0.960017	1.22038	0.490726	0.530646	0.950392	1.30997	0.765999	0.227737	0.999999	0.536783	0.972145	0.0256648	0.999575	0.064463	0.664084	0.328324	0.994177	0.844532	0.820894	0.170739	0.998492	0.436678	0.758219	0.224618	0.997942	0.551482	0.680057	0.314802	0.997368	0.79992	0.955903	0.0404298	0.999542	0.10679	0.911507	0.0849677	0.999804	0.213792	0.565548	0.433408	0.975907	1.08527	0.811242	0.173967	0.999625	0.438298	0.736256	0.249399	0.999377	0.633051	0.943231	0.0528548	0.998689	0.13606	0.807326	0.182194	0.999672	0.468657	0.983987	0.0145964	0.999978	0.0384413	0.537213	0.452667	0.946251	1.13796	0.65655	0.344559	0.995136	0.862973	0.926117	-0.0690581	0.999633	-0.17541	0.816053	0.179134	0.999346	0.463791	0.473024	0.563417	0.939926	1.39631	0.786492	0.201568	0.9979	0.523155	0.956507	-0.0407247	0.997817	-0.105325	0.835892	0.154743	0.999079	0.394832	0.744086	0.241537	0.995942	0.615649	0.647017	0.345636	0.992778	0.867647	0.713208	0.289768	0.996252	0.696194	0.968842	0.0289864	0.998363	0.0765248	0.606949	0.401627	0.9841	1.00618	0.750103	0.241912	0.998195	0.626571	0.836193	0.155464	0.999628	0.390594	0.822101	0.176181	0.999581	0.437604	0.871672	-0.119312	0.999265	-0.309039	0.760443	0.221512	0.995256	0.540884	0.579085	0.423172	0.970465	1.05488	0.90699	0.0860429	0.998798	0.227129	0.795403	0.19611	0.999634	0.482229	0.718613	0.259492	0.98314	0.672779	0.93653	0.0590044	0.998877	0.147329	0.824874	0.166609	0.999979	0.432979	0.757867	0.234315	0.999116	0.60703	0.715672	0.271032	0.996673	0.692924	0.71464	0.278963	0.999756	0.692273	0.972222	0.0254837	0.999812	0.0647143	0.724339	0.260585	0.998571	0.646543	0.892892	-0.0980453	0.999566	-0.256159	0.922324	0.0700118	0.998193	0.175004	0.843366	0.15812	0.999781	0.374013	0.474515	0.537752	0.946488	1.31985	0.690946	0.316196	0.996234	0.781167	0.687462	0.311484	0.995076	0.781603	0.605353	0.395177	0.985105	0.974765	0.956026	0.0410606	0.999562	0.107685	0.744488	0.246909	0.998252	0.61284	0.978265	0.0208986	0.999347	0.0542663	0	0	0.992637	0.20254	0.784004	0.509042	0.998532	0.201155	0.787448	0.523814
Psmd9	0.858708	-0.0757331	0.99819	-0.33948	0.908051	0.0468822	0.998469	0.222404	0.859647	0.0767023	0.999255	0.343927	0.808865	0.10489	0.997925	0.474734	0.838439	-0.0862152	0.996319	-0.3877	0.812804	-0.0949914	0.998645	-0.437769	0.953662	-0.0237637	0.999853	-0.114238	0.715619	0.153939	0.999193	0.698519	0.987243	0.00675516	0.999741	0.0302134	0.684825	0.177144	0.996992	0.766443	0.713864	0.15653	0.995234	0.685974	0.809186	-0.0952982	0.995112	-0.456271	0.857513	0.0761698	0.999637	0.33436	0.811134	-0.102265	0.99996	-0.470428	0.815146	0.0978462	0.992651	0.41319	0.814475	-0.0928273	0.9986	-0.440904	0.912712	-0.043899	0.997905	-0.199613	0.990116	-0.00519423	0.999924	-0.0227503	0.998141	0.000980311	0.999875	0.00414199	0.712669	0.151622	0.997728	0.694868	0.831328	0.0877327	0.997188	0.404978	0.68778	0.165493	0.990191	0.763682	0.985778	-0.00773697	0.999487	-0.0332785	0.928647	0.0388946	0.999823	0.173664	0.855708	0.0783004	0.995193	0.332288	0.805665	-0.105251	0.995183	-0.458522	0.918885	0.0415615	0.999591	0.189062	0.684157	-0.182067	0.996299	-0.751108	0.71219	-0.160928	0.996443	-0.703296	0.976299	0.0124751	0.999907	0.0579632	0.994132	0.00301254	0.999969	0.0142904	0.828791	0.0943651	0.999532	0.422312	0.993064	-0.00369168	0.999889	-0.0166729	0.595383	-0.239735	0.986783	-0.973757	0.98199	0.00967739	0.999894	0.0424935	0.785943	-0.112767	0.99955	-0.521777	0.945569	0.0308122	0.999832	0.138277	0.953599	-0.0229428	0.99943	-0.113997	0.927435	0.0373634	0.99898	0.18037	0.911042	0.0464022	0.998714	0.209507	0.888504	0.0604288	0.999424	0.270187	0.724943	-0.14878	0.999683	-0.687602	0.968468	0.0165718	0.998119	0.0747487	0.977452	0.0122472	0.998379	0.0550678	0.929222	0.0402376	0.998877	0.162525	0.935881	0.0343473	0.999792	0.15023	0.944116	0.0297852	0.999262	0.133243	0.882233	-0.0666813	0.999999	-0.267189	0.877895	-0.0714519	0.999575	-0.283638	0.885502	0.0596877	0.998531	0.280027	0.94362	-0.0314261	0.998492	-0.136409	0.845448	-0.0860734	0.997942	-0.349231	0.974666	0.0142314	0.999638	0.0615998	0.917034	0.0438883	0.999542	0.201182	0.994996	0.00280472	0.999804	0.0120655	0.996209	0.00202192	0.999934	0.00897394	0.714763	0.151686	0.995875	0.670717	0.955247	0.0232244	0.999377	0.105477	0.933945	0.036904	0.998689	0.158365	0.994266	0.00320109	0.999672	0.0138104	0.927724	-0.0376564	0.999978	-0.173735	0.898276	-0.0531203	0.991895	-0.235768	0.869854	-0.0707264	0.997601	-0.317965	0.756549	-0.129322	0.999633	-0.586428	0.870971	-0.0682028	0.999346	-0.323834	0.938031	0.0326741	0.997854	0.151284	0.891861	-0.0577593	0.998163	-0.262574	0.978086	0.0116396	0.998584	0.0530491	0.86886	0.0690176	0.999079	0.314696	0.929614	-0.0368597	0.999608	-0.166584	0.937376	0.0347582	0.999503	0.148872	0.776502	-0.116324	0.999589	-0.537709	0.899984	0.053723	0.998363	0.24623	0.783645	-0.114607	0.996596	-0.537033	0.848849	0.0790283	0.998195	0.37493	0.93975	-0.0317808	0.999628	-0.142783	0.859507	0.0765665	0.999581	0.344492	0.856667	0.07813	0.999265	0.34555	0.822992	-0.100551	0.997177	-0.396837	0.961937	-0.0201501	0.999715	-0.090753	0.798435	0.109336	0.998798	0.496444	0.731213	-0.151293	0.999634	-0.638839	0.794414	0.105129	0.989907	0.486563	0.923007	0.0422951	0.998877	0.178808	0.961606	-0.0190991	0.999979	-0.0941916	0.972443	-0.0151047	0.999997	-0.0680209	0.82958	0.0931806	0.999763	0.409458	0.941998	-0.0320408	0.999756	-0.13776	0.937546	0.0352465	0.999812	0.145616	0.704142	-0.168755	0.997514	-0.696168	0.906885	0.0506446	0.999566	0.22253	0.748674	0.136958	0.995605	0.57503	0.833744	0.0820481	0.999781	0.397318	0.934764	0.0345407	0.998633	0.151063	0.98291	0.00974147	0.999588	0.0420887	0.926511	-0.0363818	0.99986	-0.179197	0.66727	0.186058	0.995384	0.810983	0.844881	0.078373	0.999302	0.382096	0.914903	0.0455027	0.998366	0.200929	0.865912	0.0751448	0.998756	0.336334	0	0	0.998319	0.00627101	0.872885	0.0301843	0.999258	0.0123611	0.890182	0.0565155
Gm15860	0.826099	0.170418	0.99819	0.418981	0.694488	0.303039	0.997614	0.75633	0.946432	0.053693	0.999255	0.130682	0.818639	0.184214	0.997925	0.450016	0.61097	0.41479	0.984621	0.967277	0.706647	0.27028	0.986234	0.695745	0.767296	0.238506	0.999853	0.58175	0.640405	0.370285	0.988764	0.895645	0.800345	0.200774	0.999741	0.477901	0.826573	0.166309	0.996992	0.413726	0.809689	0.186176	0.998748	0.450544	0.790471	0.200773	0.995112	0.50204	0.855459	0.138906	0.999637	0.339233	0.951526	0.0488537	0.99996	0.119672	0.817832	-0.167674	0.992651	-0.407078	0.833257	0.168972	0.9986	0.395564	0.753106	0.263768	0.997905	0.572781	0.776188	0.221666	0.9991	0.522081	0.666209	0.343933	0.991928	0.766751	0.822852	0.173204	0.999953	0.42242	0.865549	0.130439	0.998972	0.321922	0.855568	-0.135605	0.998993	-0.345896	0.826496	0.173713	0.999056	0.409214	0.90104	0.0953964	0.999823	0.241153	0.953088	-0.0444831	0.997203	-0.107503	0.835274	0.154282	0.996016	0.387551	0.570283	0.444461	0.972143	1.05381	0.677468	0.329569	0.993067	0.767955	0.92584	-0.0722895	0.999306	-0.177447	0.811447	-0.180679	0.999907	-0.465445	0.868887	0.1246	0.999742	0.320732	0.941593	0.056059	0.999532	0.143084	0.639331	0.381365	0.992593	0.898821	0.831134	0.173671	0.997272	0.391019	0.69515	0.315727	0.999894	0.737683	0.929939	0.0673042	0.99955	0.16892	0.898214	0.102141	0.999832	0.259085	0.843	0.154726	0.999119	0.38802	0.957359	0.0412621	0.99898	0.105894	0.912822	-0.084279	0.998714	-0.205297	0.792433	0.200804	0.999424	0.507143	0.717398	0.282906	0.999683	0.707296	0.886341	0.114646	0.997351	0.270283	0.982454	0.0169944	0.998379	0.0428498	0.963766	0.034891	0.998877	0.0831208	0.616969	0.403771	0.990238	0.933992	0.859362	0.140481	0.999262	0.336801	0.587093	0.439563	0.983397	0.979469	0.921539	-0.0803634	0.999575	-0.181838	0.90828	0.0900732	0.998531	0.224042	0.980418	0.0191243	0.998794	0.0473425	0.965364	-0.0328172	0.997942	-0.077797	0.999929	-6.88869e-05	0.999973	-0.000172729	0.857053	0.138519	0.999542	0.347873	0.914201	0.0856694	0.999804	0.20726	0.709669	0.296893	0.999934	0.703152	0.814593	0.188715	0.999625	0.43037	0.951063	0.0494034	0.999377	0.115351	0.581525	0.423964	0.97179	1.0531	0.919797	0.0780133	0.999672	0.193494	0.975733	0.0236745	0.999978	0.0582614	0.864683	-0.128029	0.989737	-0.314288	0.720991	0.27819	0.997601	0.693074	0.905322	0.0921137	0.999633	0.22499	0.849753	0.148701	0.999346	0.37768	0.716777	0.288932	0.997854	0.705911	0.838751	0.156968	0.998163	0.393023	0.878128	0.118675	0.996983	0.296142	0.925228	0.0710022	0.999079	0.17888	0.74418	0.250315	0.995942	0.615417	0.970343	0.0301864	0.999503	0.0704458	0.813836	0.189988	0.999589	0.446034	0.876227	0.117208	0.998363	0.305145	0.762299	0.247145	0.996596	0.591586	0.971326	-0.0278732	0.998195	-0.0707132	0.860953	0.144602	0.999628	0.330893	0.706093	0.30563	0.993951	0.733954	0.960367	-0.0385725	0.999265	-0.095071	0.905664	0.0897403	0.997511	0.210232	0.711207	0.288809	0.994023	0.704057	0.695502	0.299954	0.998157	0.76088	0.968393	-0.0309277	0.999634	-0.0736896	0.902751	-0.0944507	0.995369	-0.228148	0.726614	0.285725	0.998877	0.646866	0.998555	-0.00141227	0.999979	-0.0035429	0.6411	-0.35452	0.992415	-0.917904	0.996978	0.0031491	0.999763	0.00720408	0.752696	0.252271	0.999756	0.596573	0.756518	-0.251149	0.997924	-0.576218	0.629141	0.37211	0.990495	0.885367	0.79025	0.217461	0.999566	0.506032	0.916221	0.0837727	0.998193	0.188803	0.837197	0.156987	0.999781	0.388948	0.655019	0.356283	0.989285	0.824593	0.807138	0.190556	0.998714	0.479657	0.981785	-0.0175872	0.99986	-0.0443561	0.857534	0.135282	0.999141	0.338646	0.808949	0.186315	0.998818	0.472181	0.654414	0.356671	0.993438	0.841722	0.850491	0.151703	0.998756	0.375453	0	0	0.996925	0.14015	0.825683	0.336132	0.998806	0.150202	0.836235	0.376567
Bcl7a	0.68631	0.221551	0.997808	0.770174	0.682379	0.225379	0.99566	0.788	0.631144	0.26627	0.991475	0.933842	0.97213	0.0190123	0.998367	0.0685673	0.728259	0.190658	0.996319	0.660663	0.596898	0.276847	0.961381	0.977663	0.906377	0.0662953	0.999853	0.231214	0.540372	0.341314	0.960266	1.17388	0.871794	0.0907965	0.999741	0.304958	0.648741	0.247712	0.992122	0.860151	0.66323	0.230982	0.986172	0.814661	0.518755	0.348537	0.948049	1.21923	0.573088	0.333364	0.982693	1.04943	0.773832	0.156629	0.99996	0.565716	0.782769	0.141725	0.989637	0.487276	0.999095	-0.000641536	0.999926	-0.00213054	0.357895	0.526161	0.875228	1.67417	0.546088	0.332689	0.975664	1.10853	0.459079	0.407764	0.944976	1.31602	0.490343	0.397213	0.953871	1.30146	0.875149	0.081991	0.998972	0.298738	0.90679	0.0607303	0.998993	0.222507	0.834363	0.120065	0.999056	0.390379	0.837181	0.108852	0.999823	0.398536	0.99833	-0.00112478	0.999597	-0.00382436	0.698926	0.210186	0.980363	0.72084	0.503439	0.359398	0.953389	1.24216	0.753663	0.17407	0.996299	0.579422	0.622613	0.27165	0.989407	0.938229	0.814787	0.126858	0.999907	0.457046	0.58523	0.292683	0.978577	1.0604	0.565559	0.314393	0.979837	1.12213	0.807085	0.135944	0.999889	0.468343	0.644568	0.255207	0.993555	0.845896	0.496713	0.367047	0.948943	1.27944	0.61302	0.276746	0.985766	0.971704	0.700097	0.219188	0.999832	0.780163	0.615078	0.272229	0.984725	0.985125	0.586081	0.300184	0.978603	1.07844	0.432508	0.448094	0.91985	1.47186	0.771374	0.159045	0.999424	0.559997	0.642325	0.26272	0.989726	0.907625	0.739094	0.191593	0.996872	0.629784	0.674339	0.228897	0.998346	0.818723	0.376482	0.477076	0.891785	1.61822	0.544942	0.351209	0.968155	1.13045	0.808196	0.135638	0.999262	0.461434	0.687909	0.23396	0.999127	0.724509	0.476331	0.385659	0.947507	1.31486	0.643477	0.265213	0.987801	0.900075	0.64864	0.261074	0.99472	0.878876	0.638915	0.259725	0.993037	0.840635	0.671539	0.230263	0.996308	0.82252	0.978533	-0.0144928	0.999542	-0.0519679	0.725086	0.1969	0.999804	0.676499	0.83519	0.118221	0.999934	0.392937	0.53533	0.333532	0.967124	1.13764	0.609149	0.288875	0.987705	0.96098	0.567925	0.312525	0.968165	1.09123	0.655081	0.24822	0.997834	0.85845	0.704601	0.219788	0.999978	0.726128	0.608816	0.268627	0.966823	0.943818	0.663947	0.239734	0.995136	0.843158	0.591383	0.303093	0.983729	1.01548	0.784003	0.153442	0.999346	0.546496	0.816358	0.12796	0.997854	0.451899	0.957747	-0.0284437	0.998163	-0.102328	0.605571	0.277468	0.982081	0.997305	0.852378	0.0989857	0.999079	0.354681	0.505518	0.359618	0.955603	1.2557	0.536391	0.341137	0.964969	1.17152	0.298635	0.592602	0.821049	1.9687	0.743535	0.175757	0.998363	0.640986	0.726989	0.187578	0.996596	0.68287	0.531419	0.351149	0.968598	1.23117	0.733051	0.182383	0.995577	0.644304	0.908239	0.0628425	0.999581	0.224327	0.763342	-0.161897	0.999265	-0.576039	0.641215	0.240857	0.977026	0.826676	0.517464	0.351625	0.95012	1.23086	0.807345	0.132809	0.998798	0.474049	0.830938	0.122788	0.999634	0.397048	0.731974	0.183374	0.98314	0.63952	0.966176	0.0236949	0.998877	0.0784553	0.593096	0.313578	0.988226	1.04557	0.977576	0.0155942	0.999997	0.0553467	0.658062	0.245625	0.98878	0.841957	0.681123	0.222342	0.999756	0.778042	0.960996	0.0259221	0.999812	0.0908846	0.835877	0.121115	0.999193	0.379805	0.629535	0.270369	0.992675	0.917718	0.525839	0.334649	0.946777	1.13856	0.4576	0.401137	0.940463	1.40603	0.584123	0.294614	0.976983	1.0102	0.779743	0.160892	0.998714	0.549477	0.679928	0.221762	0.994088	0.801535	0.906162	0.062135	0.999141	0.222376	0.843963	0.107031	0.999302	0.384386	0.68375	0.225473	0.997785	0.765968	0.580758	0.316982	0.980187	1.10007	0	0	0.98248	0.222867	0.687548	0.764392	0.994404	0.230623	0.672939	0.816692
Mlxip	0.541763	0.71792	0.967363	1.16355	0.920502	0.106784	0.998469	0.192181	0.783951	0.295273	0.999255	0.533277	0.676293	0.467748	0.993745	0.819438	0.437933	0.928487	0.929032	1.47498	0.572345	0.58163	0.954252	1.04372	0.966948	0.0434508	0.999853	0.0814628	0.72146	0.377465	0.999642	0.683542	0.809107	0.251658	0.999741	0.456506	0.733622	0.369302	0.996992	0.642615	0.725988	0.368544	0.997399	0.655659	0.974525	0.0329241	0.996247	0.0603383	0.84949	0.213337	0.999637	0.353407	0.51527	0.741505	0.956261	1.28089	0.779977	0.294406	0.989637	0.493703	0.559022	0.611827	0.963365	1.09785	0.878103	0.156859	0.997905	0.27929	0.65395	0.524399	0.991967	0.823238	0.746319	0.34832	0.997422	0.575025	0.684375	0.424275	0.993151	0.766994	0.730329	0.368076	0.99141	0.655362	0.643533	0.478217	0.977811	0.879403	0.95434	0.0572631	0.999056	0.106894	0.532632	0.71239	0.964201	1.21014	0.88585	0.148548	0.997203	0.262331	0.500536	0.75265	0.937804	1.2555	0.645641	0.488381	0.987229	0.853662	0.613434	0.571016	0.98684	0.932759	0.483279	0.778389	0.948269	1.33645	0.499664	0.734741	0.957952	1.317	0.783883	0.286589	0.999406	0.532885	0.819006	0.246274	0.999532	0.446863	0.696846	0.426784	0.999355	0.747201	0.51196	0.763751	0.955974	1.20248	0.702899	0.428828	0.999894	0.717981	0.917805	0.108555	0.99955	0.198272	0.649704	0.511872	0.996998	0.919881	0.569337	0.643164	0.973424	1.1148	0.954118	-0.0605517	0.99898	-0.113952	0.775327	0.29626	0.998714	0.535209	0.761569	0.323296	0.999424	0.584748	0.813877	0.2584	0.999683	0.46007	0.630454	0.52031	0.994719	0.909707	0.996135	-0.00501525	0.999283	-0.00943746	0.8001	0.270038	0.996179	0.463323	0.915813	0.108018	0.999792	0.197405	0.886384	0.153918	0.999262	0.271593	0.772923	0.317579	0.999999	0.520445	0.662043	0.476993	0.997687	0.806942	0.653853	0.510278	0.991104	0.87202	0.669431	0.487961	0.995332	0.823473	0.490749	0.731326	0.950297	1.23461	0.637882	0.514421	0.990038	0.912962	0.884804	0.156775	0.999542	0.279807	0.64688	0.52372	0.995928	0.881237	0.684881	0.439077	0.998254	0.766442	0.58189	0.608131	0.982365	1.01052	0.801629	0.265821	0.999377	0.472209	0.70994	0.41537	0.996293	0.710663	0.81493	0.254567	0.999672	0.449814	0.870838	0.170565	0.999978	0.311418	0.434708	0.879249	0.903482	1.44065	0.827485	0.230395	0.997601	0.422924	0.613245	0.551145	0.986111	0.956105	0.970951	-0.0389274	0.999346	-0.0726034	0.860461	0.18618	0.997854	0.342063	0.869754	0.170972	0.998163	0.316693	0.602198	0.570508	0.981524	1.00665	0.537677	0.707647	0.970951	1.17473	0.686586	0.425651	0.993386	0.76095	0.506513	0.74155	0.955585	1.25867	0.709469	0.389917	0.996252	0.7057	0.7116	0.413638	0.998363	0.724314	0.945493	0.0715063	0.996596	0.133721	0.690827	0.427333	0.997526	0.782432	0.702366	0.411536	0.99414	0.721868	0.610235	0.577918	0.988484	0.992086	0.866394	0.184824	0.999265	0.32187	0.627033	0.528037	0.975473	0.861989	0.7275	0.378337	0.998966	0.662634	0.638099	0.521073	0.989759	0.914376	0.722204	0.400996	0.999409	0.66116	0.466887	0.792586	0.919723	1.3585	0.504583	0.755166	0.958521	1.23459	0.708653	0.411897	0.999979	0.731151	0.481238	0.783997	0.952966	1.38684	0.83749	0.214707	0.999763	0.39018	0.587927	0.599397	0.987268	1.0259	0.558096	0.637294	0.978233	1.08843	0.464182	0.7996	0.935987	1.34194	0.59185	0.603247	0.98837	1.02003	0.523347	0.704273	0.945734	1.14543	0.498159	0.777178	0.954103	1.28221	0.500233	0.740023	0.955615	1.24413	0.836111	0.224099	0.998714	0.406468	0.663192	0.471674	0.990049	0.846122	0.632558	0.546568	0.991288	0.901969	0.657303	0.483127	0.994674	0.866393	0.783608	0.309838	0.998252	0.516385	0.832717	0.230282	0.998756	0.42072	0	0	0.985414	0.429133	0.70077	0.738151	0.996213	0.426218	0.693837	0.754075
Diablo	0.000140795	1.25111	0.00436198	7.25948	0.000388226	1.15046	0.0101076	6.83202	0.000271102	1.20541	0.00787477	7.08273	0.000230818	1.17939	0.00625791	7.22759	0.000556732	1.13182	0.0130854	6.56374	0.000469473	1.13079	0.0102718	6.46566	0.000494253	1.12572	0.0121888	6.84908	0.000173968	1.2009	0.00486683	7.19782	0.000792929	1.09396	0.0180915	6.34037	5.01916e-05	1.31491	0.00193638	7.65661	0.000895617	1.03992	0.01844	6.21375	0.000444233	1.06838	0.0100037	6.63652	0.000187799	1.23286	0.00574167	6.95549	0.000110387	1.25523	0.00351544	7.61176	0.00108627	1.02737	0.0212089	5.77417	0.000144788	1.22862	0.00438132	7.13963	0.00035331	1.15898	0.00908836	6.50581	0.000366038	1.17445	0.00994425	6.54401	0.00052549	1.15191	0.0132965	6.16345	0.000418207	1.1536	0.0107571	6.65731	7.09863e-05	1.23208	0.00232445	7.55386	1.11029e-05	1.41125	0.000482387	8.35098	0.00013151	1.25765	0.00417456	7.13818	0.000610721	1.06733	0.0138029	6.64576	9.54563e-05	1.24449	0.00290415	7.13012	0.000134852	1.1722	0.00380937	7.1147	0.00166575	0.99184	0.0323813	5.83706	0.00152892	1.07578	0.0305992	5.85148	0.00101141	1.06704	0.0213638	6.26692	8.20509e-05	1.26694	0.002768	7.68391	0.000399294	1.11319	0.00997224	6.87919	0.0002258	1.15043	0.00664446	7.20268	0.000199808	1.21489	0.00598288	7.13339	0.000605773	1.2235	0.0149411	6.28758	0.000689164	1.13424	0.0157368	6.38872	0.000627777	1.12738	0.0146822	6.56935	8.114e-05	1.30443	0.00289077	7.98211	0.000299202	1.11754	0.00754552	7.08419	0.000204311	1.20344	0.00601881	7.35488	0.000107006	1.21676	0.00352999	7.2648	0.000608749	1.10424	0.0138436	6.60578	0.000743059	1.09051	0.0171115	6.59183	0.000802522	1.12291	0.0192997	6.33828	0.000515499	1.13022	0.0130223	6.766	0.000134043	1.26362	0.004347	6.98761	0.000362309	1.16875	0.00991545	6.65944	0.00038508	1.19487	0.0099588	6.74815	0.00149148	1.06776	0.0312194	5.72895	0.00421423	0.974446	0.0657732	5.28305	0.000137475	1.20061	0.00432638	7.41436	0.000319406	1.13467	0.00860006	6.94192	0.00148223	1.04879	0.0297329	5.69387	6.5392e-05	1.29129	0.00241248	7.74432	0.000258558	1.14577	0.00667106	7.05615	0.00107081	1.10302	0.0238533	6.29278	0.00166791	1.04799	0.0329244	5.93751	7.43659e-05	1.30894	0.00252092	7.27094	9.77474e-05	1.33815	0.00332116	7.32284	8.35457e-05	1.30043	0.00301376	7.51673	0.000551925	1.12908	0.0132068	6.63792	0.000119369	1.22883	0.00381542	7.36901	0.000289574	1.14806	0.00740044	6.68438	0.00115307	1.02596	0.024448	6.3076	0.000191264	1.20367	0.00575467	7.05622	0.000545839	1.10402	0.0129694	6.89272	2.4676e-05	1.36576	0.00100708	8.20728	0.000325357	1.16568	0.00813999	6.94189	0.000643976	1.15945	0.015115	6.59014	0.00118996	1.11847	0.0244947	6.17791	0.00101156	1.07049	0.0218979	6.19954	7.08398e-05	1.29254	0.00248057	7.52889	9.86576e-05	1.28973	0.00320953	7.37554	0.000197269	1.20039	0.00588979	7.29292	0.00012677	1.25101	0.00388806	7.49626	0.000775073	1.09419	0.0176332	6.61294	0.000380064	1.2196	0.0100506	6.71291	0.000120222	1.2532	0.00397863	7.4847	0.000720053	1.09957	0.0166051	6.46993	5.16407e-05	1.26889	0.00179199	7.1812	0.000263671	1.16142	0.00717011	6.93834	0.000455011	1.12617	0.0112959	6.81553	0.00124848	1.10382	0.0255827	6.00239	0.000135635	1.201	0.00395187	7.12526	0.000975271	1.11944	0.0207487	6.10093	0.00047438	1.12468	0.0117172	6.8383	2.01974e-05	1.38531	0.00088545	8.39354	0.000302579	1.1374	0.0082326	6.8733	0.000297453	1.20055	0.00830507	6.84926	0.00170839	1.05642	0.0330393	5.8294	0.000253337	1.15378	0.00710241	6.7078	0.000362182	1.174	0.0102711	6.78462	7.79179e-05	1.27381	0.00264133	7.09071	0.000236984	1.19206	0.00662843	6.95805	0.000627021	1.08599	0.0155981	6.31114	0.00010821	1.24749	0.00362934	7.60671	0.000607047	1.10147	0.0142584	6.66088	6.26031e-05	1.29432	0.00225447	7.55106	0.000260867	1.14318	0.00727179	7.1308	0.00022087	1.22142	0.0068768	6.9458	0.000851596	1.10223	0.0176387	6.64382	0	99	0.0112872	1.172	0.000495339	6.85675	0.00845256	1.15922	0.000322381	6.86128
B3gnt4	0.726884	-0.48055	0.99819	-0.666061	0.951902	-0.0841262	0.998469	-0.116151	0.943344	0.101017	0.999255	0.138229	0.767043	-0.396451	0.997925	-0.581411	0.934359	-0.115414	0.996319	-0.156611	0.850664	-0.24687	0.998645	-0.348039	0.791211	-0.373163	0.999853	-0.520463	0.945944	-0.0946764	0.999642	-0.129998	0.531855	-0.84791	0.972432	-1.18139	0.920842	0.149555	0.996992	0.187647	0.803498	-0.325827	0.998748	-0.465502	0.547605	-0.812228	0.954523	-1.13626	0.608747	-0.720531	0.990422	-0.953243	0.606379	-0.702633	0.980702	-1.01433	0.842296	-0.26497	0.992651	-0.351624	0.622271	-0.642107	0.978745	-0.925624	0.559858	-0.80629	0.971901	-1.06172	0.717814	-0.504332	0.999095	-0.663654	0.547021	-0.819491	0.968565	-1.07048	0.930561	-0.126338	0.999953	-0.164416	0.747908	-0.422899	0.993329	-0.611081	0.983504	0.0283224	0.999604	0.0392904	0.819958	-0.314391	0.999056	-0.424897	0.614396	-0.675432	0.981355	-0.977059	0.891822	-0.201689	0.997203	-0.24852	0.851736	-0.250747	0.996016	-0.348341	0.906148	-0.16645	0.999591	-0.218877	0.783893	-0.406185	0.996299	-0.506374	0.745428	-0.452246	0.998709	-0.618953	0.631412	-0.671239	0.986462	-0.936001	0.775427	-0.381785	0.999406	-0.554299	0.606637	-0.703492	0.99223	-1.00549	0.846056	-0.274736	0.999889	-0.372377	0.7631	-0.43431	0.997272	-0.552681	0.633984	-0.655071	0.99488	-0.896281	0.617269	-0.687221	0.986894	-0.960094	0.749033	-0.473381	0.999832	-0.647955	0.797379	-0.357478	0.999119	-0.502988	0.764489	-0.420494	0.99898	-0.593342	0.689703	-0.550828	0.998714	-0.748692	0.922284	-0.134809	0.999424	-0.18801	0.605555	-0.716844	0.984376	-1.0092	0.625278	-0.66402	0.992624	-0.923503	0.626003	-0.671813	0.995049	-0.949578	0.68087	-0.581513	0.988368	-0.752528	0.790609	-0.36553	0.999792	-0.495836	0.798114	-0.35761	0.999262	-0.486212	0.662756	-0.616969	0.997486	-0.786585	0.862308	-0.249589	0.999575	-0.320191	0.788449	-0.364822	0.998531	-0.521803	0.784918	-0.389666	0.998492	-0.526408	0.82303	-0.313606	0.997942	-0.400685	0.924834	-0.136294	0.999638	-0.183007	0.894753	0.183607	0.999542	0.255491	0.834036	-0.300811	0.999804	-0.403062	0.547275	-0.856393	0.971065	-1.13669	0.594481	-0.704181	0.984067	-0.976993	0.465177	-0.986711	0.942149	-1.37271	0.966474	-0.0601681	0.999834	-0.0803083	0.522028	-0.854138	0.962798	-1.23031	0.712459	-0.51581	0.999978	-0.705899	0.68274	-0.580234	0.976992	-0.753793	0.849103	-0.26349	0.997601	-0.369235	0.62559	-0.662357	0.986796	-0.922997	0.735797	-0.50941	0.999346	-0.672736	0.718202	-0.501571	0.997854	-0.7022	0.821331	-0.315493	0.9979	-0.436174	0.762817	-0.411382	0.996983	-0.582819	0.834488	-0.297214	0.999079	-0.398259	0.609927	-0.680958	0.983009	-0.962149	0.865277	-0.233449	0.999503	-0.321473	0.926484	-0.131469	0.999589	-0.174772	0.902901	-0.170319	0.998363	-0.239011	0.76746	-0.414465	0.996596	-0.578356	0.707808	-0.518447	0.998195	-0.737321	0.844598	-0.290987	0.999628	-0.370287	0.953074	-0.0815434	0.999581	-0.114532	0.65076	-0.625733	0.993566	-0.866094	0.663205	-0.572332	0.981722	-0.772554	0.926614	-0.128512	0.999715	-0.175152	0.785767	-0.389121	0.998798	-0.528403	0.55766	-0.801503	0.971764	-1.0904	0.68699	-0.526462	0.982506	-0.752379	0.711754	-0.502074	0.998877	-0.683625	0.740901	-0.459199	0.999979	-0.647002	0.863709	-0.247428	0.999116	-0.338001	0.729676	-0.459836	0.997231	-0.657364	0.482884	-0.926024	0.951115	-1.32852	0.61364	-0.680155	0.988887	-0.938291	0.985297	-0.0261989	0.999741	-0.0337839	0.796444	-0.377343	0.999566	-0.490747	0.675139	-0.584242	0.987475	-0.752207	0.992479	0.0131687	0.999781	0.0178417	0.958066	-0.0718816	0.998633	-0.0970395	0.617773	-0.673872	0.989802	-0.980475	0.719513	-0.494006	0.998046	-0.697688	0.928347	-0.124525	0.999141	-0.169638	0.701205	-0.505593	0.996786	-0.749326	0.604973	-0.704262	0.984705	-0.97264	0.897707	-0.182478	0.998756	-0.256073	0	0	0.992604	-0.423552	0.756992	-0.583558	0.997994	-0.41748	0.763795	-0.582115
Vps33a	0.934997	0.0417198	0.99819	0.155532	0.73588	0.179707	0.998469	0.649539	0.932476	0.0452679	0.999255	0.164803	0.894292	0.0693972	0.997925	0.26078	0.884163	0.0736896	0.996319	0.277038	0.751618	0.163135	0.993714	0.585094	0.711617	0.194652	0.999853	0.726784	0.826931	0.122681	0.999642	0.419201	0.789582	0.135415	0.999741	0.504269	0.944893	0.0355522	0.996992	0.130523	0.776424	-0.135499	0.998748	-0.531277	0.742314	0.165062	0.992906	0.621252	0.999901	6.60198e-05	0.999928	0.000231237	0.996357	0.00242553	0.99996	0.00898868	0.650221	-0.22442	0.978381	-0.801406	0.818989	0.11208	0.9986	0.429983	0.600132	0.2929	0.982938	0.954574	0.91551	-0.0549414	0.9991	-0.194828	0.960533	0.0272791	0.999442	0.0879612	0.838971	0.1051	0.999953	0.383422	0.963264	-0.0234719	0.999461	-0.087572	0.725643	0.168917	0.996627	0.666877	0.882253	0.0752932	0.999056	0.276509	0.963461	-0.0232199	0.999823	-0.0888433	0.843615	-0.0956273	0.994041	-0.360487	0.795131	-0.124762	0.99496	-0.483927	0.988604	0.00770759	0.999591	0.0265158	0.829691	0.109201	0.996299	0.397156	0.796098	0.143803	0.998912	0.49261	0.776759	0.153271	0.999907	0.553214	0.693671	0.223716	0.992092	0.765293	0.844889	0.100673	0.999532	0.382068	0.813966	0.119527	0.999889	0.451321	0.516914	0.330585	0.959482	1.1884	0.959748	-0.0261227	0.999894	-0.0950073	0.958908	-0.0274222	0.99955	-0.09899	0.870316	-0.0851538	0.999832	-0.33066	0.864392	0.0843805	0.999119	0.334591	0.623273	0.259076	0.989439	0.972862	0.763383	0.155239	0.998714	0.564516	0.929023	0.0465572	0.999424	0.171661	0.764546	0.153327	0.999683	0.585312	0.735631	0.171359	0.996872	0.638466	0.59329	0.288509	0.987623	1.0406	0.798202	0.13486	0.996179	0.467817	0.981849	-0.0117668	0.999792	-0.0424864	0.982693	0.0118475	0.999262	0.0412347	0.779685	0.15239	0.999999	0.504529	0.937897	0.0413719	0.999575	0.143839	0.964692	-0.021794	0.998531	-0.0860828	0.756478	0.169203	0.998492	0.598149	0.900338	-0.0673004	0.997942	-0.224366	0.927778	0.0463052	0.999638	0.175821	0.998232	-0.00110906	0.999719	-0.00428055	0.845514	0.11229	0.999804	0.374818	0.869907	0.084126	0.999934	0.309319	0.893714	-0.0675736	0.999625	-0.245198	0.932602	-0.0424818	0.999377	-0.158953	0.859226	0.0964402	0.998689	0.338883	0.888907	0.073191	0.999672	0.268438	0.587925	0.289605	0.989032	1.0378	0.76139	0.16305	0.986075	0.560016	0.968391	-0.0202897	0.997601	-0.0769008	0.665574	0.219117	0.992743	0.817609	0.966143	0.0228094	0.999346	0.0846257	0.747251	0.169392	0.997854	0.627095	0.907254	-0.0611789	0.998163	-0.225015	0.905768	0.0616628	0.996983	0.228618	0.689047	-0.210199	0.999056	-0.762688	0.921233	0.0501999	0.999608	0.186481	0.937091	-0.0433935	0.999503	-0.14955	0.720085	0.198086	0.996721	0.678755	0.726197	0.188483	0.998363	0.686074	0.766537	0.152901	0.996596	0.580719	0.964089	0.0251271	0.998195	0.0885708	0.842563	0.101893	0.999628	0.375199	0.997054	-0.00190932	0.999641	-0.00718735	0.985962	-0.00896745	0.999265	-0.0336619	0.985907	-0.00907055	0.997747	-0.0313353	0.987265	-0.00814226	0.999715	-0.0303542	0.723434	0.177372	0.998798	0.687928	0.893243	0.0737462	0.999634	0.249578	0.912273	-0.0552428	0.995825	-0.205715	0.818716	-0.129586	0.998877	-0.424044	0.843565	-0.0988812	0.999979	-0.386125	0.937951	0.0402388	0.999122	0.153282	0.670118	0.226071	0.989812	0.810368	0.783363	0.147257	0.999756	0.520559	0.945879	0.0357085	0.999812	0.126155	0.987768	-0.00813277	0.999741	-0.0281074	0.849737	0.095958	0.999566	0.360431	0.734996	0.183744	0.994441	0.607514	0.869714	0.0830475	0.999781	0.310472	0.907903	-0.0584625	0.998633	-0.213502	0.96828	-0.0212078	0.999588	-0.0781336	0.87996	0.0795804	0.99986	0.293405	0.728907	0.18036	0.997681	0.653808	0.802101	0.128598	0.998818	0.489459	0.866689	0.089209	0.998252	0.315647	0.946306	0.0341294	0.999347	0.134145	0	0	0.997253	0.0672931	0.846236	0.242684	0.999078	0.0734403	0.865541	0.264609
Clip1	0.206876	-0.49995	0.721572	-2.40701	0.184028	-0.527978	0.690108	-2.5581	0.130142	-0.589099	0.598622	-2.94388	0.128042	-0.577542	0.568346	-2.98682	0.267026	-0.440237	0.797362	-2.11055	0.193473	-0.492463	0.667045	-2.40387	0.129793	-0.584184	0.600095	-2.97825	0.137012	-0.559466	0.579657	-2.85108	0.209087	-0.506413	0.736336	-2.3736	0.268853	-0.418239	0.789937	-2.08793	0.128716	-0.574761	0.558662	-2.84211	0.168532	-0.543492	0.626334	-2.60173	0.327514	-0.385306	0.858641	-1.82344	0.155505	-0.549591	0.624164	-2.79613	0.14444	-0.54915	0.585708	-2.57934	0.0951967	-0.609278	0.477786	-3.13518	0.356456	-0.359147	0.875228	-1.67919	0.260468	-0.449005	0.793047	-2.06651	0.316225	-0.417638	0.854739	-1.78152	0.365478	-0.363445	0.886178	-1.70753	0.0945174	-0.642084	0.470136	-3.17907	0.147512	-0.577331	0.588297	-2.75238	0.24447	-0.45077	0.767311	-2.17282	0.173808	-0.543325	0.655601	-2.63764	0.151	-0.538066	0.597614	-2.62411	0.226056	-0.45646	0.711728	-2.25621	0.158775	-0.534007	0.638472	-2.61617	0.448341	-0.307961	0.942633	-1.39991	0.261107	-0.446748	0.788016	-2.14235	0.151939	-0.576111	0.619824	-2.79531	0.127228	-0.5951	0.576221	-2.96328	0.0840988	-0.655598	0.466682	-3.37336	0.314081	-0.40099	0.845608	-1.9308	0.466703	-0.292728	0.938232	-1.33462	0.18546	-0.504964	0.694334	-2.49259	0.358138	-0.367703	0.885774	-1.76547	0.098634	-0.639484	0.513668	-3.34497	0.164882	-0.53485	0.637803	-2.72091	0.217934	-0.472187	0.737825	-2.44007	0.249395	-0.427575	0.771411	-2.1599	0.114378	-0.603409	0.542539	-3.04267	0.231206	-0.460936	0.754011	-2.33967	0.224679	-0.505951	0.750621	-2.29594	0.127837	-0.61192	0.587978	-2.96682	0.115489	-0.61526	0.550881	-2.88	0.153501	-0.551098	0.64126	-2.66532	0.104749	-0.619435	0.528468	-3.08363	0.260338	-0.481553	0.808605	-2.03016	0.289881	-0.431981	0.830186	-1.95393	0.14831	-0.561683	0.610008	-2.81107	0.261946	-0.447571	0.792229	-2.16377	0.13765	-0.595254	0.613319	-2.65977	0.292043	-0.419649	0.823623	-2.04381	0.072049	-0.685817	0.422018	-3.47398	0.174027	-0.551296	0.692443	-2.615	0.378089	-0.348797	0.893225	-1.66471	0.208051	-0.489792	0.72184	-2.31045	0.328544	-0.39095	0.857114	-1.83639	0.125255	-0.610028	0.574248	-2.92928	0.228522	-0.483559	0.75682	-2.31406	0.13385	-0.569484	0.603782	-2.87123	0.111426	-0.595109	0.512921	-2.9357	0.13652	-0.584969	0.598174	-2.8894	0.133618	-0.567391	0.591264	-2.83738	0.195278	-0.502328	0.695256	-2.58213	0.199625	-0.483767	0.703712	-2.49584	0.15599	-0.530309	0.618639	-2.74005	0.196043	-0.50779	0.705819	-2.49692	0.193197	-0.492479	0.707014	-2.48006	0.129881	-0.581195	0.589047	-2.85635	0.161354	-0.554575	0.648074	-2.65373	0.150648	-0.538494	0.617724	-2.72235	0.157034	-0.549396	0.640486	-2.77243	0.21789	-0.475345	0.730733	-2.40997	0.149471	-0.571459	0.620146	-2.83557	0.207722	-0.49254	0.709567	-2.37995	0.217657	-0.47864	0.740695	-2.39932	0.137411	-0.584044	0.611106	-2.84198	0.194968	-0.486336	0.675748	-2.29912	0.111942	-0.594925	0.53115	-3.02271	0.329512	-0.384335	0.856308	-1.89559	0.284081	-0.42053	0.828377	-1.99213	0.240404	-0.43977	0.735905	-2.19206	0.168405	-0.550906	0.667534	-2.54827	0.0891538	-0.646723	0.486578	-3.32615	0.139692	-0.57061	0.600992	-2.90819	0.210817	-0.481454	0.720812	-2.38044	0.241129	-0.474906	0.769532	-2.21934	0.266563	-0.429855	0.803364	-2.06474	0.118616	-0.634236	0.561366	-2.86107	0.227843	-0.485696	0.761452	-2.29426	0.188545	-0.528417	0.668334	-2.35997	0.239663	-0.455466	0.759416	-2.22569	0.149178	-0.559355	0.629643	-2.6621	0.152709	-0.560234	0.637271	-2.80978	0.109923	-0.603248	0.532484	-3.10569	0.226884	-0.459439	0.749711	-2.27964	0.108255	-0.608745	0.53047	-3.13656	0.221073	-0.474953	0.753834	-2.30096	0.149185	-0.562326	0.62035	-2.87311	0	0	0.68013	-0.514981	0.196266	-2.51854	0.667934	-0.529363	0.179027	-2.56872
Zcchc8	0.675742	0.285549	0.997638	0.797658	0.76356	0.199426	0.998469	0.579244	0.744963	0.219793	0.999255	0.632695	0.944796	0.045438	0.998241	0.135898	0.779083	0.193323	0.996319	0.5334	0.853741	0.117309	0.998645	0.340785	0.718148	0.254847	0.999853	0.709581	0.907359	0.0764135	0.999642	0.22312	0.622393	0.35154	0.992633	0.930597	0.753805	0.212358	0.996992	0.592225	0.788126	0.177126	0.998748	0.50277	0.924031	0.0615131	0.995479	0.180178	0.541627	0.431479	0.972219	1.13667	0.70044	0.262928	0.997233	0.757381	0.762429	0.195037	0.989195	0.534251	0.945066	-0.0442021	0.9986	-0.129467	0.623733	0.341466	0.988417	0.89331	0.811318	0.164296	0.9991	0.438404	0.753948	0.221503	0.997422	0.557147	0.736601	0.238396	0.999953	0.634648	0.811538	0.15268	0.995958	0.453354	0.859898	0.114892	0.998993	0.335416	0.87622	0.104419	0.999056	0.290789	0.60552	0.357836	0.981067	1.00163	0.93772	-0.0506906	0.997203	-0.142783	0.783737	0.184399	0.994262	0.511509	0.444444	0.523919	0.932978	1.41968	0.872364	0.11027	0.996299	0.296635	0.684278	0.281134	0.995671	0.775197	0.825457	0.146288	0.999907	0.43027	0.708612	0.249851	0.992092	0.726128	0.900702	0.0835748	0.999532	0.243668	0.953393	0.0387616	0.999889	0.112099	0.344666	0.685515	0.874779	1.73276	0.690293	0.275312	0.999894	0.750072	0.617361	0.337608	0.986894	0.959842	0.775583	0.198052	0.999832	0.577399	0.868708	0.112251	0.999119	0.323842	0.981484	-0.0153442	0.999757	-0.045965	0.903125	0.0795342	0.998714	0.228241	0.828029	0.146916	0.999424	0.418642	0.700223	0.262845	0.998422	0.752401	0.651722	0.316432	0.995941	0.853516	0.856576	0.121252	0.998346	0.352144	0.738902	0.231777	0.995344	0.609866	0.972481	-0.0228891	0.999792	-0.0644197	0.604994	0.353826	0.982272	0.983172	0.835961	0.149906	0.999999	0.373465	0.532172	0.452894	0.968509	1.15328	0.64357	0.31047	0.987801	0.899822	0.877828	0.104242	0.998492	0.296507	0.876698	0.106496	0.997942	0.277973	0.859255	-0.116671	0.999638	-0.343959	0.798492	0.172019	0.999542	0.493052	0.826405	0.157032	0.999804	0.421889	0.464111	0.504464	0.943114	1.38268	0.855169	-0.12241	0.999625	-0.334981	0.545288	0.435953	0.97557	1.1368	0.669334	0.296532	0.992451	0.815992	0.45105	0.509895	0.936438	1.44832	0.804281	0.166417	0.999978	0.474635	0.994568	-0.00441727	0.999575	-0.0125547	0.878113	0.102839	0.997601	0.297622	0.798425	0.173414	0.999633	0.483088	0.875099	0.108471	0.999346	0.313386	0.702739	0.250238	0.997854	0.742602	0.728338	0.234563	0.994069	0.670847	0.75938	0.202958	0.996983	0.591531	0.81121	0.174351	0.999079	0.455279	0.69254	0.268352	0.993386	0.745709	0.91631	0.0718529	0.999503	0.199112	0.720688	0.238153	0.996721	0.677229	0.874994	0.105976	0.998363	0.30821	0.746576	0.221553	0.996596	0.632062	0.891604	0.0916753	0.998195	0.268085	0.787246	0.183941	0.999628	0.509838	0.956169	0.0367447	0.999581	0.10697	0.822175	0.152375	0.999265	0.429976	0.864701	0.116812	0.997177	0.302274	0.693811	0.26606	0.992454	0.748656	0.991572	-0.00690261	0.999306	-0.0205347	0.999634	0.000309246	0.999736	0.000852375	0.957949	0.0341102	0.996741	0.098454	0.724586	0.250808	0.998877	0.65187	0.75646	0.212642	0.999979	0.606835	0.908521	0.07756	0.999122	0.226254	0.730968	0.228785	0.997231	0.654097	0.744889	0.221761	0.999756	0.616075	0.465386	0.501845	0.947619	1.35667	0.685027	0.283051	0.99578	0.743612	0.784785	0.186059	0.999566	0.519543	0.728039	0.233124	0.993963	0.624112	0.886251	-0.0927677	0.999781	-0.270774	0.927138	0.0604707	0.998633	0.168769	0.995327	0.00390378	0.999633	0.0115082	0.471372	0.486854	0.944021	1.39932	0.874559	0.105491	0.999141	0.297814	0.967301	-0.0276664	0.999562	-0.080057	0.976754	0.0199644	0.999072	0.0547922	0.923658	0.0654921	0.999347	0.190875	0	0	0.992463	0.18354	0.782034	0.506811	0.998446	0.175739	0.793276	0.497911
Rsrc2	0.300685	0.239686	0.830188	1.97367	0.451394	0.168396	0.927746	1.45017	0.37943	0.211839	0.900865	1.70958	0.480118	0.155664	0.944731	1.38582	0.275555	0.252506	0.804941	2.07332	0.445778	0.167763	0.904951	1.40951	0.319653	0.230576	0.857366	1.95646	0.385202	0.196149	0.891276	1.66491	0.514456	0.153104	0.965178	1.23191	0.399024	0.195005	0.901554	1.59254	0.356826	0.2097	0.859199	1.72382	0.565666	0.130904	0.958762	1.08542	0.376211	0.213692	0.89334	1.64795	0.477096	0.16659	0.942369	1.39965	0.642115	0.107979	0.976756	0.821355	0.423822	0.180473	0.896742	1.50278	0.488999	0.155267	0.951057	1.25993	0.18106	0.303745	0.688425	2.45623	0.367735	0.214865	0.900267	1.60107	0.375772	0.203595	0.893999	1.67118	0.702377	0.0846757	0.987782	0.72652	0.499984	0.146732	0.933694	1.2818	0.395733	0.195447	0.902666	1.58547	0.454895	0.174532	0.930286	1.44923	0.681817	0.0915754	0.977863	0.749193	0.500332	0.16081	0.937804	1.2561	0.423192	0.200121	0.923043	1.48686	0.310109	0.231167	0.852151	1.87408	0.326723	0.239319	0.856548	1.86966	0.327275	0.236564	0.84716	1.91129	0.333956	0.220298	0.862082	1.87725	0.398888	0.197406	0.908924	1.64746	0.260544	0.282875	0.793022	2.15791	0.332076	0.232621	0.867396	1.77852	0.352853	0.229856	0.880983	1.74892	0.287598	0.252262	0.822282	2.04306	0.449167	0.17277	0.937985	1.53283	0.28031	0.268697	0.798186	2.11512	0.381975	0.199733	0.892585	1.73149	0.428743	0.174526	0.91901	1.48393	0.477729	0.159792	0.94201	1.36822	0.443556	0.176776	0.930189	1.4973	0.535897	0.142401	0.969887	1.17055	0.412404	0.187309	0.922539	1.59705	0.442618	0.184345	0.929653	1.40484	0.337252	0.226337	0.873693	1.79199	0.479479	0.174892	0.946495	1.34416	0.62892	0.112936	0.989199	0.871602	0.298568	0.258526	0.838936	1.91909	0.576727	0.12257	0.977469	1.08546	0.532899	0.155488	0.965819	1.20279	0.307447	0.237776	0.850932	1.82847	0.559576	0.147206	0.972145	1.13178	0.634744	0.112119	0.991585	0.91747	0.314981	0.254472	0.859087	1.93296	0.373462	0.21188	0.890477	1.68093	0.358129	0.214535	0.872457	1.68646	0.479656	0.165162	0.950873	1.32855	0.733542	0.0843205	0.996645	0.650439	0.290386	0.243411	0.824911	2.03176	0.379248	0.210543	0.899996	1.6841	0.546247	0.135305	0.95005	1.11281	0.316476	0.236511	0.843444	1.94401	0.342517	0.219136	0.871414	1.79552	0.576751	0.134386	0.973724	1.11278	0.373156	0.207131	0.880267	1.73297	0.368404	0.223985	0.873612	1.73723	0.47674	0.166358	0.948674	1.37419	0.559783	0.14248	0.975993	1.11152	0.28703	0.257039	0.825659	2.00785	0.339601	0.224984	0.866417	1.80945	0.38265	0.202049	0.892749	1.65363	0.45684	0.170176	0.937477	1.45773	0.55114	0.142046	0.968516	1.16582	0.579297	0.137635	0.974712	1.09066	0.342105	0.23267	0.856649	1.79464	0.628791	0.124989	0.989473	0.940882	0.929251	-0.0214799	0.999265	-0.169863	0.389264	0.196177	0.878911	1.52731	0.598398	0.120676	0.975206	1.00161	0.391951	0.205299	0.901436	1.66423	0.321882	0.229834	0.862126	1.84224	0.466955	0.172696	0.919723	1.35829	0.345875	0.225735	0.877117	1.74397	0.500614	0.165848	0.9586	1.31788	0.613941	0.113332	0.987132	0.993308	0.32792	0.230617	0.85084	1.86108	0.38874	0.197051	0.901409	1.6319	0.38819	0.206806	0.903206	1.60365	0.409197	0.186841	0.912758	1.51304	0.237171	0.29314	0.773214	2.24889	0.39653	0.199781	0.888405	1.52169	0.321083	0.23638	0.840742	1.87817	0.564428	0.129477	0.972452	1.06355	0.437532	0.182243	0.930701	1.52544	0.365957	0.214689	0.883921	1.75646	0.400744	0.201588	0.908479	1.58518	0.393349	0.198426	0.903786	1.66693	0.363785	0.220293	0.893584	1.7077	0.556563	0.141007	0.974677	1.17113	0	0	0.906427	0.188356	0.431692	1.51905	0.902936	0.196614	0.397709	1.589
Kntc1	0.600512	-1.29996	0.979701	-0.998623	0.523354	-1.53947	0.956938	-1.2289	0.70629	-1.3699	0.999255	-0.732972	0.735326	-1.0853	0.997925	-0.663455	0.636926	-1.29507	0.988725	-0.897513	0.52225	-1.53228	0.936039	-1.18289	0.555065	-2.03321	0.974746	-1.16028	0.546405	-1.44403	0.965089	-1.15645	0.538566	-1.53422	0.973702	-1.16212	0.646502	-1.25779	0.992122	-0.866033	0.565059	-1.40371	0.964238	-1.07636	0.672949	-1.1683	0.980534	-0.797568	0.61675	-1.37313	0.990422	-0.932011	0.573661	-1.59634	0.973453	-1.10768	0.278893	-2.23093	0.782333	-1.91368	0.724574	-1.17535	0.994495	-0.662046	0.57456	-1.49172	0.974096	-1.0222	0.70992	-1.17063	0.998377	-0.683085	0.570601	-1.34813	0.975684	-1.00816	0.675486	-1.18332	0.992358	-0.789882	0.453634	-1.73392	0.913392	-1.42479	0.640054	-1.16727	0.976239	-0.888638	0.589733	-1.28294	0.973584	-1.00666	0.50786	-1.86071	0.954702	-1.28418	0.273751	-2.26919	0.777967	-1.99999	0.637611	-1.5113	0.971534	-0.877901	0.626063	-1.49052	0.9844	-0.904621	0.530905	-1.46504	0.975826	-1.157	0.485868	-1.80031	0.948269	-1.32855	0.326525	-2.19482	0.846592	-1.91426	0.661358	-1.35753	0.99041	-0.851097	0.740853	-1.10857	0.999532	-0.64586	0.559511	-1.27065	0.972658	-1.11926	0.696857	-0.967911	0.997272	-0.714324	0.33195	-2.10727	0.865545	-1.82633	0.612687	-1.62058	0.985766	-0.972615	0.535543	-1.67114	0.969631	-1.25487	0.63032	-1.39705	0.987533	-0.942881	0.659865	-1.19249	0.997636	-0.871621	0.764043	-0.725774	0.998714	-0.562892	0.492015	-1.59854	0.948898	-1.32418	0.60887	-1.45873	0.98532	-0.999932	0.713607	-1.10716	0.996872	-0.694006	0.311506	-2.15122	0.846941	-1.97192	0.971639	-0.144638	0.998877	-0.0650531	0.81782	-0.901321	0.999792	-0.430159	0.789672	-0.903021	0.999262	-0.507021	0.464369	-1.61532	0.944238	-1.31967	0.858545	-0.593614	0.999575	-0.329032	0.534528	-1.8345	0.966725	-1.20785	0.442467	-1.88267	0.930132	-1.48141	0.663581	-1.43088	0.996229	-0.779289	0.429238	-2.10305	0.92281	-1.53336	0.50347	-1.98457	0.954882	-1.2921	0.606236	-1.31244	0.987943	-0.991564	0.888738	-0.44658	0.999934	-0.264227	0.853434	-0.598562	0.999625	-0.339038	0.383497	-2.18731	0.900267	-1.63795	0.43573	-2.07798	0.921303	-1.48926	0.67109	-1.1315	0.998765	-0.816054	0.633099	-1.32598	0.991948	-0.914312	0.647306	-1.35372	0.972721	-0.843757	0.361972	-1.9315	0.88662	-1.76913	0.63121	-1.25266	0.986796	-0.908017	0.560397	-1.58154	0.971395	-1.16086	0.514161	-1.45688	0.955064	-1.26945	0.450539	-1.58294	0.930023	-1.45727	0.824738	-0.97514	0.996983	-0.427684	0.518345	-1.69442	0.966818	-1.23109	0.476391	-1.56185	0.946537	-1.34299	0.485521	-1.7977	0.946002	-1.32153	0.534062	-1.87001	0.963317	-1.17781	0.60889	-1.52319	0.981368	-1.00242	0.889581	-0.520622	0.996596	-0.271547	0.559791	-1.41781	0.97104	-1.1472	0.404869	-2.13669	0.906093	-1.57351	0.408801	-2.12216	0.911495	-1.60762	0.452981	-2.05213	0.940829	-1.43573	0.623131	-1.15621	0.974114	-0.871765	0.546571	-1.55445	0.960908	-1.14651	0.43122	-1.91052	0.926348	-1.53013	0.546246	-1.39412	0.968638	-1.12215	0.572263	-1.44491	0.957374	-1.05445	0.544837	-1.75759	0.971196	-1.12028	0.54877	-1.57271	0.97802	-1.17324	0.457419	-1.65826	0.939842	-1.46322	0.55936	-1.42549	0.970712	-1.11057	0.438729	-1.88113	0.929733	-1.46611	0.460208	-1.72543	0.946264	-1.37246	0.37081	-1.90548	0.887828	-1.64073	0.761472	-1.02348	0.999566	-0.577493	0.416865	-2.14881	0.895696	-1.45714	0.503667	-1.47526	0.955293	-1.26582	0.563489	-1.3733	0.971954	-1.06611	0.371725	-2.10826	0.891405	-1.75509	0.718303	-1.08471	0.997854	-0.700831	0.432569	-1.74344	0.925897	-1.4805	0.473128	-1.79073	0.943941	-1.40102	0.374719	-2.01074	0.90123	-1.66914	0.415939	-1.98828	0.916198	-1.62036	0	0	0.958075	-1.50482	0.567728	-1.1099	0.971465	-1.49112	0.559436	-1.12122
Denr	0.557921	-0.130727	0.972243	-1.11737	0.744967	-0.069116	0.998469	-0.626372	0.657563	-0.106054	0.995871	-0.862192	0.618587	-0.1055	0.98488	-0.977089	0.698768	-0.0901098	0.996319	-0.735853	0.607997	-0.109725	0.962375	-0.948212	0.714558	-0.0851812	0.999853	-0.719029	0.71574	-0.0898524	0.999268	-0.698208	0.77185	-0.0640165	0.999741	-0.547924	0.661813	-0.0949172	0.994306	-0.82597	0.51602	-0.130503	0.946894	-1.21508	0.703763	-0.080837	0.990317	-0.718477	0.635535	-0.103871	0.990744	-0.882639	0.697096	-0.0865284	0.996977	-0.766272	0.507478	-0.14738	0.942511	-1.17133	0.69593	-0.0874234	0.993087	-0.734324	0.88767	-0.030435	0.997905	-0.257217	0.779415	-0.0614769	0.9991	-0.51435	0.686605	-0.0918904	0.993099	-0.717176	0.849404	-0.0399707	0.999953	-0.358267	0.506119	-0.134554	0.934208	-1.26417	0.738596	-0.0703824	0.998676	-0.634165	0.659542	-0.0913122	0.98683	-0.82244	0.701902	-0.0855472	0.99882	-0.742293	0.776728	-0.0580873	0.98874	-0.518213	0.785765	-0.0565944	0.994262	-0.506591	0.53362	-0.142633	0.960751	-1.15565	0.814231	-0.0563878	0.996299	-0.433851	0.627491	-0.11229	0.989472	-0.925095	0.682439	-0.0955941	0.993486	-0.798249	0.734029	-0.0731087	0.994055	-0.660165	0.635896	-0.11143	0.996639	-0.924577	0.780796	-0.061987	0.999889	-0.533733	0.774514	-0.0629604	0.997272	-0.525293	0.954607	-0.0123089	0.999894	-0.107153	0.605653	-0.121282	0.984297	-0.991916	0.915389	-0.0256592	0.999832	-0.215185	0.471444	-0.154996	0.940945	-1.41083	0.559479	-0.134204	0.974377	-1.15586	0.70098	-0.0827058	0.998714	-0.720077	0.584554	-0.11605	0.980552	-1.05368	0.591917	-0.114419	0.982399	-1.04756	0.709782	-0.0851831	0.996872	-0.703711	0.892495	-0.0308366	0.998346	-0.263323	0.800519	-0.0561641	0.996179	-0.462331	0.558818	-0.128782	0.973988	-1.09169	0.533512	-0.136566	0.967407	-1.18356	0.692502	-0.0907769	0.999127	-0.713268	0.711406	-0.0908135	0.999575	-0.683016	0.520442	-0.138233	0.960472	-1.24977	0.453216	-0.167916	0.935448	-1.44675	0.532568	-0.138836	0.966448	-1.1181	0.619136	-0.116068	0.988582	-0.964196	0.580074	-0.117228	0.977635	-1.06853	0.752079	-0.0725728	0.999804	-0.607687	0.777403	-0.0683594	0.999934	-0.533936	0.585107	-0.113512	0.98254	-1.00193	0.801256	-0.0558468	0.999377	-0.473117	0.615941	-0.124046	0.982336	-0.958434	0.772558	-0.0593598	0.999672	-0.555429	0.723454	-0.0815637	0.999978	-0.677727	0.620551	-0.109353	0.969801	-0.913029	0.746098	-0.0718908	0.997601	-0.628362	0.894434	-0.0285837	0.999633	-0.251008	0.718877	-0.0818117	0.999346	-0.717665	0.694414	-0.0889565	0.997854	-0.764487	0.60834	-0.119628	0.98066	-0.989736	0.831222	-0.0502701	0.996983	-0.411615	0.6267	-0.11553	0.992079	-0.927041	0.647698	-0.100443	0.989039	-0.861791	0.790801	-0.0606105	0.999503	-0.502634	0.780584	-0.0612971	0.999589	-0.527629	0.722115	-0.0853484	0.998363	-0.696739	0.58315	-0.123263	0.977807	-1.07338	0.664557	-0.100327	0.994848	-0.853051	0.908433	-0.0260643	0.999628	-0.217272	0.741075	-0.0707405	0.999555	-0.643105	0.576124	-0.130751	0.976298	-1.06955	0.764358	-0.0676742	0.995256	-0.531773	0.645637	-0.107988	0.984889	-0.874436	0.977606	-0.00606224	0.998798	-0.054569	0.64448	-0.108877	0.992461	-0.858162	0.614505	-0.101976	0.967915	-0.940425	0.766859	-0.0635508	0.998877	-0.548538	0.67397	-0.0924941	0.999979	-0.823194	0.487789	-0.146389	0.954643	-1.3662	0.667171	-0.0879857	0.989338	-0.81807	0.629833	-0.102249	0.998393	-0.91253	0.645793	-0.105047	0.995634	-0.854161	0.772335	-0.0674076	0.999193	-0.530415	0.744556	-0.0679976	0.999566	-0.619876	0.655428	-0.0973193	0.983665	-0.800899	0.740188	-0.0738299	0.999781	-0.627683	0.597317	-0.122169	0.979489	-0.974936	0.633332	-0.109485	0.993912	-0.937313	0.668224	-0.097882	0.990809	-0.832671	0.685948	-0.0927766	0.995384	-0.762808	0.833762	-0.0453492	0.999302	-0.409876	0.560224	-0.122698	0.977414	-1.09533	0.728141	-0.0736758	0.998756	-0.692374	0	0	0.988301	-0.0903842	0.687693	-0.772109	0.99532	-0.0907952	0.689554	-0.763647
Ccdc62	0.35834	1.09375	0.876563	1.75164	0.598927	0.544054	0.979901	1.01277	0.367506	1.03135	0.891194	1.75277	0.245295	1.38854	0.769244	2.28026	0.522809	0.71333	0.969649	1.2151	0.414053	0.844645	0.883064	1.5099	0.424908	0.918055	0.934441	1.5687	0.51171	0.698793	0.951747	1.2581	0.451352	0.849168	0.943352	1.42324	0.433136	0.859267	0.9179	1.48013	0.527302	0.650335	0.951435	1.1826	0.530751	0.665874	0.952311	1.18446	0.669558	0.454321	0.997908	0.794746	0.407212	0.93335	0.907471	1.63161	0.428374	0.927071	0.905199	1.39969	0.285574	1.17608	0.793579	2.00647	0.322563	1.10117	0.851215	1.80131	0.279443	1.29194	0.810522	1.98623	0.535382	0.686196	0.964198	1.10173	0.612562	0.571365	0.983098	0.955523	0.20532	1.44573	0.693385	2.40809	0.191697	1.58592	0.66598	2.48102	0.533658	0.716427	0.963815	1.162	0.543258	0.672504	0.967341	1.17892	0.275923	1.1635	0.779941	1.99096	0.519664	0.691288	0.944577	1.2	0.30569	1.13484	0.83681	1.90162	0.652256	0.487831	0.988764	0.832042	0.293792	1.24373	0.827401	2.0014	0.337874	1.15963	0.854818	1.86984	0.316128	1.14926	0.850069	1.94773	0.415609	0.953894	0.916736	1.58976	0.463114	0.855641	0.940518	1.40726	0.577996	0.609172	0.983152	1.02008	0.401829	0.937887	0.907804	1.57816	0.44917	0.848145	0.937408	1.454	0.27413	1.38509	0.809307	2.21498	0.551952	0.651061	0.968935	1.16536	0.427126	0.889771	0.919066	1.57276	0.526108	0.689713	0.963154	1.1888	0.514162	0.734738	0.956566	1.25724	0.412981	0.919322	0.913749	1.59981	0.587754	0.596402	0.985179	1.02507	0.648791	0.487296	0.997322	0.887388	0.290779	1.21778	0.82695	1.93296	0.41405	0.912125	0.915816	1.52528	0.294329	1.19003	0.8306	1.99335	0.590832	0.648234	0.984644	0.969688	0.418713	0.906418	0.925182	1.4929	0.467622	0.817821	0.941319	1.41251	0.386569	1.00678	0.898129	1.67009	0.329709	1.12876	0.86726	1.74625	0.59682	0.598962	0.982607	1.02608	0.468747	0.804793	0.939013	1.39924	0.521349	0.717136	0.96739	1.23359	0.455446	0.835413	0.938827	1.40963	0.48335	0.776007	0.942289	1.28636	0.422023	0.942039	0.920529	1.5091	0.385756	0.965761	0.898387	1.65724	0.303495	1.15215	0.834572	1.97736	0.480089	0.776207	0.951098	1.35251	0.689879	0.420348	0.977786	0.73589	0.263204	1.38918	0.790094	2.1713	0.381388	1.01493	0.897173	1.6558	0.396271	0.938453	0.89932	1.69129	0.482509	0.770441	0.944378	1.36655	0.342198	1.05072	0.852233	1.8345	0.489191	0.777492	0.951726	1.33564	0.459042	0.856617	0.944139	1.41126	0.539137	0.694555	0.965534	1.15817	0.35439	1.03356	0.877772	1.75479	0.560604	0.63358	0.970826	1.10228	0.65071	0.497429	0.99287	0.887057	0.399079	0.925612	0.901113	1.64934	0.759122	0.331006	0.998195	0.603219	0.540411	0.69558	0.963883	1.15647	0.61676	0.559359	0.989154	0.974005	0.551302	0.67327	0.971597	1.13987	0.394973	0.942276	0.884527	1.50901	0.75335	0.334404	0.999715	0.597545	0.49938	0.765201	0.957846	1.31311	0.361212	1.05841	0.892411	1.69804	0.62391	0.511303	0.97032	0.915524	0.557144	0.672452	0.973184	1.08619	0.687307	0.458337	0.999979	0.787595	0.34563	1.10359	0.87011	1.85703	0.413748	0.913465	0.907541	1.55481	0.754304	0.339645	0.999756	0.592565	0.360978	1.07398	0.890882	1.69768	0.42313	0.87739	0.920476	1.46848	0.161535	1.69697	0.662584	2.66332	0.456875	0.809032	0.91635	1.33533	0.465968	0.793813	0.944693	1.38	0.254819	1.35525	0.787386	2.10157	0.472914	0.834359	0.943481	1.41026	0.566269	0.62619	0.974783	1.11432	0.61586	0.551945	0.987325	0.946485	0.221196	1.45104	0.735197	2.38911	0.322591	1.10556	0.863871	1.85996	0.303338	1.21675	0.832193	2.05024	0	0	0.911728	0.875574	0.45154	1.46781	0.935924	0.852405	0.450261	1.41788
Hip1r	0.310599	0.398755	0.839517	1.93362	0.250314	0.45645	0.784414	2.21366	0.283341	0.462409	0.826183	2.08671	0.366831	0.350962	0.882973	1.7711	0.1542	0.56458	0.634276	2.70936	0.357725	0.36876	0.84509	1.70017	0.278557	0.462702	0.82239	2.13024	0.241777	0.49739	0.756965	2.24434	0.277928	0.432301	0.817308	2.05028	0.259951	0.444634	0.781307	2.1272	0.441481	0.302962	0.911281	1.43995	0.34973	0.371941	0.847369	1.7669	0.198967	0.520254	0.719956	2.39213	0.226144	0.499196	0.742815	2.38272	0.127487	0.584736	0.548285	2.69357	0.331425	0.370094	0.833923	1.8249	0.277482	0.428965	0.81015	1.97757	0.505727	0.279811	0.964459	1.22216	0.273566	0.454724	0.814362	1.9462	0.176549	0.563483	0.675199	2.54996	0.209014	0.479852	0.698668	2.38859	0.30971	0.400389	0.813051	1.93041	0.423515	0.333624	0.916285	1.49413	0.190428	0.541029	0.684679	2.53921	0.430175	0.305378	0.900446	1.4416	0.26545	0.433718	0.758853	2.07547	0.421025	0.342646	0.921828	1.49381	0.165387	0.58209	0.66524	2.56128	0.258194	0.458793	0.785217	2.15549	0.53132	0.246441	0.969343	1.22135	0.210821	0.514654	0.721807	2.43126	0.236729	0.477614	0.767875	2.31064	0.381318	0.353111	0.899922	1.67912	0.135388	0.607035	0.603384	2.73797	0.375566	0.361601	0.893369	1.66802	0.216361	0.490515	0.740049	2.37516	0.269504	0.476042	0.80494	2.23645	0.389324	0.339616	0.898809	1.6865	0.330355	0.383976	0.854833	1.92783	0.393145	0.356644	0.896262	1.60129	0.304571	0.408816	0.829398	1.9786	0.296831	0.417537	0.82239	2.03871	0.431483	0.332403	0.9316	1.48752	0.250667	0.459083	0.78699	2.2382	0.341734	0.374968	0.864744	1.73962	0.504612	0.272421	0.957665	1.24604	0.330999	0.405724	0.865117	1.84781	0.541872	0.260524	0.972705	1.10019	0.437414	0.324119	0.931961	1.43366	0.408061	0.335905	0.907198	1.60884	0.295961	0.429886	0.828131	2.01589	0.162085	0.56374	0.661231	2.50479	0.418942	0.321313	0.919819	1.56781	0.397483	0.324581	0.902442	1.6341	0.213868	0.51904	0.760509	2.39112	0.421233	0.319665	0.921563	1.51902	0.252222	0.457493	0.777259	2.10128	0.321496	0.41314	0.850343	1.86334	0.244284	0.472176	0.77832	2.22473	0.294546	0.413597	0.826432	2.01432	0.256658	0.440503	0.796064	2.17259	0.274422	0.414703	0.774177	2.01564	0.365527	0.374153	0.8885	1.75607	0.224366	0.480672	0.746368	2.2983	0.495145	0.279139	0.950824	1.36003	0.393404	0.345116	0.892066	1.66075	0.308636	0.422541	0.823978	1.96634	0.303398	0.399136	0.834359	1.98758	0.189146	0.550446	0.701583	2.5028	0.16565	0.548936	0.654674	2.61447	0.356034	0.372145	0.878756	1.7488	0.240909	0.509889	0.761241	2.22129	0.313505	0.403201	0.8475	1.97462	0.197365	0.535644	0.70074	2.52133	0.353284	0.375788	0.876384	1.82606	0.28158	0.434344	0.798412	2.03411	0.179286	0.566996	0.685167	2.61375	0.281458	0.444847	0.82558	2.06055	0.43565	0.313595	0.903394	1.38292	0.460518	0.282704	0.934609	1.4034	0.357888	0.385529	0.875588	1.78731	0.356417	0.387893	0.890768	1.71507	0.264473	0.429801	0.762807	2.08358	0.350149	0.372671	0.880149	1.72858	0.471774	0.292799	0.945854	1.40803	0.15667	0.565614	0.633975	2.78891	0.364252	0.362135	0.877602	1.72598	0.378169	0.359994	0.896549	1.66857	0.336849	0.391628	0.872818	1.78485	0.347691	0.368549	0.868935	1.72161	0.178753	0.552569	0.694107	2.55807	0.349934	0.380117	0.856276	1.67762	0.313174	0.402983	0.833477	1.90912	0.412016	0.3231	0.915475	1.514	0.437978	0.311196	0.930701	1.52396	0.336606	0.395255	0.85952	1.86685	0.230305	0.483053	0.75333	2.26294	0.334812	0.403673	0.86047	1.88353	0.190292	0.540035	0.705256	2.46274	0.304409	0.42513	0.833355	2.04571	0	0	0.821703	0.417542	0.312514	1.95912	0.833416	0.40727	0.309173	1.95627
Vps37b	0.670782	0.31119	0.996055	0.810616	0.544563	0.4365	0.963464	1.16678	0.550338	0.45664	0.971554	1.16168	0.666473	0.315479	0.992376	0.84587	0.492781	0.542803	0.958064	1.30423	0.446713	0.551387	0.905452	1.40661	0.680385	0.30216	0.999853	0.80985	0.498481	0.497502	0.949302	1.2978	0.669584	0.338768	0.994882	0.806364	0.466318	0.555246	0.937495	1.3756	0.437659	0.572068	0.910066	1.45204	0.598716	0.392924	0.963166	0.994347	0.712431	0.272422	0.999637	0.686431	0.608181	0.374347	0.981248	1.00926	0.222272	0.954667	0.714297	2.15704	0.642473	0.324865	0.982712	0.87228	0.561308	0.410728	0.97225	1.0578	0.759128	0.227351	0.9991	0.563098	0.965265	-0.0342375	0.999442	-0.0774084	0.43938	0.586427	0.929877	1.45897	0.385369	0.618453	0.877177	1.65043	0.387464	0.617786	0.876252	1.64231	0.652744	0.34239	0.986515	0.840003	0.67066	0.325617	0.99316	0.824692	0.230097	0.885467	0.725428	2.19304	0.470484	0.526578	0.923068	1.34505	0.482392	0.563361	0.946245	1.30411	0.617388	0.387605	0.98684	0.922378	0.576345	0.405853	0.977982	1.06516	0.552719	0.449679	0.972969	1.15832	0.604076	0.371689	0.982659	1.00753	0.569857	0.404057	0.981166	1.10974	0.579061	0.41584	0.976925	1.064	0.602871	0.398247	0.988483	0.953998	0.688441	0.300781	0.999894	0.754804	0.658324	0.31796	0.997127	0.849629	0.737433	0.254579	0.999832	0.679024	0.439672	0.56178	0.926159	1.51391	0.243698	0.882801	0.767543	2.30887	0.520387	0.461299	0.960998	1.20529	0.619052	0.379616	0.986891	0.958185	0.498856	0.514754	0.956897	1.3216	0.661178	0.328851	0.996134	0.828775	0.65891	0.327616	0.997322	0.860066	0.436923	0.593856	0.926872	1.42244	0.697112	0.29586	0.999792	0.726841	0.600154	0.392707	0.982272	0.996376	0.742373	0.269836	0.999999	0.592878	0.825095	0.163899	0.999575	0.407993	0.625904	0.3652	0.987112	0.948025	0.607148	0.389658	0.986022	0.991705	0.532542	0.491014	0.966448	1.11817	0.725819	0.260187	0.999638	0.680251	0.417853	0.597154	0.913518	1.56462	0.592412	0.406182	0.987943	1.02983	0.799263	0.189998	0.999934	0.480289	0.83597	0.145222	0.999625	0.379985	0.750193	0.246686	0.999377	0.598413	0.452912	0.622097	0.930849	1.43412	0.452105	0.549221	0.936438	1.44494	0.316828	0.754677	0.856417	1.91722	0.663381	0.336142	0.974336	0.802707	0.54278	0.445147	0.97393	1.18111	0.458957	0.585773	0.940224	1.40086	0.277432	0.797105	0.796333	2.16541	0.539179	0.431843	0.961996	1.19489	0.679401	0.298567	0.992945	0.798211	0.784018	0.195789	0.996983	0.529329	0.286731	0.789003	0.828149	2.03051	0.719561	0.269761	0.995845	0.677128	0.481711	0.51917	0.944849	1.33309	0.636561	0.36139	0.986702	0.895004	0.340977	0.77094	0.868321	1.86558	0.609907	0.364736	0.9841	0.997909	0.558307	0.421322	0.97104	1.15153	0.816762	0.176689	0.999628	0.437719	0.450392	0.58097	0.935458	1.46897	0.145141	1.12302	0.628378	2.78728	0.763084	0.223649	0.995256	0.534736	0.449749	0.584513	0.92855	1.43733	0.796819	0.186351	0.998798	0.500514	0.467545	0.551819	0.945544	1.35105	0.318586	0.722729	0.817749	1.8623	0.885078	0.110881	0.998877	0.267408	0.987663	0.0113962	0.999979	0.0302551	0.312909	0.816574	0.846069	1.98706	0.575306	0.409824	0.974855	1.06579	0.871335	0.121853	0.999756	0.306655	0.748088	0.228466	0.997924	0.596856	0.353674	0.672107	0.873724	1.70036	0.598439	0.40732	0.989032	1.00193	0.785731	0.211766	0.998193	0.48793	0.558816	0.43511	0.969597	1.10657	0.806645	0.181627	0.998633	0.451712	0.54678	0.450776	0.970296	1.184	0.329891	0.739579	0.856858	1.89296	0.303071	0.764395	0.835639	1.9428	0.448988	0.556907	0.931883	1.47856	0.489821	0.545552	0.950985	1.29856	0.544691	0.431301	0.971665	1.20655	0	0	0.950049	0.439972	0.570852	1.11663	0.974595	0.408572	0.575825	1.06458
Abcb9	0.527681	-0.389118	0.961893	-1.20436	0.653002	-0.266081	0.994412	-0.86575	0.447289	-0.462928	0.940198	-1.47811	0.438046	-0.459365	0.922753	-1.52199	0.435841	-0.477029	0.927994	-1.48172	0.432882	-0.451215	0.897556	-1.4498	0.625458	-0.295114	0.992356	-0.959638	0.676085	-0.251688	0.99376	-0.801081	0.443347	-0.464972	0.941177	-1.44854	0.444682	-0.456157	0.924896	-1.44326	0.488388	-0.401511	0.934112	-1.29624	0.707475	-0.22773	0.99048	-0.709035	0.550604	-0.355587	0.975447	-1.11153	0.558074	-0.35802	0.969034	-1.15303	0.5769	-0.326238	0.959697	-0.986027	0.664421	-0.254908	0.987349	-0.815111	0.690407	-0.238796	0.996468	-0.725298	0.282367	-0.64458	0.812837	-1.9742	0.823355	-0.135652	0.999204	-0.396801	0.491713	-0.413232	0.955029	-1.29736	0.478339	-0.420394	0.924033	-1.34799	0.498593	-0.395952	0.933694	-1.28596	0.427451	-0.472352	0.918617	-1.48148	0.561982	-0.350691	0.972069	-1.12463	0.853528	-0.115141	0.994713	-0.337367	0.65364	-0.262549	0.976109	-0.836282	0.615777	-0.297775	0.980772	-0.93167	0.541643	-0.377701	0.977292	-1.12691	0.462421	-0.446527	0.941147	-1.40094	0.664231	-0.26134	0.990245	-0.846912	0.656765	-0.271284	0.990285	-0.863425	0.408207	-0.502334	0.912355	-1.61513	0.368042	-0.537882	0.890339	-1.72645	0.585261	-0.337955	0.985071	-1.00065	0.508262	-0.402177	0.953606	-1.24532	0.672139	-0.254868	0.998463	-0.813099	0.368463	-0.550526	0.897352	-1.82155	0.539333	-0.372441	0.966108	-1.20255	0.605528	-0.318172	0.986002	-1.02287	0.489989	-0.407906	0.951427	-1.2945	0.550423	-0.359133	0.970042	-1.15077	0.60954	-0.313068	0.985646	-0.998064	0.426324	-0.469931	0.928754	-1.50424	0.525885	-0.385899	0.971806	-1.23588	0.453495	-0.450184	0.936763	-1.37157	0.472438	-0.431672	0.94641	-1.34177	0.611162	-0.309531	0.984316	-0.966414	0.734944	-0.20752	0.999999	-0.610631	0.408785	-0.513904	0.918101	-1.52498	0.45211	-0.445671	0.933876	-1.4622	0.550157	-0.363473	0.971583	-1.15252	0.553119	-0.346635	0.969536	-1.06257	0.600398	-0.322694	0.982924	-1.01609	0.536075	-0.368418	0.964512	-1.19499	0.528938	-0.389058	0.971367	-1.2112	0.493079	-0.419183	0.953372	-1.29453	0.408531	-0.497994	0.904349	-1.51678	0.470948	-0.437901	0.946239	-1.35502	0.533362	-0.375704	0.961035	-1.19015	0.518501	-0.392922	0.96224	-1.24076	0.443022	-0.461519	0.936737	-1.46924	0.371958	-0.529038	0.859981	-1.64656	0.462747	-0.436185	0.943458	-1.42509	0.394345	-0.505116	0.906348	-1.6112	0.641075	-0.282843	0.987454	-0.929473	0.475764	-0.423444	0.9414	-1.38768	0.490431	-0.409469	0.947547	-1.33194	0.470808	-0.43176	0.946392	-1.39275	0.720396	-0.218152	0.999079	-0.682219	0.409326	-0.494086	0.917271	-1.55603	0.332335	-0.584708	0.862775	-1.83686	0.430658	-0.471825	0.919997	-1.49271	0.651355	-0.270801	0.99287	-0.885303	0.430413	-0.468151	0.920882	-1.5422	0.310168	-0.607034	0.841988	-1.99648	0.527779	-0.38856	0.960189	-1.19276	0.472427	-0.427915	0.94237	-1.39846	0.85713	-0.11022	0.999265	-0.34442	0.579693	-0.329855	0.959655	-0.982489	0.622826	-0.297167	0.98274	-0.93532	0.660781	-0.265458	0.992131	-0.853097	0.540089	-0.368164	0.967259	-1.13942	0.355721	-0.534778	0.849079	-1.72446	0.269407	-0.67042	0.803601	-2.04334	0.536846	-0.370493	0.975589	-1.20844	0.820057	-0.139336	0.999116	-0.447908	0.353854	-0.547812	0.869635	-1.76373	0.535584	-0.372709	0.973311	-1.17295	0.456478	-0.441451	0.94471	-1.3839	0.467836	-0.433787	0.938352	-1.33099	0.511123	-0.405625	0.964105	-1.2501	0.390497	-0.511021	0.883305	-1.54122	0.624406	-0.293378	0.982606	-0.926778	0.577114	-0.330297	0.974384	-1.02909	0.552272	-0.364843	0.97231	-1.16783	0.492937	-0.409189	0.951534	-1.33209	0.458386	-0.445878	0.935356	-1.39882	0.600676	-0.312557	0.985769	-1.02222	0.851858	-0.115706	0.998252	-0.351154	0.601188	-0.320142	0.98377	-1.04114	0	0	0.950918	-0.382873	0.531076	-1.21014	0.960612	-0.389088	0.526783	-1.22354
Gm16001	0.935247	-0.0943865	0.99819	-0.154934	0.695533	-0.452172	0.997614	-0.753605	0.946431	-0.0791042	0.999255	-0.130685	0.845659	-0.231723	0.997925	-0.382039	0.866541	-0.201082	0.996319	-0.319554	0.996869	-0.00449247	0.999839	-0.00725481	0.989012	-0.017258	0.999853	-0.027075	0.971178	0.043502	0.999783	0.0692751	0.968707	0.0464593	0.999741	0.0741319	0.945468	-0.0817594	0.996992	-0.129158	0.856716	-0.215008	0.998748	-0.337787	0.551952	-0.674842	0.954523	-1.12395	0.798895	-0.298825	0.999637	-0.474471	0.864107	-0.207202	0.99996	-0.336925	0.771741	-0.312259	0.98922	-0.5127	0.992292	-0.0111964	0.999573	-0.0181526	0.741996	-0.36593	0.997905	-0.599484	0.86705	-0.192971	0.9991	-0.307432	0.987085	0.0192683	0.999875	0.0287731	0.751757	-0.376141	0.999953	-0.596847	0.81271	-0.279717	0.9962	-0.450482	0.967104	-0.0492851	0.999122	-0.0783714	0.793374	-0.313214	0.999056	-0.488991	0.499609	-0.785326	0.951139	-1.30926	0.925278	0.11385	0.997203	0.171383	0.791839	-0.305171	0.99496	-0.491885	0.869997	-0.18975	0.999591	-0.303838	0.5034	-0.772836	0.962927	-1.23551	0.825543	-0.258806	0.998912	-0.420207	0.797701	-0.302879	0.999907	-0.500101	0.876291	0.191873	0.999742	0.302469	0.979921	0.0310416	0.999532	0.0491509	0.707644	-0.448751	0.999889	-0.719277	0.582966	-0.630575	0.984314	-1.00677	0.845506	-0.225878	0.999894	-0.366804	0.737559	-0.394363	0.99955	-0.643785	0.991111	-0.01399	0.999832	-0.0225639	0.939331	0.0946594	0.999119	0.14911	0.841558	-0.244622	0.99898	-0.395905	0.641748	-0.522146	0.989961	-0.872451	0.743158	-0.397446	0.999424	-0.631489	0.788187	-0.328754	0.999683	-0.525023	0.741177	-0.393275	0.996872	-0.624567	0.757	-0.366588	0.998346	-0.602882	0.898651	-0.154542	0.998877	-0.233047	0.800069	-0.296154	0.999792	-0.472939	0.909012	0.137369	0.999262	0.217236	0.690326	-0.479214	0.999127	-0.71859	0.792294	-0.317276	0.999575	-0.486151	0.810982	-0.282454	0.998531	-0.465085	0.693532	-0.478301	0.998273	-0.760087	0.606799	-0.604467	0.984803	-0.922029	0.771752	-0.359186	0.999638	-0.562688	0.917271	-0.122812	0.999542	-0.200605	0.814518	-0.280915	0.999804	-0.451297	0.851858	-0.213761	0.999934	-0.352704	0.631905	-0.546768	0.987792	-0.879161	0.831991	-0.263327	0.999377	-0.398737	0.839282	-0.244926	0.998689	-0.387515	0.749633	-0.378631	0.999672	-0.613259	0.727517	-0.429135	0.999978	-0.667354	0.758776	-0.345556	0.986075	-0.566348	0.926746	-0.11031	0.997601	-0.178424	0.710578	-0.44404	0.997171	-0.701935	0.743249	-0.393278	0.999346	-0.653057	0.696107	-0.473787	0.997854	-0.760029	0.997312	-0.0040582	0.999825	-0.00650579	0.688959	-0.481301	0.994761	-0.773016	0.842627	-0.243457	0.999079	-0.378408	0.919375	0.125732	0.99933	0.190894	0.803511	-0.302954	0.999503	-0.471438	0.780917	-0.321787	0.999589	-0.526806	0.631899	-0.557644	0.987849	-0.938542	0.937679	-0.0932385	0.996596	-0.152926	0.763507	-0.365595	0.998195	-0.591898	0.736572	-0.382991	0.995716	-0.635476	0.782721	0.333133	0.999581	0.536731	0.62577	-0.55193	0.989637	-0.933021	0.635385	-0.550809	0.976838	-0.841153	0.909923	0.140359	0.999715	0.215144	0.91198	-0.129804	0.998798	-0.214893	0.940619	-0.0883594	0.999634	-0.138534	0.824988	-0.259505	0.990028	-0.412904	0.974603	0.0380757	0.998877	0.0589013	0.845073	-0.234282	0.999979	-0.382356	0.679527	-0.496	0.995902	-0.813438	0.95905	0.0597692	0.999763	0.0976762	0.57602	-0.654193	0.985325	-1.05878	0.621887	-0.558725	0.990744	-0.916537	0.897362	-0.157493	0.999193	-0.236485	0.859188	-0.224184	0.999566	-0.337514	0.875914	-0.18517	0.998193	-0.280258	0.823765	-0.262654	0.999781	-0.421551	0.826886	-0.261271	0.998633	-0.403616	0.990225	0.0148223	0.999633	0.0240734	0.750356	-0.374267	0.99986	-0.618149	0.656699	-0.515723	0.995384	-0.838483	0.674055	-0.491061	0.995069	-0.821378	0.697521	-0.468675	0.997825	-0.730839	0.633007	-0.564745	0.988369	-0.951119	0	0	0.995956	-0.266505	0.805517	-0.429743	0.999068	-0.280316	0.811846	-0.450889
Ogfod2	0.463956	-0.39294	0.939238	-1.39658	0.427673	-0.43478	0.919581	-1.52736	0.31643	-0.544218	0.854042	-1.94857	0.5392	-0.341242	0.963621	-1.20508	0.426252	-0.421572	0.921841	-1.51288	0.319401	-0.505297	0.814209	-1.84063	0.546749	-0.33963	0.974493	-1.18476	0.605557	-0.275046	0.982422	-0.990154	0.319008	-0.523797	0.853571	-1.88307	0.448053	-0.399011	0.927135	-1.4326	0.307633	-0.543017	0.818675	-1.90861	0.529938	-0.331076	0.952311	-1.1868	0.568223	-0.304671	0.981964	-1.06276	0.422491	-0.431284	0.914628	-1.57904	0.479969	-0.388901	0.931151	-1.24836	0.386019	-0.481991	0.871963	-1.62877	0.17943	-0.723815	0.681373	-2.44468	0.425865	-0.441533	0.921558	-1.46233	0.435325	-0.411704	0.933782	-1.38668	0.400796	-0.454526	0.9088	-1.58531	0.521749	-0.34347	0.939235	-1.21808	0.484995	-0.368733	0.929228	-1.32698	0.345963	-0.516394	0.864995	-1.75943	0.562588	-0.320135	0.972069	-1.12288	0.484843	-0.380779	0.924394	-1.27648	0.467923	-0.371627	0.922987	-1.35282	0.368749	-0.492951	0.895551	-1.66865	0.509995	-0.360019	0.966468	-1.21649	0.394964	-0.457075	0.910641	-1.62166	0.389563	-0.454874	0.894663	-1.67871	0.421648	-0.43159	0.92568	-1.56131	0.452359	-0.406416	0.936438	-1.46756	0.500393	-0.358531	0.955748	-1.29246	0.419452	-0.447694	0.925649	-1.48043	0.445123	-0.421438	0.930526	-1.43737	0.391216	-0.457625	0.909208	-1.6473	0.477904	-0.418073	0.948558	-1.43738	0.376137	-0.472014	0.885186	-1.7339	0.416147	-0.457298	0.916586	-1.6104	0.587336	-0.289693	0.978299	-1.01768	0.507644	-0.360232	0.955711	-1.27678	0.299445	-0.577754	0.823485	-2.02771	0.326449	-0.519056	0.860683	-1.85556	0.418807	-0.437758	0.92527	-1.57528	0.376366	-0.475506	0.891652	-1.61861	0.666188	-0.251679	0.996062	-0.805577	0.36198	-0.50578	0.890645	-1.7328	0.364001	-0.50976	0.891134	-1.63728	0.390594	-0.481308	0.907938	-1.58499	0.553258	-0.314951	0.971136	-1.15296	0.481119	-0.378529	0.946486	-1.35887	0.206827	-0.673567	0.741838	-2.26157	0.398752	-0.452867	0.90529	-1.63685	0.320602	-0.521339	0.836686	-1.91818	0.533175	-0.351321	0.972787	-1.19877	0.381452	-0.468687	0.894712	-1.653	0.455078	-0.387341	0.925887	-1.37087	0.556722	-0.332033	0.977211	-1.10463	0.432672	-0.420809	0.920687	-1.4992	0.330998	-0.51363	0.858719	-1.86809	0.463605	-0.394358	0.943352	-1.40378	0.72706	-0.185145	0.984399	-0.643715	0.544141	-0.330608	0.974428	-1.17713	0.376099	-0.48053	0.892662	-1.67427	0.455748	-0.403041	0.935347	-1.48706	0.338293	-0.507825	0.854784	-1.86328	0.648318	-0.263335	0.991383	-0.880913	0.516136	-0.352047	0.965701	-1.25398	0.394881	-0.460342	0.909922	-1.62163	0.578079	-0.299856	0.977326	-1.04893	0.37371	-0.524864	0.893435	-1.68551	0.435698	-0.423024	0.923335	-1.47644	0.543853	-0.326752	0.967419	-1.1892	0.421242	-0.448355	0.915664	-1.57307	0.518551	-0.347218	0.964323	-1.27001	0.449454	-0.420248	0.932292	-1.42875	0.380511	-0.466792	0.893617	-1.70679	0.398995	-0.473735	0.910447	-1.61358	0.350044	-0.471633	0.85572	-1.65779	0.643406	-0.264746	0.984401	-0.88035	0.40011	-0.467016	0.910074	-1.63573	0.492773	-0.381626	0.953659	-1.2756	0.511069	-0.34047	0.937711	-1.22708	0.558107	-0.33453	0.973184	-1.08354	0.316786	-0.539886	0.849637	-1.95882	0.462883	-0.4086	0.943331	-1.44551	0.591431	-0.299892	0.9782	-1.0211	0.442594	-0.413044	0.930988	-1.45376	0.361415	-0.478468	0.891665	-1.69613	0.699616	-0.214347	0.99578	-0.707359	0.558041	-0.322296	0.979412	-1.11438	0.517206	-0.342947	0.943969	-1.16241	0.278839	-0.593241	0.803481	-2.04985	0.60465	-0.280222	0.980194	-0.955489	0.397051	-0.465604	0.908818	-1.66403	0.345788	-0.490321	0.867291	-1.83168	0.391986	-0.439631	0.904808	-1.61485	0.502575	-0.379177	0.950807	-1.30932	0.790107	-0.155134	0.998252	-0.500498	0.443516	-0.415744	0.930639	-1.52632	0	0	0.919943	-0.41457	0.451535	-1.4525	0.925665	-0.420528	0.439146	-1.472
Arl6ip4	0.202472	-0.30957	0.714272	-2.43054	0.298387	-0.242856	0.829116	-2.00245	0.183843	-0.320769	0.704327	-2.58497	0.301835	-0.26165	0.82385	-2.0264	0.211947	-0.2879	0.728533	-2.37352	0.207556	-0.271992	0.688822	-2.32982	0.256036	-0.276026	0.795569	-2.23295	0.158103	-0.359063	0.630664	-2.70627	0.225586	-0.283227	0.763913	-2.28993	0.254196	-0.27031	0.774656	-2.15309	0.254154	-0.262391	0.760422	-2.13332	0.122691	-0.35654	0.53944	-2.91659	0.27393	-0.262539	0.811296	-2.03747	0.170023	-0.331879	0.652351	-2.7012	0.310459	-0.255472	0.812873	-1.79253	0.327353	-0.216924	0.831863	-1.84033	0.209769	-0.300389	0.729872	-2.28387	0.221276	-0.291307	0.746496	-2.24622	0.331802	-0.238481	0.869949	-1.72508	0.289815	-0.268129	0.82122	-1.99726	0.247057	-0.264521	0.753985	-2.20083	0.179061	-0.291588	0.648306	-2.55338	0.25056	-0.271267	0.773212	-2.14501	0.151229	-0.334594	0.613299	-2.78336	0.271237	-0.245603	0.776029	-2.0105	0.28404	-0.244137	0.776478	-1.9966	0.337352	-0.235527	0.868703	-1.78113	0.199235	-0.321076	0.721609	-2.37028	0.219936	-0.310389	0.740234	-2.33856	0.258989	-0.253839	0.777954	-2.20232	0.215765	-0.270918	0.731167	-2.40515	0.25423	-0.25976	0.790917	-2.22654	0.299135	-0.244972	0.835008	-1.9914	0.223703	-0.304191	0.753016	-2.23106	0.248766	-0.273203	0.778028	-2.17111	0.221067	-0.294071	0.745758	-2.35102	0.195137	-0.317482	0.71095	-2.62396	0.225362	-0.292433	0.736149	-2.37523	0.222218	-0.29967	0.742839	-2.41751	0.216211	-0.288268	0.728013	-2.31901	0.215043	-0.291833	0.730136	-2.38935	0.188737	-0.339209	0.69938	-2.56844	0.298528	-0.262753	0.834652	-1.96581	0.376564	-0.218211	0.899881	-1.72287	0.18384	-0.311565	0.690266	-2.43177	0.232232	-0.284691	0.762053	-2.23088	0.233522	-0.276319	0.758303	-2.26453	0.292739	-0.269561	0.844399	-1.89766	0.230749	-0.289444	0.762052	-2.21248	0.18815	-0.301414	0.677253	-2.55932	0.260606	-0.277424	0.791203	-2.16986	0.320092	-0.235267	0.860545	-1.7813	0.31323	-0.23425	0.842569	-1.95616	0.300031	-0.230888	0.816655	-2.00151	0.216303	-0.305136	0.763472	-2.37846	0.265653	-0.278392	0.797434	-2.10232	0.228691	-0.309661	0.747071	-2.20914	0.168617	-0.32763	0.667828	-2.58747	0.147448	-0.342741	0.622878	-2.76787	0.271588	-0.275648	0.807509	-2.11274	0.314046	-0.230437	0.854181	-1.92828	0.243902	-0.25963	0.744325	-2.14908	0.116029	-0.381461	0.550395	-3.05005	0.273094	-0.255862	0.801726	-2.07313	0.158918	-0.330307	0.636	-2.80861	0.222452	-0.281348	0.733914	-2.37406	0.263696	-0.259823	0.777239	-2.15872	0.320357	-0.242551	0.849926	-1.91912	0.376595	-0.22396	0.896767	-1.68527	0.171672	-0.314135	0.666285	-2.57776	0.371435	-0.205643	0.891217	-1.69355	0.234933	-0.272887	0.756436	-2.24976	0.364275	-0.22452	0.882376	-1.77744	0.130656	-0.346422	0.577997	-2.95637	0.155926	-0.330367	0.63009	-2.79132	0.224555	-0.296567	0.735524	-2.29428	0.231721	-0.293716	0.762171	-2.32761	0.307114	-0.24717	0.848183	-1.95389	0.218036	-0.291927	0.71024	-2.18513	0.194207	-0.297345	0.692077	-2.46878	0.251677	-0.268757	0.779412	-2.22838	0.151252	-0.334264	0.639415	-2.66894	0.288415	-0.246177	0.787664	-1.98224	0.163453	-0.327481	0.656345	-2.57825	0.247002	-0.274903	0.776835	-2.26519	0.211403	-0.311776	0.733612	-2.46078	0.223234	-0.279379	0.741605	-2.317	0.305159	-0.247671	0.838097	-1.94152	0.306497	-0.243759	0.842188	-1.90043	0.311996	-0.23588	0.835606	-1.85355	0.185914	-0.334213	0.705775	-2.51652	0.161989	-0.325839	0.623027	-2.50986	0.331803	-0.247936	0.851492	-1.83701	0.269875	-0.263292	0.803221	-2.03629	0.211093	-0.305501	0.733783	-2.45717	0.237875	-0.268557	0.759628	-2.29315	0.15394	-0.336367	0.630841	-2.68962	0.354061	-0.234569	0.875903	-1.80985	0.265202	-0.278953	0.804326	-2.09506	0.197812	-0.298149	0.69971	-2.56516	0	0	0.755222	-0.281965	0.241872	-2.25036	0.760025	-0.277908	0.232877	-2.232
Pitpnm2	0.83126	-0.155864	0.99819	-0.406353	0.809613	0.175686	0.998469	0.46393	0.831105	0.16142	0.999255	0.414843	0.953453	-0.0466694	0.998367	-0.114559	0.901207	0.0920539	0.996319	0.236046	0.971154	0.025593	0.998645	0.0668466	0.972876	0.025343	0.999853	0.0668456	0.969612	0.0278399	0.999783	0.07304	0.788393	-0.207545	0.999741	-0.507188	0.991365	0.00774418	0.998085	0.0204375	0.619578	0.368732	0.978886	0.928761	0.909852	-0.0857995	0.995479	-0.213939	0.863087	0.128876	0.999637	0.321147	0.856705	0.142978	0.99996	0.355475	0.929347	0.0644881	0.996569	0.156703	0.848749	0.139915	0.9986	0.358338	0.866411	0.125323	0.997905	0.306322	0.922046	-0.0755507	0.9991	-0.179709	0.746874	-0.246816	0.997422	-0.573723	0.958069	-0.0392813	0.999953	-0.0992039	0.855148	-0.135725	0.998972	-0.347094	0.841802	0.142829	0.998993	0.379285	0.932697	0.0626712	0.999056	0.157661	0.961799	-0.0387623	0.999823	-0.0928881	0.990471	-0.00867932	0.999131	-0.0218235	0.831865	-0.157401	0.996016	-0.395692	0.678049	0.300656	0.992005	0.770678	0.868219	0.123208	0.996299	0.306355	0.913196	0.081953	0.999306	0.207811	0.912827	-0.080854	0.999907	-0.21359	0.966306	0.031215	0.999969	0.0820749	0.734989	0.264927	0.999532	0.661042	0.866107	-0.123489	0.999889	-0.323378	0.99784	0.0019473	0.999573	0.00496323	0.871329	0.117636	0.999894	0.304899	0.796062	0.193211	0.99955	0.49654	0.964338	0.03837	0.999832	0.0905568	0.867249	-0.123207	0.999119	-0.327477	0.806602	-0.191181	0.99898	-0.484852	0.844435	0.14295	0.998714	0.367962	0.870976	-0.12178	0.999424	-0.31301	0.974704	0.0244976	0.999683	0.0619648	0.915237	0.0779045	0.997783	0.201263	0.888986	-0.10854	0.998346	-0.271975	0.909441	-0.0836081	0.998877	-0.208121	0.871575	0.125198	0.999792	0.301884	0.900166	-0.100877	0.999262	-0.238462	0.904166	0.0913642	0.999999	0.217158	0.824892	-0.161395	0.999575	-0.408474	0.786278	0.216565	0.998531	0.52729	0.793305	-0.193158	0.998492	-0.505394	0.822916	0.170785	0.997942	0.400947	0.835345	0.172423	0.999638	0.403176	0.904215	0.0919613	0.999542	0.232406	0.994459	-0.00545725	0.999804	-0.0133583	0.74333	0.259358	0.999934	0.618437	0.893552	-0.099127	0.999625	-0.245573	0.983325	0.0160066	0.999377	0.0392841	0.800013	0.198822	0.998689	0.484041	0.93943	-0.0548317	0.999672	-0.146022	0.951238	0.0463774	0.999978	0.117125	0.863639	-0.119639	0.989737	-0.316738	0.789748	-0.194879	0.997601	-0.517454	0.997049	-0.00285548	0.999674	-0.00699589	0.936783	0.0605477	0.999346	0.15813	0.954195	0.0428423	0.997854	0.111772	0.824799	0.165026	0.9979	0.427569	0.99672	-0.00304004	0.999553	-0.00793964	0.89875	0.0927303	0.999079	0.242522	0.85814	0.145917	0.997123	0.337092	0.969695	0.0271432	0.999503	0.0719843	0.996792	-0.00309691	0.999589	-0.00761643	0.873833	0.121176	0.998363	0.311097	0.935662	-0.0663314	0.996596	-0.157887	0.942052	-0.0544568	0.998195	-0.143	0.777775	0.215191	0.999444	0.533133	0.858422	0.13658	0.999581	0.347181	0.831172	-0.1635	0.999265	-0.40788	0.946244	0.0470819	0.997511	0.11961	0.958632	-0.0390485	0.999715	-0.0986382	0.872346	0.130757	0.998798	0.312361	0.952689	0.0465322	0.999634	0.110339	0.97738	0.0206116	0.997834	0.0529418	0.877528	-0.117956	0.998877	-0.285112	0.984005	-0.01549	0.999979	-0.0392269	0.799586	-0.189436	0.999116	-0.499913	0.894644	-0.0972172	0.999763	-0.251927	0.789407	-0.195127	0.999756	-0.505681	0.928349	-0.0653291	0.999812	-0.167114	0.989535	-0.00972889	0.999741	-0.0240467	0.741572	0.25857	0.999566	0.627384	0.962008	-0.0348866	0.998864	-0.0854918	0.925202	0.0693726	0.999781	0.177708	0.867526	0.124871	0.998633	0.307842	0.84105	0.151091	0.998714	0.39405	0.936627	0.0624352	0.99986	0.154475	0.932799	-0.0685646	0.999141	-0.159074	0.936883	-0.0594641	0.999562	-0.154649	0.849768	0.144143	0.998252	0.356167	0.863855	0.133074	0.998756	0.341545	0	0	0.998588	0.0252887	0.886825	0.062102	0.999198	0.0263681	0.894098	0.0694155
Mphosph9	0.253222	-1.1345	0.782046	-2.17885	0.359376	-0.888652	0.874966	-1.76494	0.417306	-0.800438	0.928115	-1.57762	0.325155	-0.939531	0.845861	-1.93104	0.267634	-1.07426	0.797615	-2.10787	0.192659	-1.22429	0.665304	-2.40827	0.462805	-0.722753	0.951107	-1.44347	0.422591	-0.780425	0.914488	-1.53757	0.304244	-1.0045	0.839826	-1.94141	0.229102	-1.12271	0.746011	-2.27103	0.36	-0.857788	0.862388	-1.71248	0.265849	-1.04147	0.76403	-2.1024	0.243194	-1.11868	0.779327	-2.17338	0.298766	-1.0067	0.828066	-2.04556	0.299927	-0.963557	0.801528	-1.832	0.187378	-1.21093	0.672094	-2.47713	0.225988	-1.13913	0.7503	-2.20476	0.316622	-1.00536	0.844802	-1.83905	0.265157	-1.07869	0.808048	-1.98068	0.225007	-1.16049	0.744364	-2.28933	0.345654	-0.895791	0.852616	-1.79304	0.403555	-0.804544	0.884443	-1.58732	0.290684	-1.00649	0.816653	-1.97258	0.252322	-1.09922	0.76835	-2.22002	0.254795	-1.06401	0.75514	-2.08097	0.173913	-1.25075	0.630166	-2.5342	0.222754	-1.1615	0.74243	-2.2635	0.187111	-1.30906	0.704944	-2.43572	0.289119	-1.01181	0.822312	-2.02088	0.485827	-0.691256	0.951151	-1.35981	0.317645	-0.960242	0.850666	-1.94163	0.246547	-1.11255	0.781889	-2.26294	0.215155	-1.19098	0.737059	-2.37734	0.342407	-0.930205	0.872945	-1.74089	0.398262	-0.821091	0.906846	-1.59015	0.235885	-1.13062	0.76377	-2.27732	0.259707	-1.11794	0.792196	-2.28279	0.276101	-1.05798	0.794019	-2.13373	0.339964	-0.928478	0.862396	-1.88987	0.180756	-1.25513	0.677673	-2.50984	0.309239	-0.976943	0.834217	-1.9596	0.362441	-0.900628	0.879891	-1.77972	0.358148	-0.898943	0.883982	-1.73758	0.275981	-1.05827	0.814867	-2.12258	0.230364	-1.19809	0.759437	-2.19463	0.221202	-1.18454	0.746804	-2.28449	0.241342	-1.13039	0.769242	-2.22709	0.304967	-0.998989	0.853479	-1.85024	0.398801	-0.831814	0.912209	-1.55771	0.31928	-0.963091	0.842301	-1.93677	0.301835	-1.02371	0.832912	-1.99153	0.375676	-0.837573	0.896457	-1.58714	0.25719	-1.11134	0.784915	-2.19783	0.295971	-0.991991	0.81268	-2.01839	0.345275	-0.950943	0.8835	-1.81555	0.239806	-1.1328	0.771571	-2.22007	0.282483	-1.02464	0.809106	-1.97243	0.28073	-1.04848	0.81495	-2.0274	0.382545	-0.85764	0.89794	-1.66847	0.470955	-0.719226	0.943499	-1.3854	0.368536	-0.852313	0.892063	-1.72229	0.232775	-1.10626	0.727704	-2.20063	0.402325	-0.820306	0.912806	-1.62525	0.251492	-1.09426	0.776794	-2.16917	0.246254	-1.11873	0.761274	-2.31173	0.535185	-0.596039	0.961305	-1.20667	0.27714	-1.03349	0.793572	-2.09898	0.300591	-0.989269	0.831434	-1.99916	0.417114	-0.813418	0.922817	-1.54661	0.238872	-1.13608	0.768693	-2.22124	0.450113	-0.75169	0.934962	-1.431	0.264764	-1.05609	0.789432	-2.11235	0.334244	-0.938183	0.862695	-1.89176	0.30176	-1.00191	0.823169	-2.01979	0.243684	-1.13164	0.77111	-2.29345	0.199253	-1.22603	0.696024	-2.42496	0.311964	-0.980442	0.849698	-1.96789	0.502303	-0.660709	0.956728	-1.28347	0.141445	-1.35075	0.582528	-2.60851	0.375769	-0.847244	0.886567	-1.68432	0.329142	-0.932165	0.856308	-1.89704	0.205506	-1.2213	0.73002	-2.35445	0.195471	-1.21302	0.675426	-2.41722	0.247416	-1.10002	0.78214	-2.13995	0.331763	-0.945685	0.862854	-1.89911	0.383253	-0.862373	0.898446	-1.71686	0.518822	-0.624867	0.959215	-1.22732	0.220806	-1.2173	0.742465	-2.31821	0.246678	-1.10391	0.77596	-2.15291	0.256009	-1.09765	0.779352	-2.0824	0.231642	-1.15851	0.766349	-2.27562	0.249096	-1.11456	0.751686	-2.06858	0.315098	-0.950536	0.834032	-1.90154	0.402002	-0.832002	0.910623	-1.54667	0.238337	-1.13478	0.77091	-2.31685	0.373214	-0.857351	0.89005	-1.73003	0.313709	-0.987621	0.845393	-1.90055	0.400658	-0.819309	0.90829	-1.64133	0.246016	-1.10645	0.784899	-2.18137	0.31827	-0.979796	0.844744	-1.98793	0	0	0.817825	-1.00679	0.303129	-1.98203	0.815802	-1.00926	0.293327	-2.00878
Mtrfr	0.566236	-0.434523	0.974365	-1.09386	0.737906	-0.258518	0.998469	-0.644366	0.894114	-0.102904	0.999255	-0.258883	0.857231	-0.132492	0.997925	-0.353073	0.624188	-0.342369	0.984634	-0.931594	0.681555	-0.289736	0.981069	-0.758559	0.654867	-0.336413	0.998232	-0.878802	0.606864	-0.396932	0.982422	-0.986568	0.422882	-0.597265	0.928334	-1.51445	0.612297	-0.368683	0.983641	-0.956993	0.852509	-0.14685	0.998748	-0.347817	0.71067	-0.271734	0.990767	-0.700925	0.563153	-0.483644	0.97956	-1.07672	0.679003	-0.303944	0.993237	-0.814663	0.83812	-0.16054	0.992651	-0.361062	0.812677	-0.189207	0.9986	-0.445257	0.429966	-0.57653	0.920085	-1.4372	0.603013	-0.383717	0.986096	-0.955079	0.585592	-0.413169	0.98007	-0.969173	0.540684	-0.493334	0.967565	-1.15432	0.954964	-0.04162	0.999461	-0.107375	0.672317	-0.286091	0.98546	-0.803781	0.638261	-0.356879	0.98331	-0.877674	0.89218	-0.0997968	0.999823	-0.26287	0.723415	-0.255979	0.984551	-0.646703	0.67277	-0.312013	0.977707	-0.78715	0.625156	-0.348895	0.9844	-0.906999	0.527937	-0.49679	0.975311	-1.16537	0.763506	-0.220275	0.998787	-0.573593	0.743577	-0.247972	0.999907	-0.63823	0.772788	-0.221148	0.999406	-0.560995	0.935986	-0.0638051	0.999532	-0.156847	0.640601	-0.347989	0.992593	-0.895416	0.393012	-0.728817	0.906536	-1.56623	0.601488	-0.37942	0.989212	-0.983126	0.612389	-0.36221	0.985766	-0.973431	0.756593	-0.23645	0.999832	-0.627789	0.813905	-0.182385	0.999119	-0.461161	0.862417	-0.135164	0.99898	-0.34322	0.667232	-0.332167	0.99501	-0.806245	0.563629	-0.418421	0.972493	-1.11287	0.938371	0.0625326	0.999683	0.151094	0.566158	-0.470598	0.981996	-1.08487	0.932505	0.0681491	0.998346	0.165017	0.634505	-0.377786	0.983035	-0.869849	0.717943	-0.278637	0.999792	-0.674528	0.756972	-0.245666	0.999262	-0.588231	0.389469	-0.631662	0.9094	-1.55217	0.52866	-0.450286	0.968283	-1.16317	0.862138	-0.143225	0.998531	-0.337696	0.548255	-0.423584	0.97043	-1.15803	0.811696	-0.175855	0.997942	-0.426822	0.883685	-0.109087	0.999638	-0.283783	0.775845	-0.21554	0.999542	-0.549905	0.382984	-0.65567	0.909232	-1.67824	0.510298	-0.487964	0.9585	-1.24345	0.388877	-0.642246	0.889879	-1.58134	0.703209	-0.29025	0.999377	-0.716083	0.638782	-0.361926	0.985818	-0.896892	0.559935	-0.430513	0.97742	-1.12023	0.687813	-0.30493	0.999978	-0.769621	0.746914	-0.227451	0.985274	-0.595159	0.643544	-0.336023	0.994356	-0.898037	0.785025	-0.236804	0.999633	-0.515985	0.789222	-0.196526	0.999346	-0.532966	0.920818	-0.0765414	0.997854	-0.193428	0.562567	-0.432728	0.969423	-1.11834	0.784035	-0.198576	0.996983	-0.529285	0.810132	-0.181408	0.999079	-0.45793	0.510043	-0.47995	0.956872	-1.24238	0.694673	-0.318784	0.998813	-0.743751	0.794888	-0.202557	0.999589	-0.492416	0.900924	-0.095436	0.998363	-0.243902	0.856986	-0.129537	0.996596	-0.352476	0.985196	-0.0142538	0.999103	-0.0365023	0.811928	-0.181437	0.999628	-0.449483	0.559619	-0.418043	0.970792	-1.13547	0.941391	0.0618074	0.999265	0.140659	0.693898	-0.297899	0.989807	-0.698185	0.796165	-0.210642	0.999715	-0.49122	0.797772	-0.197257	0.998798	-0.498113	0.336011	-0.697462	0.877338	-1.7892	0.693429	-0.295312	0.982506	-0.736066	0.327647	-0.800675	0.862188	-1.81103	0.916992	-0.0776385	0.999979	-0.203935	0.764958	-0.219793	0.999116	-0.588705	0.675712	-0.29856	0.990654	-0.79579	0.599981	-0.3918	0.991357	-0.992934	0.808337	-0.173082	0.999812	-0.450802	0.696434	-0.306511	0.99578	-0.715242	0.540781	-0.462756	0.975096	-1.16362	0.422706	-0.649327	0.897931	-1.43895	0.767657	-0.213652	0.999781	-0.559231	0.890225	-0.0998773	0.998633	-0.254721	0.858036	-0.138495	0.998714	-0.351463	0.935873	-0.0565658	0.99986	-0.156317	0.668801	-0.30464	0.995384	-0.807015	0.990721	0.0086219	0.999725	0.022713	0.628425	-0.382629	0.989824	-0.909992	0.747485	-0.239072	0.998756	-0.641299	0	0	0.982907	-0.294908	0.699817	-0.737032	0.995197	-0.289993	0.695553	-0.715662
Cdk2ap1	0.561701	0.161582	0.972774	1.10666	0.26459	0.318824	0.796897	2.14823	0.365454	0.261911	0.890277	1.76029	0.271855	0.295568	0.795439	2.15651	0.351171	0.264584	0.870799	1.77282	0.762393	0.0788276	0.995659	0.558906	0.642121	0.129297	0.995475	0.913648	0.383409	0.244718	0.889493	1.6712	0.404573	0.229521	0.917701	1.57502	0.260352	0.313824	0.781307	2.12541	0.58035	0.147622	0.967714	1.03432	0.486417	0.184554	0.934095	1.31513	0.347602	0.251375	0.87252	1.74917	0.321554	0.293575	0.847875	1.95143	0.672906	0.107169	0.98012	0.746101	0.50513	0.178231	0.940518	1.25219	0.584042	0.147856	0.976378	0.996966	0.439735	0.219796	0.929874	1.4189	0.493732	0.199445	0.954112	1.21652	0.303582	0.277438	0.836064	1.94113	0.506602	0.178404	0.934208	1.26274	0.456609	0.200567	0.915698	1.41468	0.200831	0.362735	0.709568	2.38807	0.244091	0.310942	0.757374	2.25899	0.387549	0.237206	0.873388	1.57897	0.444093	0.203681	0.909824	1.42632	0.444225	0.206551	0.932978	1.42036	0.557289	0.163806	0.977292	1.0836	0.363742	0.248248	0.888216	1.73149	0.355798	0.257425	0.870389	1.80161	0.630494	0.132858	0.987445	0.934632	0.43369	0.216089	0.925992	1.52889	0.399109	0.237809	0.911767	1.61725	0.435794	0.220816	0.928814	1.42898	0.380521	0.24285	0.896511	1.65078	0.400308	0.236506	0.915088	1.6159	0.44215	0.214189	0.933288	1.55665	0.66805	0.122411	0.990379	0.840125	0.554674	0.164433	0.972848	1.17003	0.402723	0.224031	0.903397	1.56911	0.403845	0.238683	0.906976	1.60876	0.588868	0.149254	0.982399	1.05619	0.443908	0.212906	0.936577	1.44772	0.32797	0.266126	0.860878	1.90596	0.299648	0.284269	0.834092	1.89779	0.736642	0.0947894	0.999792	0.628019	0.52167	0.176631	0.963541	1.218	0.337048	0.27287	0.877051	1.73151	0.238711	0.334881	0.770533	2.17516	0.35126	0.266478	0.87147	1.81272	0.475005	0.203301	0.94293	1.37788	0.480515	0.193266	0.944359	1.26391	0.393033	0.242307	0.902899	1.65679	0.453035	0.218312	0.929973	1.44916	0.3896	0.242261	0.912101	1.65502	0.556077	0.158201	0.97273	1.11182	0.195081	0.354008	0.703477	2.3779	0.511749	0.192535	0.960402	1.23319	0.312568	0.273547	0.855913	1.92953	0.453931	0.202282	0.937211	1.43912	0.374703	0.244198	0.896216	1.70022	0.318969	0.279125	0.815875	1.83794	0.346589	0.27323	0.872355	1.82659	0.519907	0.175989	0.966001	1.21723	0.455848	0.208399	0.935347	1.48673	0.386453	0.255114	0.885623	1.68528	0.336965	0.257992	0.848217	1.85449	0.415465	0.228688	0.913257	1.57264	0.323666	0.295853	0.860097	1.88114	0.474903	0.194154	0.946537	1.34753	0.610538	0.13739	0.987544	0.965031	0.427821	0.223388	0.919967	1.50191	0.468229	0.207754	0.942773	1.4211	0.456849	0.222435	0.935402	1.45527	0.567118	0.162746	0.972494	1.12585	0.330119	0.280295	0.847172	1.83972	0.442658	0.209809	0.931338	1.49417	0.490205	0.185278	0.952223	1.32004	0.573205	0.147622	0.957231	0.99935	0.381952	0.241474	0.892757	1.66262	0.284315	0.279857	0.811012	2.0814	0.437522	0.209158	0.930484	1.44386	0.309867	0.280853	0.810295	1.89615	0.163692	0.383273	0.656649	2.57679	0.667277	0.12574	0.999979	0.841159	0.360403	0.249914	0.883299	1.8009	0.344378	0.257936	0.863809	1.79876	0.340133	0.271015	0.868713	1.80608	0.562004	0.164375	0.978863	1.07764	0.397213	0.226835	0.907529	1.55209	0.307632	0.273992	0.844433	1.94091	0.559427	0.16443	0.956573	1.04761	0.433431	0.220077	0.926747	1.48275	0.32891	0.259737	0.862196	1.80183	0.597251	0.149889	0.98901	1.03814	0.544238	0.16182	0.967694	1.17816	0.405867	0.225717	0.911219	1.568	0.439357	0.224773	0.927029	1.51016	0.35977	0.272973	0.891303	1.72204	0.263603	0.316556	0.78692	2.22675	0	0	0.90397	0.22414	0.429896	1.53252	0.915393	0.224402	0.421643	1.55437
Sbno1	0.479268	0.21245	0.945377	1.34916	0.610122	0.151626	0.984268	0.981872	0.234368	0.358924	0.772827	2.31299	0.590845	0.154198	0.981829	1.05512	0.597395	0.162202	0.983633	1.00428	0.594513	0.153858	0.960077	0.984026	0.783522	0.0864485	0.999853	0.54011	0.404618	0.255286	0.901255	1.5979	0.581683	0.166048	0.985328	1.04108	0.309755	0.29289	0.830661	1.91803	0.760133	0.0844659	0.998748	0.571172	0.62584	0.14088	0.971922	0.921306	0.902941	0.0372675	0.999637	0.227102	0.5352	0.181432	0.963738	1.22072	0.468081	0.211094	0.921717	1.28238	0.48113	0.199506	0.929832	1.32368	0.508348	0.192998	0.95691	1.20442	0.699084	0.111238	0.997036	0.709888	0.426486	0.233349	0.932001	1.41353	0.55732	0.181689	0.973799	1.10724	0.626502	0.139114	0.970457	0.925289	0.544765	0.174226	0.952317	1.15088	0.620628	0.149336	0.978162	0.924027	0.78669	0.0801006	0.999823	0.524809	0.784401	0.0779452	0.989064	0.499946	0.619318	0.149247	0.968122	0.925939	0.501346	0.193395	0.952729	1.24825	0.559965	0.175676	0.977292	1.07625	0.453525	0.221115	0.938271	1.42893	0.520567	0.194712	0.966683	1.2535	0.795098	0.0749891	0.999406	0.504584	0.629663	0.141173	0.996053	0.941676	0.446913	0.230007	0.935291	1.45875	0.476993	0.216713	0.941999	1.30399	0.669683	0.120977	0.998197	0.803017	0.595784	0.156489	0.980797	1.01917	0.65474	0.135087	0.996998	0.905732	0.616507	0.150403	0.984982	0.981146	0.653926	0.148218	0.995491	0.887893	0.807226	0.0692499	0.998714	0.457562	0.556546	0.177128	0.970538	1.13314	0.751881	0.103153	0.999683	0.617836	0.388387	0.256103	0.901341	1.63102	0.551195	0.1706	0.979963	1.1612	0.399228	0.247675	0.907629	1.54247	0.742665	0.097956	0.999792	0.613122	0.762908	0.0888921	0.999262	0.573414	0.52008	0.198783	0.965185	1.16014	0.532962	0.185972	0.968509	1.15106	0.633048	0.137599	0.987112	0.928462	0.5349	0.181588	0.966184	1.19692	0.645762	0.130897	0.99451	0.823511	0.558766	0.188626	0.972084	1.13412	0.562771	0.167161	0.972571	1.11768	0.604454	0.163355	0.987943	0.996475	0.479917	0.210282	0.949469	1.33422	0.566466	0.166957	0.979921	1.05207	0.339917	0.28944	0.866574	1.79368	0.575086	0.162655	0.969599	1.0711	0.720035	0.106135	0.999672	0.688759	0.580312	0.175289	0.988541	1.05903	0.522803	0.177762	0.941829	1.17853	0.626844	0.144566	0.991947	0.943495	0.676439	0.123841	0.992743	0.789418	0.776337	0.0836556	0.999346	0.566413	0.586155	0.161091	0.97302	1.05938	0.609739	0.148831	0.981119	0.985876	0.602243	0.153177	0.981524	1.00652	0.677994	0.12172	0.996329	0.791381	0.784842	0.0807199	0.995942	0.51488	0.690336	0.11468	0.998813	0.754886	0.632155	0.142211	0.986702	0.906717	0.783877	0.0815892	0.998363	0.537336	0.886618	0.0420723	0.996596	0.27888	0.520549	0.19932	0.964841	1.26395	0.543646	0.179295	0.963883	1.14725	0.553897	0.181396	0.969565	1.15206	0.600598	0.158469	0.984046	1.00161	0.637996	0.136523	0.976838	0.834662	0.395788	0.25515	0.899205	1.61481	0.942333	0.0212506	0.998798	0.140625	0.49724	0.204952	0.95411	1.26246	0.650025	0.134159	0.97509	0.847203	0.459586	0.224626	0.941177	1.36823	0.48955	0.203048	0.95451	1.35213	0.824836	0.0635679	0.999116	0.435812	0.510487	0.19122	0.956471	1.25189	0.544484	0.189888	0.97453	1.14747	0.455347	0.214249	0.944091	1.38737	0.423383	0.237816	0.920476	1.46768	0.414194	0.241225	0.91705	1.55344	0.394363	0.251102	0.886384	1.52868	0.709776	0.108214	0.995496	0.704443	0.692107	0.113104	0.993563	0.730834	0.700835	0.116371	0.99674	0.754881	0.711279	0.10955	0.996631	0.719117	0.856186	0.0533429	0.999141	0.341884	0.427852	0.233633	0.922737	1.54842	0.368097	0.273211	0.89919	1.69241	0.655285	0.12885	0.992938	0.889239	0	0	0.966483	0.161717	0.593583	1.03219	0.977065	0.161646	0.592679	1.03013
Kmt5a	0.00264066	1.20427	0.0446258	5.73383	0.000722664	1.21834	0.0166201	6.51019	0.000174806	1.36567	0.00566909	7.29948	0.000587864	1.42436	0.013079	6.74576	0.000201403	1.32847	0.00596701	7.06838	7.08935e-05	1.37773	0.00219443	7.34499	0.000251044	1.32858	0.00730005	7.19772	0.000939463	1.17933	0.018687	6.34261	0.000216465	1.4305	0.00656224	6.98991	0.00114946	1.3464	0.0232346	6.13916	7.56321e-05	1.40512	0.00252957	7.40437	0.000144961	1.35348	0.00403139	7.17926	4.71389e-05	1.333	0.00181749	7.57841	0.00118061	1.2685	0.0229024	6.38526	0.00219789	1.24417	0.0367753	5.41175	0.000517787	1.195	0.0121561	6.52248	3.45798e-05	1.45838	0.00139165	7.54065	0.000163232	1.36969	0.00526725	6.9234	0.00121942	1.37006	0.025775	5.74907	0.00071624	1.24296	0.0164324	6.38366	0.000552869	1.32237	0.0121499	6.56666	3.72657e-05	1.3076	0.00132968	7.83658	0.00117407	1.19631	0.0235325	6.05818	0.00017026	1.31111	0.00497353	7.29095	0.00012674	1.3467	0.00374048	7.00376	6.04077e-05	1.44458	0.00201005	7.47587	0.000573946	1.2998	0.013899	6.39308	0.000824589	1.2985	0.0189412	6.1751	0.000317145	1.30862	0.00837377	6.86465	0.000844705	1.26162	0.0180367	6.51207	8.85208e-05	1.40053	0.00296104	7.6166	0.000346276	1.29289	0.00921657	6.98731	0.00505027	1.10775	0.075002	5.37759	0.00012205	1.3475	0.00417401	7.04479	0.00103185	1.24243	0.0219629	6.17759	0.0015404	1.25549	0.0296853	6.08451	0.00291943	1.21968	0.0478004	6.02778	0.00163551	1.34125	0.0297518	6.17027	0.000432574	1.40406	0.0107662	6.97015	0.00100524	1.23487	0.021073	6.16766	6.30865e-05	1.37228	0.0022765	7.71059	0.00265138	1.20351	0.0450642	5.87333	0.000711362	1.23746	0.0177421	6.40113	0.000358897	1.38041	0.00967844	6.9531	0.000355503	1.2505	0.00940732	6.53416	9.81779e-05	1.33321	0.00354153	7.2737	0.00083735	1.20287	0.0185942	6.34905	0.00107559	1.28239	0.0241591	5.89783	0.000844051	1.17426	0.0193306	6.16231	0.00146921	1.15761	0.0272662	6.18539	0.000325627	1.32758	0.00871781	6.93224	9.68043e-05	1.35904	0.00330651	6.98438	0.00112518	1.29522	0.0231995	6.31811	0.000143967	1.38338	0.00419803	7.34124	0.00106184	1.23098	0.0236894	6.29735	0.00184717	1.24961	0.035604	5.88085	9.22284e-05	1.3008	0.00303571	7.17608	0.00111647	1.14082	0.0229893	6.12613	0.00124043	1.19565	0.02541	6.17048	0.000805209	1.23928	0.017717	6.4396	0.000543834	1.28501	0.0128905	6.6235	0.000221633	1.27991	0.0059967	6.81078	0.000663459	1.39641	0.0158781	6.60648	0.000586573	1.30755	0.0138869	6.50286	0.000447155	1.38317	0.0110881	6.99914	0.00166008	1.24664	0.029993	6.12011	0.000262951	1.2277	0.00693111	7.04827	0.00041602	1.32222	0.0106986	6.81672	0.000166553	1.48672	0.0051642	7.17612	0.000486288	1.3795	0.0120035	6.57843	0.00242241	1.1462	0.0416232	5.74668	0.000192558	1.28891	0.00554243	7.06246	0.000334338	1.32368	0.00895142	7.02773	0.000241594	1.32144	0.00662614	7.18011	0.000989417	1.19771	0.0214919	6.47911	4.66027e-05	1.40052	0.00180491	7.69237	0.00216776	1.20276	0.0388407	5.9677	0.000601499	1.23498	0.0145533	6.56388	2.36211e-05	1.4077	0.000909567	7.49965	0.00604875	1.0812	0.0831619	5.22025	0.000187972	1.33127	0.00567599	7.26017	0.000126317	1.39034	0.00423175	7.12933	0.000451622	1.25583	0.010424	6.55002	0.000649604	1.31848	0.0150314	6.30897	0.000465087	1.22738	0.0115614	6.84863	0.000331537	1.31303	0.00876231	7.06762	0.000501861	1.33532	0.0124404	6.61968	0.000575751	1.3509	0.0139636	6.51845	0.00131549	1.18131	0.0273015	5.97035	0.000315172	1.35182	0.00836309	6.60447	0.00225859	1.18536	0.0425953	5.81003	0.00281159	1.19014	0.044342	5.36215	0.000668518	1.20271	0.0154375	6.43987	0.000834149	1.30096	0.0194903	6.16637	0.000963435	1.25839	0.020445	6.48594	0.000444901	1.28773	0.010955	6.82303	0.000325726	1.21192	0.00880833	6.77979	0.00016856	1.36236	0.00501892	7.34689	0.00253752	1.23596	0.0452967	5.67649	0.00143405	1.2924	0.0261136	6.34952	0	98	0.0168162	1.29208	0.000843164	6.62099	0.0126655	1.29915	0.000548351	6.56527
Rilpl2	0.520224	0.374048	0.958755	1.2262	0.765945	0.157325	0.998469	0.573225	0.925991	-0.0548347	0.999255	-0.180674	0.72304	0.191267	0.997348	0.695545	0.602095	0.31034	0.984163	0.991427	0.547508	0.318007	0.944719	1.11193	0.621256	0.27359	0.989673	0.971319	0.870455	0.0964708	0.999642	0.312678	0.665637	0.261175	0.994882	0.816615	0.629696	0.267983	0.989459	0.91046	0.484334	0.401496	0.933131	1.30835	0.503917	0.37147	0.94377	1.26283	0.604738	0.29195	0.989487	0.963926	0.490373	0.391801	0.948461	1.35779	0.197157	0.747812	0.676984	2.27931	0.641554	0.255984	0.982712	0.874693	0.768477	0.160457	0.997905	0.536035	0.6477	0.259248	0.991171	0.839177	0.744963	0.186849	0.997422	0.57821	0.71609	0.20877	0.997977	0.686217	0.47693	0.399649	0.923316	1.35231	0.4237	0.433159	0.895819	1.5203	0.636485	0.280398	0.98331	0.882318	0.621433	0.274068	0.984049	0.957688	0.317853	0.560445	0.817068	1.82532	0.915004	0.0570413	0.996016	0.198914	0.466701	0.408722	0.941816	1.35126	0.402532	0.477087	0.920089	1.54563	0.951825	-0.0342	0.999306	-0.115175	0.547235	0.335895	0.971662	1.17436	0.657624	0.275062	0.990285	0.861118	0.64239	0.253164	0.997333	0.906835	0.633835	0.276557	0.992593	0.913594	0.691801	0.217266	0.997272	0.726877	0.429032	0.438679	0.924382	1.48873	0.493479	0.39291	0.955177	1.31564	0.560138	0.366185	0.979234	1.18007	0.430034	0.449316	0.921333	1.54601	0.619043	0.286803	0.988496	0.984724	0.695135	0.217212	0.998714	0.734888	0.565135	0.326567	0.972909	1.10858	0.642041	0.254904	0.989726	0.9084	0.866564	0.100827	0.997351	0.317725	0.320048	0.561701	0.856749	1.93742	0.627433	0.271147	0.981704	0.888051	0.564398	0.348165	0.975581	1.07623	0.763576	0.169778	0.999262	0.571748	0.81764	0.137049	0.999999	0.415884	0.560594	0.334204	0.976167	1.07438	0.629168	0.265304	0.987112	0.939075	0.711832	0.20408	0.998492	0.712503	0.809964	0.137638	0.997942	0.430825	0.704212	0.215298	0.999638	0.736404	0.608112	0.277983	0.985349	0.990297	0.519531	0.37392	0.967284	1.23898	0.531957	0.356249	0.966634	1.18046	0.633	0.266593	0.987991	0.87634	0.774321	0.170052	0.999377	0.538912	0.446377	0.433229	0.927767	1.45495	0.964611	-0.0257113	0.999672	-0.0852619	0.584772	0.306772	0.989032	1.04658	0.567834	0.30602	0.955481	1.05352	0.616261	0.28906	0.989379	0.972574	0.411002	0.463657	0.915868	1.55515	0.421622	0.478386	0.917291	1.60219	0.533145	0.346796	0.96031	1.21271	0.554055	0.33733	0.967497	1.1428	0.941227	0.0404803	0.997358	0.142386	0.389644	0.500526	0.906774	1.63967	0.504847	0.382607	0.955603	1.25768	0.942362	0.0419395	0.999503	0.136998	0.698686	0.219456	0.995562	0.733211	0.45864	0.405881	0.938815	1.4519	0.509544	0.364979	0.957626	1.29001	0.39471	0.488233	0.905796	1.67432	0.645972	0.263138	0.986951	0.867773	0.479347	0.406781	0.944961	1.3767	0.353109	0.576857	0.88347	1.7765	0.422553	0.428674	0.899692	1.42273	0.572997	0.315774	0.969768	1.07185	0.54848	0.330594	0.971284	1.16648	0.373348	0.525158	0.900106	1.65557	0.522275	0.360579	0.94109	1.19472	0.712263	0.226576	0.998877	0.682364	0.589391	0.312928	0.987559	1.05607	0.452631	0.421305	0.937112	1.47884	0.512228	0.376638	0.957857	1.24674	0.714407	0.205305	0.999756	0.692864	0.878414	0.083372	0.999812	0.284303	0.711636	0.207039	0.997542	0.677699	0.686994	0.229171	0.999566	0.766578	0.809414	0.133759	0.998193	0.432872	0.665417	0.250276	0.989212	0.818565	0.467315	0.402811	0.943287	1.34145	0.470794	0.414201	0.943139	1.41702	0.374001	0.504712	0.891027	1.72718	0.460267	0.410781	0.935896	1.39297	0.360502	0.507854	0.880923	1.78577	0.578882	0.326846	0.97923	1.04363	0.363461	0.507186	0.883284	1.8102	0	0	0.962308	0.30716	0.595983	1.02878	0.982208	0.308556	0.587082	1.04511
Snrnp35	0.406133	0.543313	0.909881	1.58417	0.71724	0.257396	0.998469	0.697362	0.712162	0.247546	0.999255	0.717626	0.835215	0.135784	0.997925	0.408255	0.768719	-0.206587	0.996319	-0.55914	0.758523	0.196266	0.994197	0.568299	0.739281	0.215775	0.999853	0.65428	0.804005	0.177218	0.999642	0.475818	0.922884	-0.0627843	0.999741	-0.182925	0.523093	0.437238	0.954986	1.20585	0.736149	0.217455	0.998748	0.630385	0.807186	0.152859	0.995112	0.461148	0.947939	0.0435547	0.999637	0.1216	0.752914	0.218319	0.99996	0.619721	0.655431	0.30895	0.979333	0.788635	0.742828	0.210351	0.998451	0.616496	0.884478	0.0956598	0.997905	0.264579	0.814835	0.15277	0.9991	0.430079	0.787831	0.180114	0.998139	0.478385	0.659937	0.293662	0.990509	0.830202	0.588489	0.353016	0.957569	1.02867	0.749574	0.201762	0.998993	0.606585	0.880359	0.101134	0.999056	0.28099	0.595045	0.349702	0.978491	1.03084	0.786802	0.17299	0.989411	0.494239	0.670258	0.266642	0.977707	0.793571	0.807372	-0.158479	0.999591	-0.452646	0.599789	0.351697	0.98684	0.968811	0.877762	-0.103183	0.999194	-0.293215	0.837184	0.142677	0.999907	0.400935	0.649874	0.305148	0.990285	0.881989	0.981176	0.0155543	0.999532	0.0460776	0.995889	-0.00354166	0.999889	-0.00988183	0.724289	0.232475	0.997272	0.646785	0.742888	-0.222976	0.999894	-0.6175	0.781968	0.179813	0.99955	0.531715	0.677154	0.304489	0.998774	0.843273	0.805132	0.166259	0.999119	0.483338	0.69121	0.260015	0.99898	0.786685	0.73524	0.221866	0.998714	0.634128	0.872796	0.106444	0.999424	0.308557	0.977928	0.0191073	0.999683	0.0540658	0.742204	0.217659	0.996872	0.621999	0.626954	0.311879	0.99541	0.946964	0.993918	-0.00504998	0.999574	-0.0139486	0.890066	0.0900647	0.999792	0.258116	0.830473	-0.137262	0.999262	-0.406959	0.514374	0.432484	0.963403	1.17604	0.618784	-0.330696	0.992031	-0.918595	0.821868	0.143568	0.998531	0.437827	0.812183	0.158252	0.998492	0.458312	0.947086	0.0423353	0.997942	0.1189	0.748308	0.227156	0.999638	0.622405	0.58638	0.371423	0.97851	1.05078	0.94226	0.0521358	0.999804	0.139331	0.791354	0.183974	0.999934	0.499652	0.5172	0.411746	0.96168	1.18862	0.66631	0.28781	0.998625	0.810484	0.800155	-0.176438	0.998689	-0.483689	0.732481	0.229079	0.999672	0.656888	0.894612	0.0860584	0.999978	0.253722	0.767425	-0.198131	0.986075	-0.545425	0.827094	0.147702	0.997601	0.423898	0.774612	0.187444	0.999633	0.541655	0.522903	0.45799	0.961795	1.27375	0.954148	0.0401326	0.997854	0.111886	0.933655	0.0546239	0.998163	0.160784	0.958834	0.0348244	0.997979	0.099684	0.494201	0.47076	0.9565	1.30303	0.93469	0.0540599	0.999608	0.154541	0.785124	0.182411	0.999503	0.516612	0.578802	0.36959	0.975285	1.05151	0.777538	0.196782	0.998363	0.553518	0.741728	0.215775	0.996596	0.644597	0.67914	0.276611	0.997468	0.813721	0.93593	0.0526825	0.999628	0.151856	0.627444	0.312735	0.989473	0.944577	0.4759	0.503955	0.948948	1.3639	0.775651	-0.179812	0.995256	-0.505568	0.982739	0.0147401	0.999715	0.0411419	0.759525	0.193758	0.998798	0.595067	0.874752	0.1098	0.999634	0.29314	0.725021	0.227823	0.98314	0.656803	0.750146	0.22414	0.998877	0.589169	0.705706	0.266017	0.999979	0.738906	0.713785	0.251099	0.999116	0.72221	0.901982	0.0791343	0.999763	0.234287	0.549425	0.374757	0.977421	1.13341	0.723164	0.245165	0.996575	0.658317	0.870652	0.105842	0.999193	0.298516	0.799364	0.189938	0.999566	0.483553	0.963987	0.0295127	0.998864	0.0810354	0.696437	0.255975	0.993936	0.738474	0.832335	0.137028	0.998633	0.390718	0.742804	0.220288	0.998714	0.644749	0.73885	0.213099	0.99986	0.647693	0.905527	0.0753392	0.999141	0.223888	0.956598	0.0349436	0.999562	0.106285	0.957913	-0.0349098	0.998953	-0.0992321	0.487746	0.472549	0.954337	1.38216	0	0	0.992424	0.165398	0.766652	0.472945	0.998701	0.185709	0.768072	0.524164
Rilpl1	0.259524	0.391975	0.788165	2.15017	0.190544	0.425151	0.699956	2.52058	0.310601	0.360993	0.851617	1.97218	0.508779	0.218995	0.954807	1.29677	0.258457	0.388017	0.787864	2.14879	0.229344	0.38058	0.71668	2.22211	0.279025	0.352115	0.822542	2.12816	0.211505	0.425135	0.714841	2.39558	0.381142	0.292206	0.90254	1.65497	0.270025	0.390106	0.791173	2.08282	0.304625	0.331148	0.81556	1.92051	0.56399	0.185794	0.958093	1.0901	0.295971	0.337869	0.832813	1.94632	0.336202	0.324897	0.859741	1.89322	0.421568	0.273857	0.899715	1.42041	0.427822	0.25305	0.899623	1.48985	0.305218	0.332103	0.835321	1.86706	0.263103	0.38555	0.79538	2.05513	0.283644	0.370377	0.826057	1.90582	0.303008	0.349802	0.835617	1.94343	0.289729	0.360809	0.802537	2.01296	0.275231	0.345124	0.774205	2.07344	0.164038	0.467826	0.643799	2.59797	0.437163	0.261635	0.923908	1.50686	0.293086	0.344913	0.795924	1.92125	0.191244	0.420012	0.660375	2.43574	0.44383	0.250409	0.932978	1.42159	0.371721	0.301183	0.900348	1.6493	0.24314	0.391294	0.76746	2.22508	0.291847	0.356048	0.81642	2.05657	0.348922	0.304626	0.873377	1.81995	0.375814	0.29819	0.893609	1.72953	0.287587	0.360806	0.821265	2.03962	0.335542	0.337256	0.869811	1.76581	0.359248	0.305349	0.884699	1.72582	0.253874	0.391602	0.784059	2.19212	0.322278	0.347936	0.860087	2.00471	0.219021	0.402913	0.727564	2.40803	0.17645	0.450305	0.675369	2.67719	0.37116	0.308623	0.883455	1.677	0.13731	0.488626	0.594787	2.86357	0.161789	0.467701	0.646545	2.73406	0.094629	0.571898	0.502112	3.16065	0.272859	0.369152	0.811167	2.13644	0.199798	0.439642	0.716528	2.34596	0.307992	0.353436	0.848305	1.90373	0.388046	0.290363	0.907567	1.64074	0.229586	0.41658	0.775996	2.16693	0.218285	0.447107	0.746287	2.2728	0.240888	0.380442	0.753697	2.28065	0.209679	0.430696	0.72992	2.41962	0.451929	0.253483	0.932151	1.34763	0.250095	0.382343	0.777801	2.23093	0.288919	0.341012	0.806432	2.0481	0.174973	0.470428	0.693626	2.60926	0.300334	0.366457	0.83377	1.95612	0.204054	0.430393	0.715887	2.3309	0.39061	0.29084	0.905441	1.61359	0.236667	0.394641	0.770654	2.26106	0.108136	0.539812	0.536018	3.08745	0.227814	0.413265	0.760595	2.30988	0.368689	0.304511	0.858471	1.65785	0.329025	0.328004	0.854075	1.89424	0.270837	0.363968	0.799735	2.08292	0.316608	0.340075	0.838629	1.99663	0.218317	0.405786	0.728604	2.39543	0.234832	0.38456	0.748301	2.29451	0.296866	0.338837	0.827819	2.01463	0.357404	0.310627	0.884786	1.75415	0.456207	0.253389	0.938979	1.40521	0.31183	0.340664	0.845177	1.91638	0.16001	0.470283	0.633474	2.66134	0.248705	0.379952	0.779526	2.25988	0.213869	0.40429	0.725545	2.43117	0.433003	0.274515	0.926698	1.54243	0.243019	0.388481	0.755067	2.20544	0.183391	0.449134	0.688903	2.58929	0.564774	0.192581	0.974322	1.10152	0.296917	0.347889	0.803916	1.85038	0.121371	0.526107	0.555194	2.94573	0.206213	0.418231	0.722719	2.45731	0.37418	0.311138	0.900446	1.65269	0.344886	0.322017	0.841653	1.76368	0.364306	0.314599	0.891204	1.67842	0.384815	0.294213	0.895537	1.70048	0.303339	0.343746	0.836018	2.02676	0.168852	0.440096	0.653432	2.61743	0.193025	0.44213	0.699544	2.46456	0.228501	0.407266	0.753634	2.23798	0.237994	0.413581	0.75776	2.16333	0.168167	0.472593	0.674265	2.62183	0.211038	0.439392	0.700464	2.24477	0.290041	0.362254	0.813228	2.00271	0.255639	0.38317	0.788763	2.09795	0.290737	0.354612	0.82381	2.07587	0.249804	0.384991	0.773894	2.23585	0.467779	0.23816	0.938508	1.36975	0.306947	0.348088	0.836724	1.9952	0.335519	0.325564	0.873452	1.81089	0.259089	0.375776	0.780768	2.24793	0	0	0.797677	0.365102	0.28816	2.06229	0.805174	0.361623	0.285616	2.05585
Tmed2	0.111149	0.382976	0.54082	3.03793	0.15936	0.343672	0.646173	2.70978	0.0845671	0.433268	0.48032	3.35475	0.198147	0.298013	0.704821	2.52557	0.124778	0.367624	0.570604	2.91886	0.0691454	0.424811	0.388335	3.35978	0.298407	0.255625	0.838515	2.0443	0.076018	0.448176	0.426964	3.40186	0.0787021	0.418812	0.46036	3.32257	0.148394	0.35996	0.62133	2.72904	0.122167	0.358725	0.546444	2.89179	0.166837	0.339731	0.624049	2.61212	0.221905	0.293052	0.750431	2.27476	0.154622	0.341699	0.622414	2.80212	0.0847088	0.402947	0.443109	3.04687	0.0841787	0.392602	0.448923	3.24479	0.0755603	0.440027	0.439269	3.23596	0.0940812	0.407328	0.503554	3.07465	0.0855302	0.418133	0.486138	3.0564	0.157824	0.341672	0.640927	2.665	0.150314	0.34791	0.602121	2.7349	0.0735448	0.419963	0.407066	3.40051	0.0846419	0.404659	0.462364	3.21916	0.124819	0.375316	0.558077	2.97661	0.241245	0.271924	0.740359	2.14145	0.0963191	0.383363	0.464129	3.09934	0.166328	0.321786	0.651637	2.56957	0.184346	0.320042	0.698871	2.45107	0.0841172	0.41319	0.467648	3.29286	0.0799231	0.417058	0.447823	3.41656	0.179097	0.328074	0.676655	2.61046	0.0442476	0.484128	0.316986	3.92867	0.0637258	0.438508	0.403569	3.55608	0.123343	0.370486	0.579447	2.82544	0.0625583	0.458967	0.395641	3.5057	0.0625474	0.451584	0.396446	3.57812	0.166503	0.344999	0.663901	2.80219	0.0984846	0.412166	0.493359	3.23696	0.075597	0.429042	0.437943	3.51902	0.140564	0.3526	0.602634	2.76349	0.0504769	0.45077	0.344788	3.76938	0.0989336	0.396242	0.508791	3.2245	0.0958307	0.407464	0.506145	3.14919	0.154128	0.346186	0.635858	2.77668	0.0815189	0.426778	0.459239	3.1873	0.0824394	0.418146	0.472363	3.24316	0.14199	0.359214	0.61363	2.79122	0.147	0.359101	0.654602	2.61565	0.113519	0.40284	0.559402	2.92166	0.150861	0.344969	0.615556	2.7935	0.178816	0.335813	0.682525	2.59314	0.0566784	0.46217	0.382431	3.41435	0.16624	0.338224	0.661637	2.68535	0.157394	0.335262	0.62134	2.7306	0.0568157	0.470258	0.386936	3.66407	0.0770761	0.443167	0.454191	3.33899	0.134504	0.35315	0.592765	2.74656	0.139921	0.371273	0.614494	2.77434	0.0734945	0.431476	0.431666	3.41969	0.15619	0.338885	0.642697	2.72497	0.148338	0.337915	0.636878	2.76845	0.274232	0.263012	0.774068	2.01644	0.0993841	0.410892	0.507323	3.1979	0.0656746	0.435749	0.409027	3.48176	0.198402	0.327285	0.699167	2.56418	0.0904201	0.411791	0.47522	3.29476	0.213035	0.29125	0.714704	2.4051	0.0879468	0.408144	0.474056	3.29534	0.210095	0.297588	0.731664	2.38881	0.117582	0.381185	0.55988	2.95146	0.104732	0.39549	0.520056	3.074	0.165587	0.333781	0.645395	2.62627	0.124666	0.360419	0.571477	3.00824	0.0892855	0.410358	0.473677	3.32342	0.0870123	0.422721	0.475828	3.36667	0.102004	0.40022	0.505944	3.08903	0.118464	0.376357	0.557567	3.03862	0.0965912	0.400124	0.509531	3.1789	0.101851	0.390682	0.490518	2.90213	0.14444	0.35435	0.608191	2.77536	0.23207	0.286369	0.755633	2.32316	0.177043	0.328189	0.686252	2.51048	0.086436	0.413597	0.440071	3.20134	0.154101	0.365506	0.640331	2.63679	0.193695	0.30823	0.69912	2.54317	0.284742	0.256259	0.819843	2.10636	0.133328	0.374944	0.584333	2.85561	0.0791221	0.429668	0.451384	3.32437	0.12624	0.356186	0.587095	2.84172	0.0439666	0.477306	0.315199	3.69302	0.168751	0.335579	0.675779	2.61824	0.131563	0.366292	0.564454	2.70649	0.092804	0.404395	0.48311	3.18151	0.162243	0.327013	0.65514	2.57928	0.129728	0.369489	0.58751	2.97709	0.060511	0.444725	0.384794	3.64679	0.065186	0.440171	0.40406	3.47859	0.0887734	0.398365	0.481475	3.32368	0.0992419	0.400965	0.516983	3.09985	0.192346	0.31195	0.691136	2.59675	0	0	0.552551	0.378105	0.125538	2.97492	0.557822	0.378771	0.118023	2.97685
Ddx55	0.29722	-0.75123	0.826949	-1.98787	0.250206	-0.820047	0.784241	-2.21417	0.291391	-0.762173	0.832481	-2.05215	0.26772	-0.804613	0.791305	-2.17521	0.184274	-0.847929	0.686394	-2.52465	0.214112	-0.82755	0.69772	-2.29659	0.246892	-0.845275	0.783816	-2.27643	0.285682	-0.740912	0.805605	-2.04701	0.0804906	-1.14393	0.467061	-3.30288	0.240462	-0.829964	0.758373	-2.21657	0.355958	-0.621035	0.858962	-1.72694	0.211186	-0.919347	0.694795	-2.36247	0.225355	-0.925602	0.755902	-2.25788	0.334507	-0.704434	0.859045	-1.89987	0.432091	-0.560548	0.907717	-1.38845	0.194465	-0.937785	0.68503	-2.43788	0.183761	-0.894473	0.690377	-2.42055	0.205294	-0.80997	0.723943	-2.32605	0.306573	-0.683818	0.846799	-1.81742	0.175265	-0.920206	0.6746	-2.55755	0.275259	-0.71471	0.787043	-2.0744	0.286311	-0.730827	0.788146	-2.02622	0.177418	-0.925135	0.668389	-2.51793	0.307113	-0.726305	0.825203	-1.98065	0.389147	-0.556724	0.874456	-1.57366	0.173586	-0.885354	0.630166	-2.53613	0.306506	-0.744463	0.837191	-1.89841	0.249737	-0.841474	0.790362	-2.12518	0.382394	-0.665622	0.901663	-1.66521	0.31364	-0.696046	0.837734	-1.96591	0.245412	-0.789081	0.774218	-2.25689	0.211182	-0.83898	0.730084	-2.44172	0.199066	-0.866715	0.717721	-2.46307	0.160451	-0.974253	0.65461	-2.57361	0.230481	-0.837664	0.757862	-2.25727	0.225272	-0.835107	0.751276	-2.32976	0.232458	-0.829224	0.759991	-2.41843	0.206453	-0.85537	0.711304	-2.47512	0.244134	-0.805451	0.767978	-2.30673	0.212587	-0.884549	0.722555	-2.33741	0.30554	-0.694504	0.830275	-1.97464	0.194127	-0.876333	0.705647	-2.53745	0.112013	-1.09143	0.544777	-3.0051	0.19679	-0.896193	0.712785	-2.51491	0.175953	-0.936886	0.677425	-2.47623	0.147501	-0.957385	0.626128	-2.7048	0.360445	-0.666008	0.89057	-1.73835	0.210642	-0.835035	0.749287	-2.25779	0.202493	-0.855878	0.724446	-2.35288	0.232296	-0.779529	0.739219	-2.32283	0.177666	-0.858025	0.681953	-2.60002	0.151942	-0.954298	0.641522	-2.5668	0.206921	-0.820945	0.72479	-2.4481	0.255219	-0.783852	0.767369	-2.19733	0.125373	-1.12998	0.591953	-2.94824	0.128321	-1.00988	0.589782	-2.8722	0.195119	-0.904192	0.703477	-2.3777	0.201805	-0.97197	0.721672	-2.39907	0.174193	-0.969728	0.676909	-2.59638	0.172431	-0.886551	0.670821	-2.62203	0.150522	-1.05607	0.640815	-2.75362	0.266716	-0.75553	0.766718	-2.04833	0.142978	-0.929735	0.607623	-2.84265	0.180409	-0.909266	0.681282	-2.5338	0.25997	-0.780159	0.777124	-2.24587	0.268695	-0.751651	0.783305	-2.1523	0.324152	-0.714977	0.836786	-1.90429	0.237703	-0.768226	0.768455	-2.28031	0.315715	-0.746405	0.854374	-1.9123	0.186092	-0.848699	0.689595	-2.4936	0.166004	-0.951919	0.655191	-2.6246	0.2144	-0.887444	0.729969	-2.35168	0.354574	-0.698992	0.87662	-1.81369	0.209763	-0.839811	0.719527	-2.45312	0.257807	-0.786109	0.789975	-2.2261	0.17429	-0.970705	0.655536	-2.56639	0.425855	-0.627199	0.922306	-1.54982	0.507979	-0.471256	0.958116	-1.26648	0.310849	-0.697489	0.817197	-1.79783	0.29611	-0.80041	0.826065	-1.98686	0.285533	-0.793948	0.812735	-2.07614	0.114279	-1.07244	0.56241	-2.93697	0.193613	-0.848666	0.672911	-2.42731	0.193371	-0.959917	0.706558	-2.40641	0.25175	-0.741343	0.781611	-2.24259	0.354501	-0.68888	0.876932	-1.82315	0.179813	-0.933239	0.67262	-2.55167	0.217231	-0.869308	0.738386	-2.33627	0.235897	-0.761184	0.763856	-2.20281	0.178649	-0.878333	0.67075	-2.46566	0.274534	-0.808104	0.816135	-2.0788	0.257205	-0.758993	0.764205	-2.03354	0.230794	-0.851027	0.748247	-2.26826	0.298072	-0.734131	0.832067	-1.92044	0.269233	-0.772684	0.802707	-2.17082	0.531994	-0.438329	0.963683	-1.2142	0.113136	-1.02496	0.545365	-2.98862	0.438662	-0.564235	0.926721	-1.51245	0.183048	-0.914979	0.695705	-2.50357	0.332222	-0.679507	0.856279	-1.93142	0	0	0.749563	-0.823188	0.243224	-2.2592	0.753589	-0.832499	0.230637	-2.28845
Eif2b1	0.311284	0.445034	0.839736	1.93089	0.3369	0.392048	0.855141	1.84919	0.598483	0.231679	0.985241	1.02422	0.220225	0.517265	0.736542	2.40601	0.456269	0.329811	0.937526	1.41663	0.399347	0.337302	0.874831	1.55798	0.302596	0.438354	0.843594	2.02666	0.219842	0.514518	0.724759	2.35246	0.375936	0.390031	0.900102	1.67315	0.34365	0.403784	0.859622	1.78819	0.412042	0.341162	0.899657	1.53464	0.245381	0.482587	0.739995	2.19493	0.336801	0.413814	0.865717	1.78875	0.401623	0.362368	0.902733	1.65113	0.197919	0.533456	0.678237	2.27545	0.285963	0.436278	0.794064	2.00485	0.279273	0.461609	0.811698	1.97021	0.134519	0.643666	0.604089	2.74826	0.526353	0.289334	0.961254	1.12622	0.376008	0.393705	0.894088	1.67036	0.324822	0.406139	0.836685	1.87203	0.304802	0.419905	0.808501	1.95009	0.225324	0.528014	0.742803	2.26356	0.404584	0.350001	0.906497	1.61637	0.242649	0.484569	0.742357	2.13508	0.326323	0.394736	0.822672	1.82935	0.347513	0.397496	0.876137	1.74403	0.354745	0.40523	0.887464	1.7087	0.523305	0.275931	0.959318	1.21677	0.416191	0.340494	0.913213	1.5863	0.36787	0.373677	0.890708	1.74959	0.404502	0.354457	0.91109	1.62793	0.314492	0.438749	0.846096	1.92916	0.376681	0.383298	0.895622	1.62099	0.188486	0.590205	0.697996	2.47554	0.37887	0.373185	0.900625	1.69066	0.438573	0.335414	0.932322	1.56888	0.382609	0.370736	0.891701	1.71051	0.218773	0.520688	0.739097	2.43562	0.342904	0.398533	0.865251	1.77853	0.280298	0.470882	0.804464	2.08068	0.312498	0.432316	0.835454	1.97372	0.303345	0.437237	0.839692	1.94632	0.263136	0.479107	0.802109	2.18029	0.4182	0.3569	0.917173	1.48126	0.389468	0.377138	0.902316	1.60707	0.347863	0.398021	0.880266	1.78439	0.276768	0.511064	0.82834	1.96165	0.337105	0.429826	0.872678	1.77212	0.443908	0.327187	0.928151	1.48885	0.216009	0.537833	0.738978	2.38637	0.336648	0.417871	0.872003	1.72136	0.3172	0.432381	0.847047	1.94018	0.422095	0.340836	0.914475	1.55041	0.32563	0.438808	0.868583	1.89088	0.328684	0.420462	0.858343	1.84479	0.284276	0.45668	0.811656	1.9651	0.477347	0.312268	0.949809	1.33555	0.434199	0.335201	0.920687	1.49423	0.2326	0.521918	0.76182	2.2939	0.533986	0.281939	0.973738	1.1912	0.40215	0.348894	0.881171	1.54509	0.393472	0.362175	0.909268	1.65604	0.43749	0.329659	0.930719	1.46872	0.327241	0.41778	0.848358	1.95324	0.286519	0.461027	0.801981	2.07391	0.454913	0.313499	0.932177	1.44324	0.376673	0.369121	0.887045	1.7073	0.240046	0.521079	0.772534	2.23932	0.452136	0.335478	0.936473	1.41794	0.428766	0.331453	0.923731	1.49937	0.24844	0.49798	0.770751	2.18612	0.459647	0.310023	0.939123	1.44865	0.392771	0.358326	0.898045	1.67152	0.465464	0.306527	0.943493	1.43584	0.293394	0.459973	0.812837	1.98485	0.408205	0.350472	0.911202	1.60967	0.409553	0.359714	0.916402	1.57773	0.206674	0.52729	0.693575	2.24012	0.403054	0.362156	0.904988	1.59012	0.503892	0.279451	0.958017	1.29933	0.371892	0.389092	0.898502	1.66061	0.39061	0.358196	0.875517	1.60302	0.417839	0.35431	0.923174	1.49893	0.287567	0.448152	0.820022	2.08089	0.195428	0.555928	0.707393	2.54933	0.246826	0.496484	0.772708	2.20308	0.362638	0.400892	0.885424	1.72362	0.691435	0.174153	0.996575	0.737626	0.157493	0.617607	0.63652	2.59147	0.414838	0.359564	0.917076	1.5513	0.557907	0.24902	0.955544	1.05166	0.368691	0.381953	0.881696	1.70155	0.387567	0.371708	0.899373	1.59463	0.282481	0.460785	0.814832	2.11174	0.43979	0.320613	0.931446	1.50093	0.286893	0.464941	0.821518	2.009	0.441726	0.315668	0.927654	1.50235	0.190987	0.568408	0.706242	2.45888	0.403225	0.359178	0.908869	1.66496	0	0	0.857545	0.404639	0.35412	1.79234	0.878201	0.39422	0.358692	1.72249
Gtf2h3	0.845468	0.173494	0.99819	0.37168	0.806923	0.216767	0.998469	0.470615	0.995668	0.00491301	0.999774	0.0105606	0.998394	0.00179893	0.999894	0.00394959	0.816944	0.21396	0.996319	0.440157	0.93601	0.0678588	0.998645	0.148417	0.828734	0.194583	0.999853	0.425285	0.752159	0.282341	0.999642	0.60548	0.626716	0.441327	0.992633	0.919055	0.958772	0.0448411	0.996992	0.0976147	0.79726	0.227816	0.998748	0.480602	0.792189	0.234834	0.995112	0.497825	0.912221	0.0966448	0.999637	0.205296	0.948901	-0.0577255	0.99996	-0.126164	0.779529	0.242355	0.989637	0.494734	0.711512	0.320759	0.993087	0.694876	0.820422	0.197743	0.997905	0.413365	0.884793	0.130017	0.9991	0.266091	0.710627	0.327377	0.993294	0.659489	0.298205	0.999491	0.830747	1.96285	0.885851	-0.124103	0.998972	-0.272946	0.952567	0.0511615	0.999122	0.113038	0.945132	0.0596131	0.999056	0.12848	0.81583	0.205455	0.999823	0.451696	0.988861	-0.0118082	0.999131	-0.0255124	0.732944	0.294909	0.988925	0.635932	0.764607	0.26456	0.999591	0.5559	0.915591	0.0988981	0.996299	0.195698	0.735812	0.312532	0.997208	0.643223	0.984053	-0.0178341	0.999907	-0.0389987	0.759372	0.273357	0.997999	0.595144	0.992045	-0.00886155	0.999532	-0.0194715	0.989356	0.01192	0.999889	0.0255868	0.856226	0.164565	0.997272	0.33222	0.880718	0.132799	0.999894	0.282477	0.988598	0.0125235	0.99955	0.0274557	0.989144	0.0123183	0.999832	0.0275593	0.724202	0.318939	0.999119	0.691276	0.965153	0.039875	0.99898	0.0865256	0.836513	0.181811	0.998714	0.38696	0.810721	-0.207215	0.999424	-0.461552	0.649443	0.415565	0.991244	0.88825	0.980445	0.0213585	0.998972	0.0463476	0.900718	0.111246	0.998346	0.243074	0.800836	0.224937	0.996179	0.461581	0.896756	0.114747	0.999792	0.242317	0.658843	0.401573	0.990224	0.83924	0.772391	0.25964	0.999999	0.521699	0.750021	0.291087	0.999575	0.588204	0.711795	0.332792	0.998531	0.71845	0.889561	0.12712	0.998492	0.267836	0.841462	0.173488	0.997942	0.358356	0.701248	0.350184	0.999638	0.744155	0.853179	0.16429	0.999542	0.357408	0.707415	0.346434	0.999804	0.722012	0.893781	0.121028	0.999934	0.252177	0.961222	-0.0417397	0.999625	-0.0892299	0.555001	0.535559	0.977211	1.10945	0.993949	-0.00676536	0.999834	-0.0144906	0.948144	0.0582957	0.999672	0.124982	0.595913	0.494281	0.989297	1.01566	0.981984	-0.0193896	0.99819	-0.041647	0.792981	0.233483	0.997601	0.509309	0.693155	0.352272	0.992794	0.746384	0.894369	-0.120064	0.999346	-0.264723	0.680881	0.377659	0.995031	0.80027	0.775183	0.254678	0.997203	0.551611	0.928169	0.0801507	0.997358	0.174099	0.686611	0.364728	0.998363	0.768996	0.958144	0.0464168	0.999608	0.098978	0.56094	0.529784	0.975834	1.10172	0.719449	0.318842	0.996721	0.680365	0.793663	0.233275	0.998363	0.512431	0.802454	0.226455	0.996596	0.489312	0.794286	0.236902	0.998195	0.512954	0.982576	-0.0195148	0.999628	-0.0412557	0.814575	0.208662	0.999581	0.456455	0.869487	0.14939	0.999265	0.31435	0.718797	0.312205	0.993184	0.638752	0.985556	0.0158333	0.999715	0.0344281	0.949523	0.0562167	0.998798	0.123066	0.723447	0.319462	0.999409	0.658075	0.823253	0.193775	0.990028	0.417065	0.905931	0.103895	0.998877	0.218633	0.80112	0.23232	0.999979	0.492887	0.593998	0.488939	0.983136	1.04962	0.605177	0.475106	0.9799	0.98345	0.865986	0.150916	0.999756	0.319523	0.561168	0.528047	0.978483	1.07995	0.799532	0.22426	0.999193	0.465573	0.56378	0.532506	0.980542	1.09818	0.977149	-0.0242166	0.998864	-0.0514088	0.932148	0.075841	0.999781	0.161164	0.814166	0.204549	0.998633	0.433807	0.930171	0.0792605	0.998714	0.172178	0.725689	0.325189	0.998305	0.681673	0.912762	0.0962861	0.999141	0.206672	0.852297	0.167842	0.999302	0.363611	0.889006	0.123512	0.998252	0.262428	0.886455	0.131545	0.998756	0.284423	0	0	0.995102	0.191887	0.823429	0.402633	0.998752	0.187793	0.825993	0.400162
Tctn2	0.403487	-0.909272	0.90956	-1.59312	0.407279	-0.906792	0.908215	-1.59574	0.425542	-0.88131	0.931761	-1.54988	0.407547	-0.913958	0.908694	-1.62546	0.441468	-0.846355	0.930801	-1.46362	0.363947	-0.943976	0.850193	-1.67829	0.258631	-1.23821	0.799326	-2.2208	0.268181	-1.20175	0.784661	-2.12298	0.372554	-0.963551	0.898575	-1.68503	0.389779	-0.930385	0.89592	-1.62398	0.282228	-1.12744	0.790468	-2.01174	0.320413	-1.04785	0.823652	-1.87743	0.447779	-0.806887	0.937638	-1.41372	0.425702	-0.86858	0.915994	-1.56814	0.147015	-1.46972	0.588421	-2.5629	0.331176	-1.03473	0.833923	-1.82584	0.318906	-1.03959	0.848099	-1.81498	0.402676	-0.904975	0.909361	-1.53682	0.465691	-0.800111	0.946628	-1.29673	0.496814	-0.749768	0.95544	-1.28212	0.271658	-1.17006	0.783199	-2.09003	0.39436	-0.909748	0.879717	-1.61858	0.447112	-0.821478	0.92605	-1.41926	0.476731	-0.783907	0.941038	-1.37998	0.232431	-1.24772	0.728734	-2.18209	0.345213	-0.997363	0.838983	-1.75922	0.444481	-0.829846	0.932978	-1.41956	0.465113	-0.805596	0.948189	-1.34871	0.518482	-0.707921	0.957566	-1.23093	0.324186	-1.09005	0.845073	-1.92353	0.404469	-0.910553	0.916855	-1.61979	0.30024	-1.13124	0.835517	-2.02302	0.217214	-1.32763	0.739339	-2.3667	0.498134	-0.734194	0.951938	-1.24216	0.304759	-1.10727	0.841851	-1.93191	0.317912	-1.08743	0.85139	-1.91886	0.481038	-0.813567	0.950567	-1.42716	0.544369	-0.685624	0.967103	-1.18766	0.286857	-1.18085	0.814101	-2.10933	0.465879	-0.776913	0.941799	-1.3674	0.423378	-0.874301	0.918608	-1.54286	0.430047	-0.868764	0.923455	-1.54207	0.503953	-0.723676	0.960202	-1.26368	0.421106	-0.898889	0.926796	-1.56751	0.498896	-0.748058	0.955725	-1.23732	0.479693	-0.759935	0.94941	-1.31989	0.324015	-1.06967	0.857787	-1.87468	0.601734	-0.594903	0.98558	-0.941331	0.596581	-0.583609	0.986388	-0.977209	0.377703	-0.948587	0.891781	-1.71546	0.433426	-0.855919	0.926453	-1.51094	0.341391	-1.00496	0.876829	-1.70454	0.302184	-1.09315	0.830594	-2.00135	0.294754	-1.12859	0.811329	-2.02349	0.467595	-0.805407	0.944849	-1.39735	0.443224	-0.83146	0.932203	-1.44815	0.466211	-0.77574	0.933371	-1.33725	0.403878	-0.914447	0.910293	-1.56887	0.396243	-0.928775	0.903797	-1.62095	0.358699	-0.992515	0.879305	-1.76382	0.542471	-0.669448	0.974475	-1.16658	0.64829	-0.490583	0.973003	-0.841232	0.29306	-1.1525	0.820204	-2.04047	0.455883	-0.808472	0.939298	-1.41046	0.297	-1.13375	0.816473	-2.07924	0.312583	-1.08952	0.831277	-1.965	0.340754	-1.03218	0.851185	-1.84	0.289015	-1.14025	0.821933	-2.04767	0.193005	-1.43233	0.706665	-2.48113	0.467664	-0.814964	0.944598	-1.36971	0.453765	-0.820806	0.936454	-1.4195	0.450995	-0.809094	0.931248	-1.42772	0.275863	-1.18969	0.808495	-2.13481	0.230435	-1.30935	0.744432	-2.34559	0.288937	-1.15242	0.822958	-2.08616	0.378745	-0.951173	0.885994	-1.66278	0.438988	-0.852438	0.929662	-1.50622	0.288494	-1.15363	0.832087	-2.03067	0.425215	-0.817419	0.901114	-1.41458	0.507827	-0.730442	0.945739	-1.25932	0.353101	-0.991618	0.872561	-1.80518	0.591041	-0.598038	0.983521	-0.999284	0.318957	-1.03834	0.818417	-1.86087	0.34831	-1.01035	0.878509	-1.73519	0.344127	-1.03507	0.870845	-1.85112	0.241333	-1.25616	0.769281	-2.30708	0.398928	-0.91281	0.90091	-1.60469	0.360142	-0.978052	0.884184	-1.73261	0.518555	-0.698285	0.96789	-1.19975	0.489897	-0.741354	0.947288	-1.26584	0.531105	-0.677473	0.971172	-1.19156	0.32589	-1.03484	0.835403	-1.76325	0.468052	-0.777171	0.945073	-1.37356	0.53067	-0.675959	0.966458	-1.15713	0.34012	-1.05632	0.869325	-1.87432	0.303764	-1.10969	0.830579	-1.998	0.527703	-0.682928	0.96391	-1.19133	0.286635	-1.17311	0.813658	-2.0809	0.330551	-1.04128	0.869897	-1.8296	0.163191	-1.51171	0.642925	-2.77751	0	0	0.882832	-0.946565	0.390332	-1.66402	0.901012	-0.914202	0.397585	-1.62037
Atp6v0a2	0.219726	0.501407	0.737606	2.34037	0.0564618	0.788308	0.370105	3.67303	0.0960946	0.692609	0.511165	3.2367	0.0846434	0.721738	0.457124	3.38423	0.0791213	0.710189	0.447769	3.33868	0.0719886	0.705742	0.396461	3.32599	0.0522348	0.824907	0.36604	3.81629	0.0398267	0.83569	0.28779	3.94114	0.0933542	0.711606	0.504439	3.17082	0.0674909	0.723981	0.407538	3.45258	0.0715461	0.790579	0.413474	3.3712	0.0576083	0.804474	0.355872	3.58754	0.10834	0.679208	0.541856	2.9903	0.0922717	0.716704	0.477452	3.31424	0.094048	0.717213	0.465534	2.95925	0.105025	0.672553	0.504881	3.04568	0.050221	0.807121	0.344376	3.56561	0.093246	0.744996	0.500757	3.08249	0.0799494	0.708702	0.469373	3.11243	0.0831002	0.699743	0.458678	3.26982	0.0546761	0.755124	0.348643	3.65327	0.104196	0.634331	0.493483	3.08773	0.0962132	0.687375	0.491271	3.10553	0.127229	0.693544	0.565246	2.95773	0.049505	0.804726	0.321609	3.58934	0.12656	0.623595	0.539467	2.84745	0.075204	0.715996	0.431984	3.3031	0.129116	0.629907	0.598534	2.80209	0.0950426	0.724312	0.501305	3.18247	0.0749251	0.74887	0.433644	3.47468	0.103136	0.717022	0.519012	3.16673	0.0738381	0.766522	0.43525	3.49098	0.0751983	0.730447	0.445277	3.41253	0.0844793	0.737177	0.478749	3.16352	0.116495	0.607202	0.554742	2.95478	0.143313	0.615262	0.62186	2.81186	0.16699	0.557504	0.66494	2.79898	0.0761988	0.740485	0.428252	3.47389	0.0593169	0.762253	0.382892	3.73492	0.0666581	0.803455	0.400358	3.43908	0.208784	0.543522	0.721213	2.42231	0.145972	0.588744	0.618029	2.84121	0.111192	0.683019	0.542977	3.012	0.0554759	0.764285	0.373155	3.73146	0.143428	0.613639	0.610538	2.67717	0.0433918	0.856563	0.324745	3.77204	0.13872	0.615901	0.606057	2.81433	0.126749	0.646384	0.607837	2.75424	0.0853462	0.682516	0.479715	3.17625	0.0791586	0.707794	0.441644	3.41403	0.0872427	0.70583	0.477701	3.29854	0.0366691	0.878665	0.291622	3.74336	0.0699795	0.796241	0.420475	3.51489	0.0980914	0.689929	0.492598	3.19466	0.109478	0.66402	0.552345	3.07892	0.107881	0.641497	0.541736	3.03657	0.180942	0.551863	0.679764	2.45529	0.0862779	0.734528	0.480116	3.22407	0.0518254	0.779705	0.34952	3.71554	0.0685057	0.727625	0.420374	3.50069	0.13282	0.657875	0.601759	2.87886	0.161301	0.621231	0.615408	2.58325	0.0828911	0.73667	0.46527	3.36539	0.0750344	0.75912	0.439003	3.36754	0.0661899	0.780638	0.396362	3.66276	0.0214443	0.91924	0.195077	4.47569	0.125321	0.621246	0.55702	2.96048	0.0724891	0.747099	0.42979	3.46858	0.127107	0.695809	0.589912	2.90783	0.108394	0.676059	0.535446	3.02775	0.10342	0.707699	0.517416	3.08567	0.166155	0.58746	0.646418	2.62275	0.0603272	0.75391	0.385964	3.68006	0.0664584	0.772766	0.405136	3.58969	0.162606	0.597277	0.644601	2.74697	0.0679119	0.79073	0.408124	3.44867	0.0847577	0.687563	0.469069	3.35482	0.130928	0.625293	0.598256	2.88971	0.0582293	0.74176	0.359617	3.35986	0.0869673	0.718483	0.463595	3.25488	0.0399079	0.898016	0.299127	3.99434	0.0793262	0.709681	0.461769	3.2631	0.066753	0.697576	0.381704	3.42322	0.0988301	0.692181	0.513883	3.05374	0.0640572	0.800771	0.400622	3.62338	0.100765	0.68324	0.511582	3.23155	0.122409	0.693736	0.56356	2.93862	0.157034	0.634915	0.643281	2.67933	0.166321	0.589544	0.669149	2.57229	0.0495571	0.828364	0.338316	3.60018	0.0701861	0.733147	0.431327	3.44482	0.0497224	0.782799	0.332408	3.522	0.058817	0.763208	0.373553	3.57668	0.0397253	0.820149	0.303793	3.79555	0.116793	0.654134	0.557222	3.08162	0.0995879	0.697121	0.506824	3.19955	0.104466	0.660813	0.523036	3.06281	0.0179473	0.989125	0.178555	4.62199	0.110804	0.636087	0.547406	2.9984	0.056294	0.779167	0.367232	3.802	0	0	0.473346	0.714266	0.0925975	3.26023	0.469221	0.710897	0.085052	3.25899
Ccdc92	0.00729347	-0.98511	0.0932844	-5.11672	0.00395074	-1.00693	0.0597665	-5.54976	0.00772557	-0.966611	0.102887	-5.18123	0.0109837	-0.909241	0.123984	-4.99132	0.00532649	-1.00289	0.0760105	-5.29873	0.00123108	-1.09055	0.0217427	-5.97391	0.00477244	-0.999426	0.0717907	-5.54792	0.00609294	-0.984402	0.0791237	-5.25872	0.00544627	-0.989667	0.0785136	-5.25215	0.00363683	-1.0396	0.0570465	-5.49132	0.0079454	-0.933579	0.0962762	-4.96585	0.00460356	-0.994728	0.0611947	-5.35399	0.00394127	-1.0236	0.0619156	-5.36869	0.00396888	-1.02431	0.0595938	-5.67085	0.00447889	-0.980386	0.0636062	-5.02329	0.00432952	-0.999309	0.0611809	-5.36077	0.00632335	-0.998937	0.0866006	-4.97221	0.018075	-0.849612	0.182591	-4.34147	0.0110874	-0.960381	0.13128	-4.51482	0.00787699	-0.95143	0.102141	-5.01385	0.00904392	-0.931424	0.103857	-4.96318	0.00842468	-0.964779	0.0959812	-5.00652	0.00864624	-0.928323	0.105651	-4.9019	0.0069832	-1.00133	0.0891522	-5.23166	0.01949	-0.837183	0.176963	-4.26877	0.00279329	-1.01463	0.041939	-5.57188	0.00362227	-1.0292	0.0581057	-5.4011	0.00619048	-1.04029	0.0882562	-5.05454	0.0074041	-0.986134	0.0955297	-5.10549	0.0108334	-0.998458	0.123896	-4.97135	0.00885222	-0.919786	0.105804	-5.08614	0.00448886	-1.00818	0.0660452	-5.54927	0.00754991	-0.980647	0.0998671	-5.12395	0.00391394	-1.07218	0.0620489	-5.29008	0.0032683	-1.0432	0.052902	-5.53683	0.00352669	-1.04096	0.0556924	-5.60554	0.00502879	-1.03788	0.0712893	-5.68161	0.00955328	-0.922671	0.11168	-5.07726	0.00483914	-1.01611	0.0698835	-5.58019	0.00689416	-0.940178	0.0905678	-5.06665	0.00580208	-0.999007	0.0789713	-5.31664	0.00830252	-0.927914	0.103049	-5.15811	0.00439338	-1.01674	0.0682543	-5.38623	0.00580225	-1.03836	0.0808159	-5.37518	0.00634294	-1.02043	0.086974	-4.99428	0.0067011	-0.975656	0.0907441	-5.06322	0.00973173	-0.931175	0.116552	-4.91407	0.0133529	-0.964253	0.154427	-4.46258	0.00470782	-1.05908	0.0710362	-5.2179	0.00706362	-0.976369	0.0908756	-5.2386	0.0113895	-0.892256	0.132952	-4.88094	0.00807778	-0.957559	0.103854	-4.74552	0.00964	-0.951349	0.114447	-5.02098	0.00369689	-1.0165	0.0550401	-5.60634	0.017041	-0.926435	0.179514	-4.58954	0.00550658	-0.998267	0.0808473	-5.24256	0.00464146	-1.04706	0.0662916	-5.19539	0.00370647	-1.08449	0.0571237	-5.4546	0.00474233	-1.02056	0.0679642	-5.39592	0.00452629	-1.02994	0.067162	-5.45559	0.0125026	-0.907707	0.140293	-4.78375	0.00349554	-1.0322	0.0516719	-5.38598	0.0154771	-0.889724	0.162561	-4.69836	0.00740848	-0.943559	0.0955021	-5.06553	0.00879863	-0.952457	0.103779	-5.22315	0.00370097	-1.03881	0.0556993	-5.64812	0.00332435	-1.03034	0.0502259	-5.67066	0.00680742	-0.959167	0.0906042	-5.22618	0.0071902	-0.999693	0.0949196	-5.12318	0.0077499	-0.948446	0.100752	-5.02176	0.00715976	-0.966669	0.0920798	-5.09573	0.00608685	-0.964079	0.0815143	-5.19575	0.0111897	-0.887316	0.127112	-4.96982	0.00990597	-0.920104	0.116716	-5.04444	0.0103997	-0.915687	0.121673	-5.04054	0.00184347	-1.10088	0.034303	-5.88323	0.00382841	-1.03391	0.0592403	-5.62853	0.0107129	-0.922245	0.12992	-4.8822	0.00459774	-0.979764	0.0623733	-5.02736	0.00759778	-0.950843	0.097896	-5.07632	0.0046165	-1.00383	0.06677	-5.50666	0.00868728	-0.968686	0.110548	-4.88015	0.00260294	-1.04218	0.0401363	-5.62237	0.00890414	-0.962014	0.108812	-4.83941	0.0054787	-0.987984	0.0761039	-5.43463	0.00289196	-1.06218	0.0470031	-5.86584	0.00737119	-0.953298	0.0936388	-5.09749	0.00737874	-0.953551	0.0951615	-5.07279	0.0123719	-0.888735	0.144326	-4.64859	0.00396043	-1.0245	0.0598519	-5.28229	0.00677779	-0.986404	0.0917891	-5.15108	0.00487831	-1.01374	0.0676086	-5.05227	0.00304158	-1.03024	0.049506	-5.60952	0.00353246	-1.02657	0.0580243	-5.38375	0.00399508	-1.08263	0.0606687	-5.65591	0.00879103	-0.968513	0.109325	-5.09036	0.0049775	-0.987525	0.0720518	-5.29809	0.00502476	-0.994492	0.0714493	-5.47881	0.00689401	-0.997204	0.0942054	-5.08059	0.00930088	-0.937353	0.109272	-5.18046	0	6	0.0879762	-0.984529	0.0068686	-5.19957	0.0876151	-0.987755	0.00633314	-5.18084
Zfp664	0.284615	0.422093	0.813098	2.0405	0.0896172	0.605419	0.479993	3.26858	0.170932	0.510221	0.684657	2.66316	0.200527	0.531182	0.707539	2.51223	0.143158	0.577858	0.611691	2.78405	0.171722	0.509681	0.631028	2.52647	0.248321	0.459737	0.784788	2.26956	0.121127	0.608425	0.546181	2.97196	0.0768833	0.647399	0.454526	3.34297	0.335493	0.390921	0.853856	1.81865	0.150193	0.540528	0.605318	2.69182	0.0897976	0.603607	0.454877	3.20548	0.187136	0.477861	0.70156	2.45656	0.11571	0.637888	0.536019	3.09671	0.226485	0.463607	0.719095	2.13752	0.190656	0.518948	0.678115	2.45884	0.129739	0.553982	0.583098	2.75901	0.053463	0.720702	0.362611	3.54645	0.0899511	0.696686	0.499098	3.01409	0.131395	0.632992	0.585659	2.8465	0.235288	0.480491	0.736952	2.25658	0.115792	0.611346	0.518954	2.98861	0.216078	0.489035	0.732059	2.30936	0.0785712	0.682492	0.436439	3.41138	0.168718	0.569759	0.630445	2.51506	0.0643357	0.699039	0.370275	3.44764	0.182039	0.527399	0.680354	2.47749	0.139274	0.614504	0.618114	2.72989	0.142383	0.581831	0.613963	2.79661	0.0985107	0.630653	0.504014	3.22338	0.182123	0.529048	0.680487	2.5924	0.108963	0.64225	0.534573	3.1302	0.212071	0.517287	0.732643	2.39341	0.16831	0.546652	0.669883	2.52612	0.206595	0.518987	0.728169	2.37749	0.261526	0.415115	0.792783	2.15716	0.233623	0.52626	0.761155	2.4124	0.267938	0.481337	0.783216	2.17037	0.16953	0.525846	0.662281	2.72066	0.218267	0.454318	0.731965	2.30866	0.218113	0.456805	0.732419	2.37345	0.238915	0.429395	0.760009	2.30145	0.161705	0.550233	0.646559	2.6461	0.108876	0.619688	0.540989	3.12382	0.205469	0.5175	0.723618	2.31668	0.128219	0.614244	0.585413	2.84065	0.234468	0.477139	0.759376	2.25995	0.16813	0.544352	0.687467	2.48583	0.238662	0.460742	0.770533	2.17538	0.196413	0.479063	0.689181	2.5122	0.216952	0.480434	0.740146	2.38148	0.0845884	0.651143	0.478785	3.08986	0.096123	0.627658	0.501232	3.22762	0.138342	0.562228	0.585362	2.86213	0.205784	0.529711	0.746991	2.43391	0.119216	0.579683	0.571478	2.94267	0.142185	0.578987	0.611807	2.69357	0.197838	0.558135	0.715511	2.42033	0.134885	0.635046	0.593052	2.85673	0.137944	0.570667	0.609278	2.85081	0.190671	0.547457	0.705321	2.50637	0.0737171	0.668546	0.406152	3.29818	0.163544	0.54082	0.646804	2.70382	0.180599	0.541827	0.681654	2.53269	0.226707	0.560942	0.734275	2.4102	0.184749	0.527647	0.676847	2.58079	0.211025	0.448867	0.713316	2.41571	0.162452	0.570928	0.6494	2.6977	0.211921	0.50375	0.733285	2.37927	0.128637	0.5693	0.585693	2.86564	0.119387	0.56828	0.554075	2.95087	0.21537	0.48148	0.730355	2.34671	0.130323	0.52706	0.584431	2.96386	0.277418	0.420529	0.796789	2.12437	0.211803	0.504898	0.727676	2.45633	0.147623	0.561386	0.612657	2.73533	0.292163	0.423434	0.826573	2.05017	0.272496	0.399454	0.817446	2.09936	0.0743897	0.708424	0.411979	3.16515	0.188868	0.464622	0.68603	2.49863	0.230326	0.490496	0.753295	2.33187	0.355665	0.418527	0.890457	1.71775	0.272188	0.422609	0.772574	2.05027	0.168015	0.539546	0.667237	2.55061	0.0933958	0.678726	0.498722	3.28285	0.120829	0.618839	0.562838	3.05462	0.257892	0.457407	0.783232	2.15228	0.182628	0.53062	0.6879	2.5233	0.0768842	0.643109	0.456724	3.28767	0.148721	0.559668	0.621987	2.6474	0.158524	0.5779	0.656414	2.68259	0.14812	0.581717	0.597924	2.59564	0.224097	0.494759	0.739327	2.30117	0.171198	0.542135	0.670272	2.52539	0.0756188	0.703075	0.438618	3.49093	0.227126	0.434621	0.746582	2.34654	0.228423	0.458349	0.751579	2.27211	0.218559	0.462013	0.732256	2.40281	0.120412	0.615505	0.570437	2.92029	0.250624	0.449501	0.772335	2.28834	0	0	0.649122	0.54295	0.174428	2.63356	0.673559	0.540674	0.171065	2.52958
Ncor2	0.342922	-0.374675	0.866381	-1.80861	0.483029	-0.280321	0.943168	-1.3507	0.339267	-0.391317	0.871535	-1.8587	0.390036	-0.348138	0.89769	-1.68696	0.634416	-0.191909	0.987714	-0.904206	0.391125	-0.331166	0.868526	-1.58532	0.41168	-0.338703	0.926186	-1.61393	0.627565	-0.198222	0.985101	-0.930202	0.405779	-0.328597	0.917701	-1.57098	0.512067	-0.267528	0.951137	-1.23802	0.484829	-0.273554	0.933287	-1.30687	0.451452	-0.296056	0.919365	-1.42279	0.311331	-0.399881	0.846983	-1.88546	0.368824	-0.359675	0.881268	-1.76916	0.458873	-0.279366	0.920825	-1.30907	0.465409	-0.282369	0.923695	-1.37156	0.500903	-0.261637	0.955006	-1.22564	0.717514	-0.144068	0.998789	-0.664391	0.553094	-0.237359	0.969283	-1.05431	0.526664	-0.249939	0.961819	-1.19456	0.232768	-0.464698	0.733635	-2.26877	0.650766	-0.178445	0.980334	-0.860274	0.336202	-0.374909	0.857897	-1.79536	0.424344	-0.318015	0.918828	-1.54936	0.339443	-0.367315	0.834987	-1.74562	0.36379	-0.356112	0.852169	-1.69259	0.792912	-0.104057	0.999591	-0.487385	0.458291	-0.306587	0.944637	-1.3694	0.423864	-0.320798	0.923692	-1.5246	0.285155	-0.43909	0.808103	-2.08531	0.546339	-0.239165	0.970966	-1.17211	0.707117	-0.152949	0.999532	-0.733754	0.353389	-0.372124	0.877645	-1.77994	0.468288	-0.295976	0.938292	-1.32988	0.353778	-0.36271	0.880983	-1.74556	0.430096	-0.31799	0.930439	-1.51591	0.494207	-0.283187	0.954696	-1.38463	0.500217	-0.269291	0.951203	-1.32074	0.403896	-0.339947	0.909594	-1.6531	0.385162	-0.341486	0.890109	-1.62848	0.408849	-0.334963	0.908281	-1.5917	0.40058	-0.33973	0.907838	-1.64266	0.504854	-0.264753	0.960202	-1.26101	0.464173	-0.299473	0.948808	-1.42622	0.615222	-0.201678	0.979977	-0.919688	0.477917	-0.286048	0.948785	-1.32523	0.386408	-0.343088	0.906629	-1.64641	0.465175	-0.29776	0.944548	-1.31729	0.464981	-0.294433	0.945238	-1.34892	0.453239	-0.295797	0.934169	-1.45855	0.424357	-0.321708	0.92483	-1.54092	0.379012	-0.345586	0.897716	-1.57608	0.412783	-0.328861	0.914948	-1.58866	0.440365	-0.304078	0.925059	-1.49012	0.412613	-0.339373	0.919021	-1.57607	0.469055	-0.291409	0.946091	-1.36742	0.481147	-0.276133	0.941228	-1.29285	0.59314	-0.21402	0.984182	-1.00421	0.428707	-0.336626	0.919857	-1.51215	0.637444	-0.188706	0.996915	-0.905649	0.294848	-0.412394	0.837876	-2.00638	0.388352	-0.336654	0.872039	-1.59086	0.466918	-0.288504	0.945966	-1.41183	0.34106	-0.379904	0.869753	-1.80095	0.388953	-0.34614	0.894708	-1.71764	0.579224	-0.224866	0.972004	-1.07903	0.576738	-0.22751	0.974778	-1.07802	0.377123	-0.353607	0.887045	-1.70569	0.38285	-0.345663	0.899151	-1.6633	0.424382	-0.31797	0.927408	-1.50655	0.358594	-0.366281	0.880387	-1.73952	0.440531	-0.305008	0.926235	-1.46094	0.500275	-0.273735	0.95524	-1.32058	0.423276	-0.321967	0.916514	-1.56618	0.43958	-0.313854	0.929324	-1.52048	0.368489	-0.360822	0.876796	-1.69885	0.682861	-0.164422	0.99163	-0.79517	0.414172	-0.327482	0.918434	-1.56222	0.491018	-0.266933	0.926292	-1.22172	0.428426	-0.311946	0.918384	-1.50589	0.355448	-0.372413	0.874493	-1.7964	0.352142	-0.369989	0.887806	-1.73037	0.283234	-0.413406	0.783411	-2.00367	0.388094	-0.347803	0.908326	-1.59681	0.30333	-0.411772	0.834641	-2.01406	0.568694	-0.231188	0.980649	-1.12232	0.365585	-0.360959	0.878711	-1.72119	0.527552	-0.252163	0.969992	-1.19613	0.454061	-0.29814	0.943469	-1.39133	0.508819	-0.259932	0.95703	-1.21122	0.432381	-0.318675	0.928821	-1.49368	0.483602	-0.273754	0.92763	-1.25729	0.287251	-0.416645	0.811098	-2.01433	0.501461	-0.264655	0.955615	-1.24057	0.458569	-0.296887	0.940378	-1.45635	0.445501	-0.305974	0.933571	-1.48226	0.30542	-0.402944	0.837592	-1.93339	0.321684	-0.39371	0.850272	-1.93535	0.391322	-0.343475	0.907896	-1.61189	0.28033	-0.444362	0.806058	-2.15039	0	0	0.916745	-0.309681	0.44429	-1.47497	0.924262	-0.31798	0.429401	-1.50935
Scarb1	0.449354	-0.880627	0.934006	-1.44262	0.433149	-0.894218	0.919581	-1.50933	0.617674	-0.570828	0.988708	-0.970861	0.516679	-0.730655	0.95874	-1.27269	0.398868	-0.973192	0.908064	-1.6042	0.470933	-0.801877	0.915966	-1.33277	0.415296	-0.924585	0.930329	-1.60148	0.483239	-0.831289	0.944585	-1.34424	0.470147	-0.863159	0.952657	-1.3648	0.370199	-0.992688	0.88355	-1.69212	0.399242	-0.909774	0.892702	-1.57705	0.551152	-0.683883	0.954523	-1.12621	0.311989	-1.16332	0.847297	-1.88289	0.466525	-0.882102	0.940642	-1.43344	0.560253	-0.631398	0.956226	-1.02941	0.661459	-0.488005	0.98673	-0.822781	0.52081	-0.714286	0.963059	-1.16924	0.32205	-1.09435	0.850087	-1.81854	0.316988	-1.11924	0.855903	-1.77872	0.313762	-1.14591	0.841667	-1.90071	0.599856	-0.589557	0.961607	-0.997447	0.482633	-0.77709	0.928073	-1.33417	0.559227	-0.663672	0.970998	-1.09023	0.382292	-0.978874	0.887351	-1.69437	0.489266	-0.72711	0.926435	-1.26358	0.382462	-0.958816	0.871061	-1.62774	0.376446	-0.958381	0.90125	-1.642	0.365816	-1.01514	0.896036	-1.66977	0.407956	-0.915059	0.915655	-1.57752	0.479056	-0.840191	0.947718	-1.381	0.502124	-0.763089	0.953133	-1.30403	0.395675	-0.964257	0.908567	-1.65871	0.418428	-0.955752	0.921474	-1.55192	0.359521	-1.08672	0.885469	-1.68012	0.334376	-1.04697	0.868412	-1.81719	0.381626	-0.977544	0.902511	-1.6809	0.407431	-0.993187	0.92149	-1.67788	0.473944	-0.827942	0.942331	-1.40289	0.447091	-0.881013	0.92685	-1.50573	0.409578	-0.904444	0.907518	-1.54637	0.386817	-0.977665	0.897437	-1.66779	0.326413	-1.1044	0.848704	-1.91777	0.319124	-1.10469	0.8542	-1.88387	0.465469	-0.816498	0.948808	-1.42209	0.240827	-1.24436	0.770813	-2.14614	0.286245	-1.19675	0.825668	-1.99141	0.36316	-1.03987	0.891717	-1.72854	0.355638	-1.06441	0.884938	-1.66603	0.319729	-1.10994	0.858908	-1.83694	0.351364	-1.07903	0.87147	-1.81232	0.457111	-0.869161	0.936222	-1.4343	0.289981	-1.11008	0.835777	-1.89578	0.422412	-0.905834	0.921795	-1.55614	0.470432	-0.83533	0.939592	-1.39395	0.539203	-0.732498	0.974246	-1.18117	0.465667	-0.84257	0.943897	-1.37787	0.488535	-0.804438	0.947672	-1.27116	0.409244	-0.934752	0.912311	-1.55103	0.315495	-1.13104	0.856993	-1.9179	0.497786	-0.752596	0.95663	-1.30287	0.369328	-0.985703	0.892109	-1.71944	0.555645	-0.668002	0.951654	-1.08686	0.478362	-0.843424	0.948734	-1.37581	0.439068	-0.876718	0.931387	-1.46366	0.55918	-0.720073	0.971178	-1.16446	0.535883	-0.715682	0.961497	-1.20461	0.608871	-0.59618	0.98066	-0.988269	0.551712	-0.72041	0.973378	-1.14947	0.507832	-0.778383	0.96239	-1.26219	0.614113	-0.57052	0.983545	-0.950896	0.361827	-1.06386	0.882734	-1.72785	0.535676	-0.700794	0.963596	-1.17316	0.67098	-0.482108	0.995316	-0.832253	0.658256	-0.575737	0.989867	-0.865137	0.373898	-1.03666	0.895099	-1.74925	0.428435	-0.851739	0.922262	-1.4959	0.43177	-0.941028	0.925896	-1.53009	0.554219	-0.664835	0.972697	-1.13153	0.383756	-0.929768	0.874686	-1.54513	0.382183	-0.974363	0.892976	-1.66181	0.381775	-1.0128	0.895795	-1.70028	0.437691	-0.897953	0.930484	-1.44333	0.35655	-1.08458	0.849402	-1.72149	0.573253	-0.649989	0.978248	-1.04212	0.493072	-0.818939	0.956279	-1.34118	0.529359	-0.729709	0.969566	-1.23851	0.409334	-0.934998	0.905157	-1.56956	0.479735	-0.820099	0.949413	-1.3381	0.597152	-0.605013	0.988786	-0.982182	0.470556	-0.802862	0.938444	-1.32287	0.448625	-0.880641	0.937256	-1.44152	0.518648	-0.717162	0.944196	-1.15841	0.472112	-0.809307	0.946466	-1.36106	0.465767	-0.835684	0.942448	-1.34611	0.37527	-0.997885	0.894385	-1.74212	0.553662	-0.68217	0.969527	-1.1507	0.628498	-0.554264	0.990462	-0.912747	0.649269	-0.533703	0.994483	-0.888146	0.382365	-0.987731	0.903945	-1.64258	0.466022	-0.837439	0.94518	-1.45201	0	0	0.923483	-0.86665	0.451649	-1.44606	0.930406	-0.878672	0.44899	-1.44298
Ubc	0.755371	-0.0366181	0.99819	-0.594152	0.82912	-0.0257444	0.998469	-0.415606	0.676186	-0.0529911	0.996683	-0.812387	0.637575	-0.0576508	0.988083	-0.924566	0.589573	-0.0626084	0.983495	-1.02578	0.995448	0.000759263	0.999828	0.0105468	0.882734	-0.0192285	0.999853	-0.289986	0.694569	-0.043761	0.996344	-0.752861	0.630958	-0.0558313	0.992633	-0.907766	0.980757	0.00296983	0.996992	0.0455454	0.752703	-0.0356197	0.998748	-0.589452	0.647357	-0.0548182	0.976343	-0.864329	0.777808	-0.0311147	0.999637	-0.525499	0.641819	-0.0575612	0.986955	-0.915718	0.872448	-0.0202939	0.992947	-0.283744	0.790468	-0.034823	0.9986	-0.499237	0.952245	0.00748267	0.998034	0.109054	0.78558	-0.035288	0.9991	-0.49961	0.799204	-0.0296191	0.999204	-0.452166	0.771756	-0.0361618	0.999953	-0.547328	0.775451	-0.0331468	0.995727	-0.542355	0.788387	-0.0318044	0.998993	-0.510059	0.766989	-0.0373967	0.999056	-0.553181	0.77816	-0.0363809	0.999823	-0.546349	0.615119	-0.0553742	0.967053	-0.918762	0.638394	-0.0534704	0.971534	-0.875857	0.77078	-0.0372916	0.999591	-0.540897	0.611781	-0.0640094	0.98684	-0.937108	0.826671	-0.0268218	0.998912	-0.417446	0.957547	-0.00645113	0.999907	-0.103859	0.904594	-0.0148382	0.999742	-0.232885	0.892428	-0.0163919	0.999532	-0.264091	0.682542	-0.0533158	0.996575	-0.784439	0.773479	-0.0344711	0.997272	-0.527771	0.830204	-0.0250548	0.999894	-0.403671	0.699587	-0.0493332	0.99955	-0.741366	0.658016	-0.058946	0.996998	-0.896551	0.708995	-0.0471932	0.998153	-0.731159	0.737907	-0.0424503	0.99898	-0.66273	0.811812	-0.0282819	0.998714	-0.446466	0.653907	-0.0561657	0.990092	-0.864037	0.78561	-0.0336084	0.999683	-0.531571	0.741224	-0.0380037	0.996872	-0.624449	0.728798	-0.0435725	0.998346	-0.675563	0.69466	-0.0517644	0.988787	-0.718244	0.893301	-0.0151522	0.999792	-0.250475	0.452368	-0.0920721	0.9364	-1.42842	0.805831	-0.0292127	0.999999	-0.443347	0.513949	-0.0796558	0.961775	-1.20498	0.693766	-0.0485816	0.996745	-0.765711	0.685273	-0.0536571	0.997874	-0.781714	0.602186	-0.065758	0.984563	-0.933874	0.663493	-0.0564908	0.994357	-0.843971	0.641896	-0.0535713	0.992358	-0.898136	0.919592	-0.0139728	0.999804	-0.194191	0.746078	-0.0369697	0.999934	-0.611579	0.799146	-0.0297214	0.999625	-0.466978	0.673323	-0.0524988	0.998891	-0.792391	0.651341	-0.0579939	0.988689	-0.863452	0.745544	-0.0387991	0.999672	-0.62363	0.865793	-0.0185775	0.999978	-0.323696	0.668792	-0.0512383	0.974729	-0.788979	0.662444	-0.0514547	0.995136	-0.847178	0.624798	-0.0608293	0.986796	-0.925112	0.697846	-0.0444415	0.997334	-0.774027	0.724258	-0.0423479	0.997854	-0.686462	0.637009	-0.0567503	0.989019	-0.911398	0.779941	-0.0353457	0.996983	-0.539581	0.902071	-0.0144908	0.999079	-0.234526	0.834563	-0.0264791	0.995942	-0.393877	0.805092	-0.0292851	0.999503	-0.467566	0.863732	-0.0211737	0.999589	-0.325082	0.877715	-0.0181604	0.998363	-0.301449	0.781864	-0.0354448	0.996596	-0.54157	0.830937	-0.0251619	0.998195	-0.420005	0.679991	-0.0509648	0.992181	-0.779195	0.83234	-0.0252712	0.999581	-0.412027	0.723949	-0.0493535	0.999265	-0.675696	0.689887	-0.0474693	0.989093	-0.707833	0.694562	-0.0467457	0.992454	-0.746721	0.606139	-0.0581397	0.985784	-1.00231	0.677082	-0.0520201	0.995814	-0.774481	0.751544	-0.0372476	0.983737	-0.591165	0.851047	-0.0232839	0.998877	-0.347422	0.659608	-0.0519817	0.998323	-0.861835	0.650446	-0.0578589	0.993969	-0.892268	0.590642	-0.0673213	0.9782	-1.02328	0.652583	-0.0528641	0.999756	-0.852348	0.520322	-0.0802207	0.968084	-1.19469	0.824428	-0.0268623	0.999193	-0.406725	0.625207	-0.0559179	0.992253	-0.929328	0.628038	-0.0606115	0.974892	-0.869559	0.720502	-0.0417346	0.998272	-0.677245	0.586819	-0.0619184	0.977657	-1.00297	0.712289	-0.0457798	0.997777	-0.724604	0.767631	-0.0343947	0.99986	-0.574057	0.719513	-0.0409748	0.997681	-0.677445	0.791935	-0.0319106	0.998818	-0.515178	0.597354	-0.0664718	0.982814	-0.993225	0.673757	-0.0485856	0.994058	-0.838576	0	0	0.993407	-0.0412525	0.735683	-0.644394	0.997816	-0.0420412	0.726528	-0.67563
Gm57271	0.735065	0.519366	0.99819	0.645319	0.642406	0.906565	0.99223	0.894136	0.756469	0.615774	0.999255	0.603194	0.541361	1.08309	0.965183	1.19867	0.488748	1.16659	0.955143	1.31642	0.903606	0.188176	0.998645	0.223878	0.678473	0.647907	0.999853	0.814979	0.884167	0.227131	0.999642	0.279332	0.749161	0.560789	0.999741	0.604219	0.596589	0.878791	0.981572	0.999507	0.504701	1.18665	0.941804	1.24804	0.353155	1.69697	0.849978	1.75438	0.256595	2.1858	0.794395	2.11274	0.585725	0.963967	0.97564	1.07298	0.672075	0.639272	0.98012	0.748114	0.506268	1.05166	0.940647	1.24885	0.31962	1.62759	0.848918	1.81231	0.618155	1.0102	0.988081	0.9154	0.785927	0.446673	0.998139	0.482783	0.476422	1.31064	0.947848	1.34355	0.706429	0.567787	0.988807	0.716144	0.415896	1.34556	0.891591	1.54603	0.501673	1.18064	0.952611	1.25427	0.453285	1.54035	0.929225	1.45441	0.80355	0.381682	0.992067	0.454568	0.608652	0.794524	0.96741	0.954234	0.599655	0.899126	0.978473	0.974465	0.573639	1.11308	0.981397	1.03897	0.501641	1.18234	0.952029	1.28092	0.707657	0.607059	0.998426	0.731655	0.623161	0.843496	0.98705	0.954729	0.573227	1.06422	0.982318	1.10006	0.431327	1.30563	0.927991	1.50929	0.483894	1.11303	0.944641	1.28365	0.40302	1.4298	0.908795	1.57417	0.723203	0.548502	0.99955	0.680469	0.525145	1.24066	0.966435	1.28701	0.6438	0.928189	0.990141	0.905887	0.90623	0.191187	0.99898	0.233295	0.545271	0.980756	0.96804	1.13424	0.342209	1.74234	0.865858	1.83046	0.763856	0.500156	0.999683	0.58708	0.850009	0.314827	0.997351	0.357589	0.420044	1.49114	0.926433	1.57109	0.617454	0.855407	0.980287	0.913885	0.601861	0.937755	0.985436	0.974283	0.28206	2.05875	0.815331	2.04473	0.368126	1.76386	0.894376	1.62325	0.614122	1.10209	0.990028	0.930824	0.657123	0.754972	0.991594	0.863215	0.521579	1.17939	0.961507	1.23621	0.630779	0.925923	0.991784	0.861085	0.562113	0.900012	0.973241	1.12448	0.764253	0.475177	0.999542	0.57919	0.615542	0.865681	0.98836	0.966028	0.571424	1.03768	0.977051	1.0689	0.662876	0.734735	0.99162	0.800062	0.722577	0.619219	0.999377	0.667261	0.696582	0.641615	0.996146	0.745059	0.801193	0.42697	0.999672	0.48389	0.944189	0.109599	0.999978	0.134083	0.681133	0.630167	0.976992	0.757832	0.552629	1.08327	0.975559	1.15241	0.61592	1.03031	0.986733	0.948907	0.759759	0.541691	0.999346	0.609678	0.470729	1.23116	0.938655	1.40356	0.516388	1.06325	0.955259	1.25333	0.674155	0.712215	0.994761	0.811995	0.779732	0.44157	0.999079	0.533052	0.542531	1.11773	0.966553	1.1485	0.983363	-0.0347393	0.999503	-0.0395116	0.653742	0.763324	0.989849	0.849654	0.552165	0.939361	0.970696	1.16475	0.773881	0.481846	0.996596	0.561932	0.562381	1.01432	0.97104	1.13963	0.626136	0.803042	0.982312	0.920304	0.654111	0.72522	0.989473	0.872042	0.666528	0.705504	0.995585	0.824409	0.317555	1.59488	0.823075	1.77308	0.489626	1.19945	0.937874	1.31385	0.636566	0.762468	0.989759	0.918552	0.528444	1.03541	0.963667	1.17234	0.445371	1.20963	0.910214	1.42497	0.710476	0.610888	0.998877	0.6868	0.616364	0.844546	0.992426	0.980326	0.702464	0.78874	0.998572	0.752177	0.375534	1.57997	0.883539	1.68576	0.764146	0.554054	0.999756	0.568086	0.528203	1.04212	0.970993	1.17221	0.4632	1.25286	0.935987	1.34489	0.872032	0.254332	0.999566	0.306447	0.404418	1.6048	0.891297	1.49642	0.704701	0.65681	0.995192	0.717365	0.653797	0.713528	0.989285	0.827719	0.686171	0.655466	0.996234	0.79391	0.757743	0.50716	0.99986	0.599258	0.480461	1.19995	0.94776	1.33101	0.600717	0.959065	0.985769	1.0221	0.70955	0.636243	0.997825	0.700361	0.95665	-0.0890213	0.999347	-0.108273	0	0	0.966805	0.904311	0.612645	0.981418	0.985603	0.899569	0.616142	0.951571
Dhx37	0.74445	-0.449388	0.99819	-0.621615	0.76555	-0.419262	0.998469	-0.574221	0.498366	-0.928511	0.955399	-1.31691	0.836739	-0.29199	0.997925	-0.404427	0.816626	-0.321827	0.996319	-0.440933	0.76247	-0.412733	0.995659	-0.55872	0.749994	-0.457744	0.999853	-0.626443	0.757132	-0.416912	0.999642	-0.59293	0.907524	0.166414	0.999741	0.219509	0.513709	-0.845533	0.951795	-1.23321	0.85636	-0.251024	0.998748	-0.338635	0.829519	-0.294213	0.995112	-0.406846	0.653259	-0.610038	0.99433	-0.83662	0.652696	-0.602918	0.988554	-0.885918	0.659799	-0.572952	0.979429	-0.777962	0.658934	-0.598529	0.986264	-0.829332	0.810681	-0.3188	0.997905	-0.436211	0.882164	-0.198073	0.9991	-0.272208	0.583159	-0.721279	0.978769	-0.975468	0.745782	-0.453311	0.999953	-0.61172	0.529593	-0.84633	0.94179	-1.19522	0.670104	-0.551133	0.984774	-0.80955	0.828124	-0.291825	0.999056	-0.405313	0.417737	-1.07063	0.913411	-1.57156	0.539073	-0.800156	0.944974	-1.1224	0.762579	-0.393649	0.992124	-0.56303	0.583315	-0.714642	0.975257	-1.01837	0.901729	-0.166601	0.996299	-0.227989	0.647218	-0.617789	0.992233	-0.872419	0.63908	-0.6448	0.986783	-0.915017	0.70119	-0.534328	0.992092	-0.745546	0.559402	-0.804316	0.976522	-1.13995	0.854923	-0.256396	0.999889	-0.35068	0.887305	0.198266	0.997272	0.259853	0.649659	-0.606809	0.995805	-0.855071	0.786585	-0.384935	0.99955	-0.520172	0.691256	-0.575488	0.999832	-0.804388	0.501248	-0.927196	0.951203	-1.31757	0.864642	-0.248098	0.99898	-0.337615	0.984712	-0.0257445	0.998974	-0.0359314	0.940932	-0.105409	0.999424	-0.142801	0.924055	-0.133943	0.999683	-0.186287	0.773743	-0.401645	0.996872	-0.543611	0.651342	-0.628601	0.997322	-0.880485	0.697575	-0.539726	0.988787	-0.711029	0.66382	-0.604866	0.995937	-0.811665	0.506828	-0.895353	0.955819	-1.26174	0.614792	-0.675941	0.988222	-0.90767	0.995741	0.00769882	0.999575	0.00985529	0.59696	-0.698399	0.982604	-1.02829	0.762889	-0.428452	0.998492	-0.581907	0.829481	-0.279336	0.997942	-0.385847	0.525391	-0.862591	0.96146	-1.23184	0.596519	-0.720227	0.983111	-1.02244	0.885369	-0.218042	0.999804	-0.27733	0.921754	0.144026	0.999934	0.185514	0.724256	-0.482609	0.995875	-0.647427	0.861683	-0.249072	0.999377	-0.327474	0.912841	-0.154839	0.998689	-0.209138	0.45966	-0.965606	0.941381	-1.42092	0.558997	-0.773083	0.981338	-1.11918	0.637581	-0.620944	0.970627	-0.868793	0.663261	-0.594616	0.995136	-0.84499	0.80445	-0.338638	0.999633	-0.468346	0.865254	-0.237028	0.999346	-0.338316	0.492876	-0.938489	0.949718	-1.33438	0.719296	-0.516256	0.993489	-0.694146	0.88583	0.205688	0.996983	0.277293	0.786682	-0.374603	0.999079	-0.515807	0.723154	-0.491773	0.995845	-0.668077	0.630307	-0.652759	0.990458	-0.911957	0.625133	-0.652946	0.985466	-0.925454	0.799687	-0.349322	0.998363	-0.497139	0.624317	-0.666263	0.986377	-0.957881	0.60865	-0.690749	0.98409	-1.00723	0.614958	-0.687828	0.979814	-0.950219	0.745231	-0.457524	0.999555	-0.632408	0.832779	-0.291219	0.999265	-0.403938	0.870575	-0.215424	0.997177	-0.28903	0.683849	-0.541485	0.99096	-0.774381	0.88073	-0.207045	0.998798	-0.291686	0.816678	-0.316897	0.999634	-0.431122	0.926854	0.13059	0.995825	0.171417	0.785325	-0.368468	0.998877	-0.50395	0.850052	-0.262928	0.999979	-0.369918	0.661356	-0.59939	0.995501	-0.862533	0.44286	-0.994968	0.922819	-1.4598	0.608812	-0.709974	0.992087	-0.968966	0.757694	-0.424547	0.997924	-0.573345	0.815179	-0.315388	0.999193	-0.428534	0.864522	-0.247013	0.999566	-0.324602	0.833224	-0.281643	0.998193	-0.377926	0.747525	-0.440567	0.999781	-0.609322	0.64432	-0.627362	0.989285	-0.852031	0.784532	-0.389658	0.998714	-0.537225	0.771159	-0.394312	0.99986	-0.565089	0.713651	-0.492249	0.997681	-0.692248	0.584322	-0.752602	0.98096	-1.06841	0.782503	-0.383108	0.998252	-0.51909	0.792995	-0.373489	0.998756	-0.522714	0	0	0.988827	-0.464904	0.727672	-0.651628	0.996595	-0.451349	0.746653	-0.616667
Bri3bp	0.0394561	-0.738206	0.294315	-3.92726	0.0410407	-0.733927	0.301645	-3.93427	0.044563	-0.734351	0.330024	-3.90709	0.0671067	-0.694267	0.40112	-3.59344	0.0249522	-0.803261	0.218151	-4.26345	0.0332778	-0.703848	0.24816	-3.93515	0.063653	-0.69548	0.407401	-3.64606	0.0415046	-0.755243	0.295711	-3.90838	0.0419585	-0.768323	0.318126	-3.84349	0.0379038	-0.747607	0.287952	-3.91994	0.0596907	-0.693208	0.374807	-3.52288	0.0412446	-0.741436	0.288518	-3.8566	0.0340583	-0.74274	0.278946	-3.94693	0.0321508	-0.824159	0.257127	-4.21783	0.0134961	-0.876779	0.140301	-4.36602	0.0277295	-0.764007	0.229402	-4.13569	0.059958	-0.655832	0.382192	-3.42544	0.0355414	-0.769926	0.284651	-3.86043	0.00707378	-0.960663	0.0957227	-4.78752	0.0477683	-0.704822	0.339681	-3.73482	0.0306484	-0.790427	0.241816	-4.10991	0.0300015	-0.7843	0.234687	-4.12384	0.0163272	-0.88559	0.166513	-4.48332	0.0250344	-0.849214	0.212908	-4.34582	0.0196801	-0.815993	0.178104	-4.26213	0.0542639	-0.69658	0.334318	-3.58719	0.0359448	-0.71313	0.278894	-3.89408	0.0275455	-0.805394	0.244941	-4.0689	0.0665186	-0.660232	0.411525	-3.49805	0.0289286	-0.784886	0.240952	-4.26201	0.0575254	-0.733645	0.375561	-3.69028	0.0685956	-0.668933	0.418026	-3.55632	0.0189032	-0.858185	0.186157	-4.50228	0.0230413	-0.797646	0.215314	-4.1674	0.0148715	-0.841967	0.157882	-4.58467	0.0418386	-0.751811	0.312995	-3.90997	0.0433104	-0.796279	0.319152	-4.09273	0.0209135	-0.830287	0.19022	-4.52469	0.0436639	-0.736917	0.315745	-3.99529	0.0215569	-0.802541	0.199743	-4.30939	0.016265	-0.822705	0.163037	-4.63086	0.0447673	-0.796192	0.321445	-3.92173	0.0260001	-0.826423	0.23505	-4.20963	0.0226772	-0.804231	0.211554	-4.4401	0.0147804	-0.839983	0.157247	-4.46038	0.0390383	-0.74646	0.305169	-3.85395	0.023907	-0.79798	0.216894	-4.29326	0.0169156	-0.845614	0.181292	-4.30804	0.0204752	-0.801487	0.201729	-4.27849	0.0235943	-0.804147	0.207235	-4.40208	0.0454662	-0.746396	0.328367	-3.85827	0.0255531	-0.790172	0.229735	-4.00047	0.0397185	-0.793758	0.296772	-3.98939	0.0274322	-0.768154	0.227586	-4.25905	0.0310037	-0.827456	0.26856	-4.14941	0.0368954	-0.747783	0.293053	-3.94149	0.0135949	-0.843015	0.143398	-4.52897	0.0330672	-0.773194	0.274107	-4.00576	0.0467332	-0.743074	0.329763	-3.79985	0.0294106	-0.773645	0.248835	-4.18534	0.0500727	-0.730453	0.346172	-3.75275	0.045822	-0.692079	0.307412	-3.68301	0.0331289	-0.757815	0.267441	-4.1346	0.013372	-0.878822	0.145467	-4.67927	0.0734166	-0.692894	0.420326	-3.56925	0.0188524	-0.85376	0.177239	-4.56981	0.0190346	-0.852413	0.175936	-4.52885	0.0546317	-0.716991	0.362084	-3.71145	0.0219516	-0.828099	0.210379	-4.36706	0.0433421	-0.73783	0.314339	-3.81029	0.0165376	-0.869958	0.167766	-4.54151	0.0238945	-0.807247	0.215257	-4.27852	0.0853964	-0.684727	0.469172	-3.37013	0.0511336	-0.742434	0.346906	-3.81469	0.0268047	-0.822084	0.232397	-4.35614	0.0281813	-0.785678	0.234278	-4.14604	0.0588705	-0.72756	0.378969	-3.6768	0.0494822	-0.713567	0.354518	-3.75821	0.0178738	-0.836366	0.169302	-4.20117	0.0548385	-0.729176	0.357977	-3.65145	0.0515598	-0.728489	0.353058	-3.78456	0.0372925	-0.735425	0.297014	-3.87297	0.0235514	-0.796935	0.200059	-4.22805	0.0259545	-0.790689	0.229285	-4.12004	0.0397498	-0.798563	0.301926	-4.02363	0.0291913	-0.793586	0.247148	-4.29433	0.0225928	-0.813515	0.205899	-4.33781	0.0203283	-0.805361	0.194771	-4.39305	0.0141174	-0.849023	0.157458	-4.56107	0.0202294	-0.866234	0.192401	-4.25705	0.0394944	-0.776995	0.308909	-3.91719	0.0289172	-0.754634	0.236371	-3.92093	0.0145931	-0.864981	0.151348	-4.62299	0.0438513	-0.741825	0.321366	-3.71973	0.023077	-0.814193	0.212933	-4.46444	0.0447955	-0.727459	0.323275	-3.89842	0.0349033	-0.756656	0.273529	-3.97944	0.0177575	-0.867418	0.177144	-4.62967	0.0164616	-0.85306	0.174378	-4.51008	0.0334117	-0.773025	0.265282	-4.23692	0	0	0.263271	-0.779719	0.03429	-4.08591	0.252981	-0.784593	0.0315773	-4.10132
Aacs	0.663229	0.262651	0.993478	0.830418	0.988147	0.00858177	0.999043	0.0286062	0.927408	0.0551856	0.999255	0.177203	0.827882	0.128129	0.997925	0.426705	0.780644	-0.171338	0.996319	-0.52953	0.72916	0.198278	0.989599	0.640065	0.73229	0.207018	0.999853	0.672514	0.931008	0.0518389	0.999642	0.165995	0.872219	0.0985426	0.999741	0.303938	0.763984	0.183296	0.996992	0.566973	0.695414	0.22871	0.994716	0.732459	0.680308	0.239003	0.984368	0.778556	0.818734	0.141559	0.999637	0.42679	0.960001	0.0299826	0.99996	0.0987308	0.622961	0.288406	0.969778	0.868924	0.718196	0.210558	0.993118	0.67805	0.704305	0.22901	0.997043	0.691088	0.649268	0.272221	0.991171	0.835173	0.955633	0.0357002	0.999442	0.0988917	0.466663	0.448779	0.944989	1.37346	0.730861	0.200356	0.99141	0.654016	0.636964	0.274458	0.975731	0.896855	0.70021	0.239236	0.993284	0.718814	0.904601	-0.0705072	0.999823	-0.232433	0.701994	0.220231	0.980974	0.699205	0.887174	0.0801149	0.996016	0.26443	0.535817	0.369925	0.961287	1.14945	0.595714	0.327558	0.98618	0.979649	0.77083	0.174408	0.998787	0.555309	0.421979	0.487604	0.916767	1.56669	0.910793	0.0652097	0.999742	0.217688	0.663056	0.262508	0.999532	0.850862	0.905913	0.0712118	0.999889	0.226693	0.831379	0.142846	0.997272	0.390444	0.830607	0.130007	0.999894	0.402696	0.580494	0.331686	0.979885	1.0618	0.650147	0.277969	0.996998	0.918636	0.700808	0.231391	0.997392	0.752757	0.61921	0.302728	0.988496	0.984255	0.703996	0.224788	0.998714	0.712451	0.410495	0.505487	0.909308	1.58612	0.707557	0.228238	0.999683	0.733092	0.655512	0.270105	0.996134	0.843581	0.833685	0.123905	0.998346	0.409123	0.817668	0.138047	0.997842	0.421839	0.665341	0.273264	0.995937	0.807754	0.602827	0.317364	0.982272	0.989079	0.843258	0.123739	0.999999	0.356629	0.879007	0.0928803	0.999575	0.281036	0.833393	0.123063	0.998531	0.409064	0.776201	0.172732	0.998492	0.548314	0.673201	0.256574	0.997196	0.755613	0.81381	0.14404	0.999638	0.456835	0.973236	0.0195501	0.999542	0.0647936	0.620543	0.30903	0.989773	0.952374	0.628215	0.288252	0.986889	0.914568	0.550456	0.358238	0.973165	1.09577	0.922886	0.0629274	0.999377	0.181936	0.511508	0.390429	0.952385	1.25437	0.684142	0.244581	0.999672	0.781779	0.677636	0.248383	0.999676	0.79618	0.507516	0.388278	0.937607	1.2222	0.555193	0.353536	0.975574	1.14498	0.927223	0.0541597	0.999633	0.172777	0.7281	0.209878	0.999346	0.693131	0.794669	0.152204	0.997854	0.506424	0.816291	0.135796	0.9979	0.4487	0.787987	0.157351	0.996983	0.519361	0.777974	0.169021	0.999079	0.53742	0.600509	0.318822	0.980358	0.987591	0.577861	0.331065	0.979976	1.05448	0.832743	0.128223	0.999589	0.400015	0.911795	0.0648169	0.998363	0.217023	0.682457	0.244593	0.992613	0.800181	0.440541	0.469023	0.929891	1.51729	0.824191	0.133419	0.999628	0.419671	0.871815	0.0945558	0.999581	0.314037	0.447066	0.469086	0.93791	1.45459	0.604754	0.303227	0.969587	0.91817	0.821033	0.134398	0.999715	0.430183	0.46772	0.436758	0.942084	1.41172	0.592397	0.333846	0.983528	0.995636	0.571492	0.334536	0.956965	1.05657	0.897231	-0.0795136	0.998877	-0.238964	0.485614	0.437098	0.95312	1.36441	0.537778	0.371327	0.972357	1.21329	0.586312	0.322174	0.977121	1.03523	0.771889	0.172661	0.999756	0.548897	0.523536	0.395847	0.969802	1.1855	0.600156	0.314882	0.983272	0.960974	0.96551	-0.0264255	0.999566	-0.0822647	0.652353	0.266498	0.982393	0.808546	0.727062	0.208443	0.998272	0.660679	0.862864	0.110171	0.998633	0.318781	0.768804	0.179138	0.998714	0.577546	0.760754	0.178386	0.99986	0.591574	0.783911	0.162654	0.997681	0.517316	0.634988	0.281233	0.991314	0.927088	0.951472	-0.037911	0.998953	-0.114435	0.736753	0.203542	0.998756	0.669582	0	0	0.987698	0.210575	0.722389	0.66441	0.997234	0.210218	0.722629	0.684569
Tmem132b	0.167089	0.598513	0.653963	2.63473	0.27417	0.454417	0.807378	2.10568	0.126075	0.688715	0.590218	2.97543	0.128171	0.673997	0.568555	2.98581	0.248889	0.515723	0.778251	2.19254	0.137705	0.59426	0.563215	2.74405	0.16437	0.59641	0.670554	2.7337	0.261703	0.482013	0.778225	2.15196	0.388337	0.409395	0.906104	1.63011	0.199984	0.54317	0.706671	2.42006	0.151223	0.599148	0.606794	2.68504	0.174774	0.596395	0.635483	2.5641	0.235538	0.51763	0.76934	2.20909	0.160732	0.642762	0.632664	2.76122	0.240308	0.483737	0.738457	2.07523	0.110963	0.657588	0.518869	2.99479	0.0670691	0.821262	0.410625	3.33459	0.278675	0.465196	0.810039	1.98941	0.212999	0.532679	0.746912	2.21367	0.187577	0.556507	0.690975	2.48642	0.164679	0.578382	0.627005	2.6419	0.148313	0.632184	0.590731	2.74695	0.311241	0.432793	0.836107	1.89043	0.0938423	0.747537	0.481459	3.24931	0.119379	0.668296	0.52738	2.84591	0.24376	0.473522	0.733615	2.17245	0.228855	0.510768	0.750877	2.23394	0.10462	0.72537	0.539913	2.99644	0.114056	0.681417	0.550583	3.01251	0.238321	0.506097	0.755355	2.30068	0.0748918	0.763904	0.434908	3.46068	0.198961	0.545864	0.71043	2.5085	0.214105	0.545793	0.735371	2.38279	0.262284	0.526123	0.795825	2.05552	0.0999271	0.701531	0.51398	3.097	0.26537	0.482144	0.79773	2.13986	0.224256	0.531061	0.750169	2.46144	0.324219	0.443152	0.843018	1.93136	0.178027	0.569741	0.677744	2.66746	0.218334	0.519528	0.731982	2.30832	0.123691	0.674576	0.565518	2.96683	0.265751	0.470378	0.793332	2.17482	0.28782	0.469982	0.822581	2.00991	0.186157	0.570776	0.696287	2.57586	0.38351	0.365152	0.896986	1.59452	0.372402	0.392211	0.893876	1.66571	0.122164	0.670214	0.570347	2.93822	0.212509	0.54313	0.7524	2.24858	0.325282	0.428535	0.864268	1.81598	0.16938	0.565185	0.646696	2.67236	0.179612	0.590503	0.683564	2.58839	0.110939	0.698985	0.55168	2.85575	0.167558	0.58589	0.66167	2.67702	0.218026	0.511203	0.723522	2.37893	0.286683	0.474377	0.835153	2.04953	0.29042	0.453292	0.826567	1.9967	0.178785	0.566136	0.676508	2.46748	0.304737	0.480172	0.835942	1.92901	0.251898	0.507579	0.787878	2.1892	0.22147	0.520437	0.749092	2.34952	0.23162	0.513629	0.766296	2.29109	0.195936	0.543548	0.675065	2.38501	0.193946	0.558622	0.700236	2.5209	0.232077	0.517522	0.753346	2.26051	0.231735	0.523194	0.742748	2.38431	0.168041	0.592049	0.65195	2.68247	0.185793	0.579461	0.67499	2.55549	0.280742	0.458778	0.817422	2.08314	0.164714	0.610736	0.664426	2.64819	0.137778	0.621126	0.60492	2.79891	0.220592	0.519163	0.745006	2.32105	0.339376	0.447186	0.859114	1.80966	0.198236	0.53947	0.710384	2.52063	0.211876	0.526822	0.722576	2.44179	0.212057	0.554243	0.727676	2.45496	0.182717	0.587736	0.671045	2.51706	0.245611	0.487367	0.775845	2.25976	0.150667	0.640351	0.63991	2.74954	0.246576	0.486143	0.747635	2.05552	0.307312	0.433246	0.836816	1.94135	0.157963	0.61327	0.644216	2.74484	0.227666	0.511135	0.760293	2.24356	0.158901	0.581984	0.608975	2.63048	0.272553	0.493468	0.80551	2.02997	0.247532	0.512221	0.777341	2.26265	0.295139	0.471269	0.828751	2.06145	0.287975	0.448372	0.814496	2.02138	0.285138	0.469267	0.8204	2.02372	0.245448	0.497229	0.773985	2.15852	0.309768	0.428103	0.833795	1.8621	0.308282	0.440424	0.844746	1.9383	0.221343	0.536357	0.714676	2.19497	0.246037	0.497727	0.764708	2.19578	0.388511	0.361865	0.899463	1.59146	0.194894	0.568256	0.709495	2.54691	0.12029	0.672738	0.560091	3.01829	0.167374	0.62236	0.653087	2.60461	0.231484	0.498015	0.750153	2.33676	0.528725	0.287531	0.965982	1.18454	0.111566	0.691445	0.537029	3.16946	0	0	0.713559	0.544969	0.217466	2.39636	0.732798	0.53187	0.216066	2.38086
Tmem132c	0.240703	-1.70836	0.765329	-2.23734	0.270403	-1.55369	0.803706	-2.12229	0.354893	-1.35411	0.882443	-1.79943	0.407616	-1.193	0.908701	-1.62523	0.592972	-0.772644	0.983495	-1.01642	0.346528	-1.31915	0.836848	-1.74017	0.260195	-1.6444	0.801753	-2.21352	0.303582	-1.53116	0.821991	-1.97251	0.245941	-1.64409	0.786407	-2.19253	0.274782	-1.50754	0.798462	-2.06226	0.398456	-1.12012	0.891991	-1.57968	0.254019	-1.6049	0.749126	-2.15525	0.326493	-1.3949	0.857764	-1.8273	0.249699	-1.66252	0.773566	-2.26604	0.747101	-0.430732	0.989195	-0.569901	0.373397	-1.25614	0.862659	-1.67249	0.618961	-0.694604	0.988328	-0.905612	0.252505	-1.6597	0.784315	-2.10141	0.319804	-1.35268	0.85977	-1.7684	0.35421	-1.31695	0.877549	-1.74806	0.406231	-1.16046	0.891153	-1.57913	0.377366	-1.28111	0.870206	-1.67753	0.244895	-1.61887	0.767311	-2.17087	0.440641	-1.15244	0.924722	-1.49545	0.4224	-1.11077	0.895574	-1.46603	0.351378	-1.34251	0.841276	-1.73686	0.432307	-1.03816	0.928047	-1.45781	0.301662	-1.4864	0.842103	-1.9071	0.299016	-1.58566	0.830884	-1.97987	0.3302	-1.43057	0.850273	-1.89977	0.426581	-1.17645	0.926373	-1.54477	0.45787	-1.10983	0.937383	-1.44973	0.294725	-1.52094	0.830291	-2.00966	0.231164	-1.748	0.764207	-2.19554	0.464572	-1.07004	0.935552	-1.3767	0.682787	-0.602844	0.99955	-0.785142	0.3759	-1.33068	0.900986	-1.79344	0.302821	-1.49476	0.821839	-2.01869	0.265714	-1.63915	0.794403	-2.20428	0.377025	-1.32024	0.887029	-1.65654	0.37126	-1.30371	0.889957	-1.72313	0.340882	-1.41353	0.861204	-1.86121	0.345562	-1.35815	0.874671	-1.78359	0.436888	-1.12003	0.93497	-1.51481	0.268696	-1.553	0.801943	-2.02382	0.216992	-1.82652	0.739737	-2.30546	0.34085	-1.49431	0.872932	-1.81052	0.278456	-1.51945	0.830138	-1.95477	0.159248	-2.07502	0.652683	-2.59865	0.449925	-1.1042	0.932597	-1.46927	0.425831	-1.14779	0.924987	-1.53602	0.409015	-1.14027	0.911859	-1.47917	0.339146	-1.37276	0.864085	-1.85411	0.374993	-1.31239	0.885324	-1.71334	0.299519	-1.52702	0.847432	-1.99574	0.186126	-1.95773	0.69672	-2.49705	0.250647	-1.62137	0.775827	-2.10827	0.471287	-1.08569	0.946239	-1.35398	0.347632	-1.42568	0.880926	-1.79453	0.313117	-1.43462	0.843588	-1.93842	0.228278	-1.74721	0.761263	-2.30758	0.242688	-1.58648	0.742464	-2.15462	0.352404	-1.37849	0.877079	-1.80469	0.266665	-1.66237	0.794402	-2.10115	0.409613	-1.1923	0.907326	-1.64398	0.466242	-1.06254	0.936393	-1.41779	0.363188	-1.32921	0.868602	-1.75624	0.237293	-1.70748	0.768139	-2.2823	0.426582	-1.0544	0.928718	-1.51538	0.444661	-1.1442	0.933879	-1.44149	0.330241	-1.31184	0.861666	-1.84483	0.379542	-1.29354	0.891364	-1.66446	0.346961	-1.4039	0.870708	-1.84258	0.33484	-1.46832	0.852925	-1.88629	0.45173	-1.05271	0.936838	-1.48041	0.304091	-1.42085	0.824397	-1.9414	0.355148	-1.4482	0.881241	-1.79961	0.310401	-1.44141	0.850886	-1.94066	0.387591	-1.21932	0.877929	-1.53271	0.294691	-1.51974	0.825225	-1.9927	0.303164	-1.48642	0.830525	-2.00168	0.341387	-1.39231	0.880747	-1.7694	0.327864	-1.39658	0.826357	-1.82692	0.30474	-1.48994	0.839643	-1.89883	0.331065	-1.47598	0.86217	-1.90185	0.458048	-1.09077	0.940281	-1.46118	0.440061	-1.16	0.92098	-1.46878	0.283408	-1.56615	0.818875	-2.031	0.443771	-1.10945	0.936352	-1.42326	0.441259	-1.10773	0.929706	-1.41177	0.252059	-1.69553	0.790514	-2.17902	0.18667	-1.74685	0.66569	-2.37001	0.397008	-1.24505	0.902632	-1.60321	0.365922	-1.27448	0.88605	-1.66863	0.393301	-1.2752	0.90669	-1.67728	0.470406	-1.05518	0.943891	-1.40237	0.250604	-1.68237	0.78046	-2.16732	0.379572	-1.28187	0.895813	-1.716	0.2498	-1.61542	0.789715	-2.16398	0.417662	-1.22406	0.91647	-1.61438	0	0	0.858854	-1.3655	0.352742	-1.79404	0.866343	-1.37562	0.346045	-1.79952
Slc15a4	0.130367	0.727599	0.582505	2.88462	0.0311749	0.996879	0.251945	4.14938	0.0875673	0.835675	0.487163	3.32283	0.0564306	0.933608	0.365524	3.74405	0.0915523	0.823724	0.487927	3.20835	0.0485686	0.904314	0.312869	3.64611	0.0560497	0.916894	0.380114	3.75624	0.0175755	1.13164	0.167947	4.55257	0.0317727	1.01207	0.270124	4.05764	0.0379609	0.996148	0.288206	3.91877	0.0239405	1.04155	0.209476	4.22445	0.032169	0.981167	0.244951	4.0479	0.0263892	1.0662	0.236749	4.13512	0.051053	0.8963	0.341663	3.84084	0.0487953	0.913601	0.325648	3.48231	0.103591	0.726025	0.502211	3.05831	0.0338538	1.04884	0.27052	3.86376	0.040694	1.00427	0.308365	3.75851	0.022464	1.12372	0.213883	4.05709	0.0357057	1.04249	0.280595	3.96282	0.021656	1.14973	0.191049	4.36609	0.0519689	0.937488	0.330694	3.69308	0.0129014	1.169	0.142215	4.64193	0.0965144	0.789397	0.489497	3.22318	0.0299742	1.03099	0.23612	3.96617	0.0885217	0.791791	0.441086	3.17442	0.0660872	0.899935	0.400974	3.41192	0.0599363	0.981013	0.397512	3.47356	0.0918548	0.788951	0.492269	3.21358	0.0235332	1.15272	0.210488	4.41849	0.0699073	0.846871	0.420496	3.52166	0.0357904	1.02123	0.279143	4.09966	0.0277084	1.02339	0.24089	4.22218	0.049906	0.992648	0.356189	3.59534	0.0531451	0.935711	0.363207	3.64015	0.093847	0.79623	0.501682	3.21894	0.0467968	0.975465	0.33264	4.02676	0.0323412	1.04243	0.253523	4.19286	0.0221607	1.07603	0.201757	4.53062	0.0383712	0.997788	0.288155	3.88331	0.0545883	0.91023	0.362492	3.70432	0.04173	0.974198	0.307407	3.97912	0.048715	0.916934	0.346558	3.72719	0.0612029	0.991466	0.394442	3.64748	0.0631607	0.929386	0.396612	3.39976	0.0481847	0.983441	0.346217	3.68953	0.0385783	1.0869	0.296711	3.93217	0.147171	0.836319	0.654947	2.61454	0.108384	0.80105	0.546492	2.96399	0.0703398	0.867239	0.413656	3.51929	0.0546905	0.926313	0.365564	3.70591	0.0786179	0.932989	0.460655	3.15095	0.040791	0.975722	0.302488	3.96802	0.0260818	1.02982	0.218839	4.29706	0.0588058	0.926178	0.393544	3.63506	0.0616961	0.910576	0.398656	3.52892	0.065858	0.873643	0.399482	3.3757	0.0719042	0.885627	0.436087	3.38262	0.0407301	0.977588	0.301803	3.90983	0.0365414	1.06067	0.286967	4.01798	0.0222025	1.11459	0.209449	4.3801	0.0762	0.817667	0.415396	3.27017	0.0593043	0.892369	0.384008	3.65994	0.0260873	1.11366	0.23022	4.20865	0.0231269	1.05286	0.20417	4.52843	0.0207745	1.10873	0.1907	4.49902	0.0144929	1.17117	0.147417	4.72191	0.134468	0.688216	0.596478	2.89051	0.0419322	0.998176	0.316723	3.87719	0.248747	0.56952	0.777584	2.17521	0.0906983	0.824096	0.481411	3.20548	0.0480943	0.942288	0.33089	3.74383	0.031388	0.998216	0.261153	4.21633	0.0352865	0.996439	0.272553	4.11727	0.0369714	0.955699	0.286402	4.1038	0.0466517	0.971168	0.322412	3.75821	0.0248897	1.04454	0.222205	4.36569	0.070255	0.867389	0.429699	3.4633	0.041419	1.0042	0.289776	3.61769	0.0474894	0.94401	0.326153	3.76888	0.0376642	0.938807	0.289515	4.04059	0.0276674	1.06368	0.247133	4.09507	0.0463717	0.917157	0.30759	3.71947	0.055782	0.945585	0.372227	3.53881	0.0572128	0.897596	0.374367	3.72101	0.0364201	1.09546	0.284092	4.11969	0.0466204	0.946265	0.326431	3.78514	0.0396607	0.963856	0.303137	3.89515	0.0260944	1.11148	0.240806	4.13464	0.0525738	0.941229	0.350334	3.55368	0.0262642	1.09025	0.23895	4.22783	0.0742641	0.877936	0.419256	3.20367	0.0284781	1.03262	0.238053	4.14658	0.0584654	0.879173	0.380502	3.49214	0.0331385	1.00919	0.268448	4.18591	0.0639516	0.843494	0.397987	3.59912	0.0175977	1.11438	0.173303	4.4784	0.0340205	0.99933	0.267778	4.13986	0.0144979	1.29734	0.158489	4.59689	0.088873	0.803779	0.475707	3.38892	0	0	0.335365	0.961614	0.0524447	3.78969	0.319567	0.972683	0.046636	3.7637
Glt1d1	0.510033	-0.756251	0.956244	-1.2563	0.626858	-0.570047	0.988148	-0.936147	0.599778	-0.623381	0.985241	-1.02059	0.752418	-0.384213	0.997925	-0.619109	0.682881	-0.497224	0.994225	-0.776833	0.527038	-0.721086	0.93767	-1.1693	0.821268	-0.286633	0.999853	-0.444136	0.654506	-0.537724	0.991112	-0.858024	0.818788	-0.286527	0.999741	-0.432934	0.595748	-0.624488	0.981572	-1.0018	0.505784	-0.752216	0.9424	-1.24487	0.575219	-0.624665	0.959825	-1.05885	0.938646	-0.0924144	0.999637	-0.143345	0.76964	-0.350273	0.99996	-0.576502	0.563408	-0.681561	0.956226	-1.02114	0.552421	-0.660409	0.961338	-1.11634	0.764316	-0.35385	0.997905	-0.545961	0.580087	-0.64822	0.983945	-1.01602	0.543518	-0.738327	0.966852	-1.07986	0.50149	-0.80466	0.95544	-1.26822	0.508022	-0.774068	0.934524	-1.25852	0.58743	-0.639457	0.963403	-1.03105	0.58664	-0.646234	0.973584	-1.01504	0.850162	-0.223647	0.999823	-0.366365	0.760747	-0.343632	0.988662	-0.556432	0.700497	-0.440992	0.980363	-0.716889	0.600065	-0.630524	0.978638	-0.973371	0.575375	-0.651185	0.981397	-1.03427	0.643252	-0.544645	0.991387	-0.882954	0.644325	-0.538315	0.987488	-0.900726	0.571803	-0.657114	0.975341	-1.09855	0.875193	-0.194677	0.999532	-0.306729	0.62095	-0.599509	0.989291	-0.948438	0.689944	-0.467167	0.997272	-0.731496	0.74763	-0.392487	0.999894	-0.605704	0.570297	-0.668087	0.976864	-1.09053	0.773445	-0.355778	0.999832	-0.583054	0.724396	-0.422378	0.999119	-0.690767	0.784228	-0.330428	0.99898	-0.542291	0.463623	-0.843731	0.940708	-1.37433	0.688553	-0.466827	0.994816	-0.772452	0.736863	-0.398302	0.999683	-0.656628	0.429854	-0.926574	0.930965	-1.49279	0.546673	-0.709104	0.977867	-1.17441	0.536356	-0.72507	0.967633	-1.13139	0.953935	-0.0726716	0.999792	-0.107874	0.635391	-0.58672	0.987673	-0.901286	0.936078	-0.0935314	0.999999	-0.144652	0.578827	-0.689296	0.981618	-1.02479	0.747543	-0.382043	0.998531	-0.625951	0.661881	-0.52028	0.99472	-0.843512	0.808293	-0.289802	0.997942	-0.434686	0.466669	-0.85585	0.939499	-1.41196	0.520672	-0.736053	0.95918	-1.24047	0.576433	-0.701885	0.985324	-1.07457	0.559414	-0.670389	0.974626	-1.10244	0.761075	-0.362171	0.999625	-0.558037	0.725279	-0.42922	0.999377	-0.660489	0.750275	-0.386727	0.996645	-0.608136	0.681838	-0.494944	0.999672	-0.787812	0.508192	-0.766945	0.963299	-1.26728	0.815585	-0.269667	0.986721	-0.430128	0.561824	-0.676962	0.976426	-1.12584	0.843088	-0.234834	0.999633	-0.374435	0.702474	-0.456849	0.998257	-0.761572	0.78907	-0.316118	0.997854	-0.520562	0.441364	-0.879453	0.926319	-1.48697	0.559575	-0.673648	0.974605	-1.12683	0.684571	-0.478326	0.997294	-0.774286	0.742991	-0.396019	0.995942	-0.618382	0.732852	-0.403683	0.999503	-0.64676	0.865799	-0.203265	0.999589	-0.320104	0.935721	-0.099524	0.998363	-0.158003	0.681963	-0.489478	0.992613	-0.801498	0.797169	-0.309517	0.998195	-0.505604	0.368574	-1.04431	0.876796	-1.69855	0.680694	-0.501025	0.991548	-0.800919	0.709279	-0.445025	0.999265	-0.713266	0.653843	-0.521375	0.980547	-0.795506	0.638313	-0.545699	0.983628	-0.893885	0.704576	-0.460848	0.998798	-0.737068	0.669125	-0.521414	0.994384	-0.794752	0.46164	-0.844892	0.918989	-1.37454	0.471763	-0.898491	0.947603	-1.33138	0.68608	-0.473347	0.999979	-0.790858	0.622418	-0.569302	0.988513	-0.969621	0.67992	-0.490411	0.991365	-0.784851	0.520046	-0.76136	0.968167	-1.21795	0.594768	-0.629346	0.987582	-0.988572	0.627743	-0.55636	0.990495	-0.888978	0.535278	-0.740512	0.97342	-1.17948	0.453472	-0.850965	0.914583	-1.34544	0.303748	-1.17249	0.824909	-1.94668	0.559653	-0.676764	0.971247	-1.07661	0.732066	-0.412711	0.998714	-0.672721	0.638693	-0.548286	0.986899	-0.912211	0.645474	-0.552084	0.992615	-0.86788	0.737848	-0.408925	0.997864	-0.653651	0.771466	-0.348973	0.998252	-0.546166	0.670128	-0.510021	0.99377	-0.848484	0	0	0.979711	-0.539949	0.652626	-0.867964	0.988977	-0.538019	0.649658	-0.862952
Tmem132d	0.878712	-0.23632	0.99819	-0.291011	0.835633	-0.314555	0.998469	-0.399533	0.841096	0.337778	0.999255	0.389961	0.75234	-0.523904	0.997925	-0.619309	0.880112	-0.254025	0.996319	-0.286799	0.868453	-0.240171	0.998645	-0.306172	0.962155	0.0786452	0.999853	0.0932826	0.984158	-0.0320748	0.999783	-0.0380707	0.817462	-0.344949	0.999741	-0.43616	0.856671	-0.273767	0.996992	-0.341055	0.815271	0.354409	0.998748	0.43708	0.878147	0.253352	0.995479	0.289696	0.881148	-0.228807	0.999637	-0.278441	0.852587	-0.286572	0.99996	-0.365807	0.95674	-0.0811205	0.99811	-0.0958696	0.812961	-0.338557	0.9986	-0.444569	0.652986	0.723251	0.99247	0.818741	0.977521	0.0440237	0.999445	0.0517462	0.970284	0.0617373	0.999571	0.0662171	0.985382	0.0288243	0.999953	0.0345693	0.842785	-0.309605	0.998972	-0.377094	0.714198	0.614311	0.994357	0.695945	0.998471	-0.00299468	0.999738	-0.00357641	0.917154	-0.16357	0.999823	-0.20173	0.743764	0.482698	0.988305	0.597316	0.70519	0.607579	0.983132	0.705098	0.895273	0.203879	0.999591	0.244379	0.913884	-0.17242	0.996299	-0.199671	0.532637	-0.911364	0.961475	-1.18956	0.995837	0.00795381	0.999907	0.0101798	0.891333	-0.218005	0.999742	-0.265445	0.985517	0.0293704	0.999532	0.0354499	0.932248	-0.148815	0.999889	-0.163058	0.914683	-0.163763	0.997272	-0.196444	0.910627	0.178638	0.999894	0.2113	0.939581	0.122591	0.99955	0.145624	0.878226	-0.262467	0.999832	-0.310329	0.854511	-0.281494	0.999119	-0.359237	0.890511	-0.218615	0.99898	-0.272632	0.861996	0.298686	0.998714	0.325974	0.976534	0.0499375	0.999593	0.0566872	0.976326	-0.0488556	0.999683	-0.057992	0.816381	0.382399	0.996872	0.439081	0.585217	1.04699	0.98634	1.06341	0.985461	0.028454	0.998877	0.0333439	0.89479	0.26586	0.999792	0.246959	0.959168	0.0791526	0.999262	0.0973184	0.851061	0.323966	0.999999	0.338659	0.894725	-0.209945	0.999575	-0.244296	0.940899	-0.122346	0.998531	-0.144178	0.927816	-0.154341	0.998492	-0.174738	0.88423	-0.230929	0.997942	-0.260869	0.992431	-0.0162296	0.999638	-0.0184018	0.944122	-0.109011	0.999542	-0.135362	0.934094	-0.131756	0.999804	-0.159078	0.999749	-0.000523123	0.999934	-0.000593135	0.739557	-0.480379	0.997497	-0.610104	0.869087	-0.254542	0.999377	-0.309779	0.832301	-0.335549	0.998689	-0.404595	0.729761	-0.533624	0.999672	-0.663838	0.659125	-0.719197	0.996773	-0.844885	0.663994	-0.667185	0.974336	-0.801151	0.924163	0.155484	0.997601	0.184734	0.776944	0.464924	0.999633	0.535898	0.872413	-0.255179	0.999346	-0.320182	0.547677	-0.890406	0.966626	-1.16996	0.938335	0.122835	0.998163	0.149418	0.906672	-0.183978	0.996983	-0.226415	0.888818	-0.216082	0.999079	-0.266462	0.82965	-0.325467	0.995942	-0.405754	0.954051	-0.0883233	0.999503	-0.10918	0.927261	0.148721	0.999589	0.172919	0.682794	-0.642083	0.997833	-0.800614	0.922788	0.18046	0.996596	0.18957	0.927863	0.144491	0.998195	0.178101	0.883424	0.268586	0.999628	0.276994	0.984211	-0.0329877	0.999581	-0.0385162	0.969419	-0.0608098	0.999265	-0.0733437	0.812576	0.387463	0.997177	0.420618	0.945496	0.104165	0.999715	0.130003	0.710023	0.669239	0.998798	0.722828	0.894598	0.216528	0.999634	0.246392	0.953622	-0.0866975	0.996741	-0.108596	0.901511	-0.184782	0.998877	-0.228958	0.829277	-0.347873	0.999979	-0.421919	0.363033	1.57686	0.885788	1.79107	0.986799	-0.0258041	0.999763	-0.0314747	0.754203	0.500267	0.999756	0.592816	0.933209	0.133383	0.999812	0.15575	0.907882	-0.179246	0.999193	-0.212133	0.805941	-0.388276	0.999566	-0.467374	0.790836	0.537315	0.998193	0.476023	0.882241	-0.222608	0.999781	-0.28039	0.723813	0.567993	0.998633	0.652157	0.910781	0.174801	0.998714	0.220168	0.967496	-0.0627694	0.99986	-0.0791676	0.712572	-0.543369	0.997681	-0.694978	0.889462	-0.218061	0.999302	-0.271427	0.965592	0.0648358	0.998953	0.0811147	0.90155	-0.212601	0.998756	-0.246403	0	0	0.996297	-0.0216691	0.863141	-0.0412009	0.999099	-0.0617896	0.889986	-0.0762556
Fzd10os	0.226948	0.735777	0.747733	2.30414	0.194485	0.844921	0.706084	2.49834	0.270497	0.691251	0.813569	2.14326	0.086724	1.01459	0.462899	3.36182	0.0923837	1.03188	0.491118	3.20015	0.0776576	1.01683	0.412948	3.26175	0.227866	0.712503	0.765874	2.37069	0.1927	0.79464	0.69184	2.49757	0.433239	0.49985	0.933768	1.48087	0.299979	0.651722	0.821137	1.9572	0.106057	0.933752	0.511406	3.02355	0.166126	0.815195	0.623656	2.61651	0.362999	0.548302	0.886457	1.69407	0.162578	0.855273	0.63637	2.74909	0.281573	0.648607	0.783348	1.90305	0.114553	0.918914	0.528131	2.96505	0.263533	0.666183	0.793531	2.03599	0.378458	0.545284	0.893276	1.61742	0.134319	0.903251	0.611172	2.66148	0.134073	0.908123	0.592242	2.8269	0.0620988	1.13356	0.373004	3.54708	0.196405	0.72907	0.672997	2.45496	0.123475	0.923231	0.558346	2.87563	0.21396	0.737115	0.715394	2.41012	0.126686	0.883953	0.545481	2.79094	0.0861459	1.04365	0.43466	3.19835	0.230895	0.691651	0.753366	2.22418	0.420668	0.509691	0.930327	1.48683	0.177648	0.823123	0.678949	2.56987	0.143606	0.867875	0.604952	2.85341	0.152301	0.825737	0.634045	2.78127	0.225992	0.724826	0.750301	2.36444	0.322048	0.582525	0.853105	1.89927	0.428947	0.502804	0.928323	1.4504	0.251943	0.696528	0.781562	2.1566	0.13685	0.920886	0.608171	2.85809	0.205297	0.76131	0.725847	2.56537	0.105155	1.01849	0.509808	3.1745	0.135302	0.892566	0.59291	2.95793	0.190671	0.762077	0.692875	2.45389	0.262162	0.662164	0.787551	2.16094	0.23127	0.702112	0.754054	2.33935	0.299191	0.623793	0.834993	1.96312	0.101797	0.993542	0.523147	3.188	0.281977	0.659989	0.819304	1.9686	0.342102	0.591738	0.877584	1.77409	0.100279	1.00252	0.512926	3.12402	0.451664	0.486713	0.941126	1.35749	0.491468	0.474904	0.954304	1.2701	0.214163	0.739684	0.714708	2.41566	0.181543	0.803658	0.687589	2.57695	0.172636	0.833449	0.68317	2.44332	0.157937	0.863357	0.644464	2.739	0.211638	0.74478	0.71626	2.4123	0.140045	0.980543	0.623795	2.83862	0.0938717	1.07091	0.501657	3.16411	0.429822	0.488079	0.916259	1.44891	0.238291	0.716793	0.767573	2.21647	0.325258	0.585167	0.865676	1.87959	0.370532	0.533376	0.887249	1.72084	0.219476	0.735258	0.750477	2.35185	0.235685	0.691328	0.732808	2.18698	0.0736414	1.09364	0.43802	3.47151	0.0869037	1.06853	0.475903	3.23835	0.194779	0.796796	0.694892	2.58502	0.198349	0.744186	0.701768	2.50295	0.206422	0.729649	0.706651	2.44026	0.108116	0.954384	0.531312	3.10296	0.122097	0.958041	0.579247	2.94675	0.146311	0.886987	0.62011	2.73963	0.387371	0.506339	0.898899	1.63785	0.116513	0.943113	0.540295	2.973	0.0668171	1.12926	0.408702	3.59093	0.118398	0.924339	0.55023	3.05419	0.110484	0.978543	0.539015	3.13975	0.330635	0.627738	0.847905	1.83775	0.186951	0.814735	0.692301	2.56839	0.222444	0.766948	0.758562	2.33414	0.361776	0.526884	0.862277	1.61784	0.308	0.600389	0.836816	1.93859	0.207262	0.75803	0.724157	2.45164	0.185681	0.811645	0.699275	2.46128	0.336489	0.566881	0.832878	1.79462	0.157597	0.872844	0.646193	2.6146	0.286578	0.635362	0.81955	2.08517	0.118444	0.958912	0.557824	3.07438	0.21843	0.745467	0.733927	2.34123	0.16588	0.845436	0.6615	2.62338	0.184355	0.813217	0.69735	2.467	0.192538	0.810589	0.691362	2.38899	0.36734	0.549853	0.892993	1.71502	0.191796	0.802522	0.673518	2.34271	0.249339	0.700525	0.769147	2.1805	0.20213	0.747017	0.718722	2.35401	0.143656	0.873759	0.616457	2.87321	0.129687	0.91186	0.583433	2.94404	0.267294	0.669023	0.802312	2.09268	0.307018	0.600647	0.836724	1.99491	0.544169	0.398302	0.973402	1.14048	0.0525238	1.20734	0.353703	3.86188	0	0	0.69515	0.780811	0.215499	2.45304	0.700522	0.764513	0.195592	2.45276
Rimbp2	0.15591	-1.63277	0.633564	-2.70595	0.270382	-1.30087	0.803706	-2.12238	0.220479	-1.47068	0.758023	-2.38316	0.129646	-1.80514	0.570812	-2.97432	0.152314	-1.69599	0.629952	-2.72183	0.237201	-1.33042	0.726824	-2.18507	0.186216	-1.60109	0.706959	-2.59871	0.117158	-1.81519	0.536952	-3.00409	0.170573	-1.62028	0.674518	-2.58956	0.130435	-1.76275	0.580164	-2.85587	0.151483	-1.64215	0.607068	-2.68333	0.149428	-1.67001	0.590683	-2.72383	0.212277	-1.4281	0.735497	-2.32291	0.200382	-1.56717	0.704996	-2.52075	0.199041	-1.44387	0.679861	-2.26976	0.133179	-1.73693	0.568891	-2.82155	0.113614	-1.834	0.55224	-2.88106	0.105792	-1.82992	0.538137	-2.97024	0.0817098	-2.0334	0.475222	-3.09442	0.0958423	-1.9547	0.49802	-3.14223	0.229086	-1.40557	0.728496	-2.28675	0.118203	-1.81655	0.524197	-2.96899	0.213109	-1.49239	0.72799	-2.32437	0.175704	-1.60095	0.658321	-2.62607	0.352992	-1.069	0.847239	-1.69726	0.124114	-1.75321	0.532722	-2.86593	0.26318	-1.29979	0.793901	-2.07724	0.101616	-1.83738	0.53319	-3.02268	0.184019	-1.52608	0.688836	-2.5326	0.141537	-1.71105	0.600274	-2.86823	0.139822	-1.74748	0.608022	-2.86871	0.260287	-1.37543	0.794729	-2.19838	0.126695	-1.79764	0.579391	-2.92923	0.110662	-1.84364	0.551965	-2.92507	0.120556	-1.78953	0.563061	-2.92238	0.106409	-1.88506	0.535362	-3.10194	0.220283	-1.51702	0.747162	-2.48269	0.161422	-1.69154	0.630405	-2.74338	0.314737	-1.20008	0.844561	-1.99107	0.215449	-1.4282	0.7273	-2.32286	0.0988315	-1.92635	0.504326	-3.18091	0.1853	-1.58941	0.693057	-2.58854	0.193066	-1.49223	0.705746	-2.46117	0.131509	-1.78896	0.597798	-2.93855	0.0968448	-1.8525	0.505166	-3.038	0.144176	-1.69674	0.619235	-2.72721	0.134113	-1.73888	0.595688	-2.8476	0.104384	-1.84977	0.549356	-2.92903	0.106275	-1.8882	0.541498	-2.98183	0.158232	-1.68758	0.628644	-2.74401	0.168796	-1.66681	0.669314	-2.65423	0.211711	-1.41855	0.749428	-2.23745	0.223626	-1.47456	0.74921	-2.36055	0.190441	-1.56042	0.682515	-2.52856	0.121279	-1.87265	0.581973	-2.9806	0.104635	-1.9017	0.53161	-3.0649	0.163548	-1.5904	0.647258	-2.55691	0.104416	-1.90265	0.532712	-3.05199	0.0728684	-2.13292	0.430401	-3.42716	0.224134	-1.42989	0.752933	-2.33603	0.248818	-1.36344	0.787397	-2.20879	0.148377	-1.63027	0.592142	-2.66547	0.104607	-1.89725	0.519237	-3.14952	0.168809	-1.62703	0.660265	-2.60292	0.165954	-1.68482	0.647476	-2.76196	0.214787	-1.46767	0.723557	-2.4139	0.141499	-1.74653	0.590688	-2.8396	0.16581	-1.67596	0.655572	-2.6763	0.186692	-1.60049	0.698282	-2.51675	0.0989845	-1.93212	0.510448	-3.11137	0.11132	-1.83181	0.53661	-3.01707	0.114686	-1.87255	0.537924	-2.98796	0.158214	-1.6695	0.642634	-2.76456	0.235854	-1.37634	0.750943	-2.31854	0.157987	-1.68404	0.635562	-2.77749	0.134765	-1.72406	0.58471	-2.82524	0.288207	-1.27008	0.822395	-2.06706	0.223173	-1.47605	0.758794	-2.33046	0.104989	-1.81791	0.498189	-2.87586	0.168011	-1.60367	0.653276	-2.62165	0.200105	-1.48728	0.714787	-2.49075	0.136941	-1.75442	0.615969	-2.76594	0.248833	-1.36899	0.743179	-2.15324	0.149631	-1.67175	0.632125	-2.66574	0.292978	-1.2796	0.826194	-2.05768	0.215911	-1.50006	0.740109	-2.43667	0.108594	-1.88307	0.531072	-3.05238	0.1292	-1.78164	0.586985	-2.87273	0.121549	-1.78877	0.574937	-2.87741	0.188991	-1.48879	0.686986	-2.40817	0.119529	-1.80119	0.571721	-2.96168	0.111769	-1.82239	0.518938	-2.85424	0.245825	-1.37009	0.764691	-2.19677	0.170398	-1.56712	0.668332	-2.53011	0.218464	-1.46733	0.746348	-2.41799	0.172651	-1.57425	0.667041	-2.6495	0.153236	-1.68117	0.630406	-2.69423	0.182108	-1.60279	0.677964	-2.60577	0.113905	-1.83502	0.554425	-2.97263	0.207461	-1.5203	0.716659	-2.51092	0	0	0.64032	-1.64622	0.166608	-2.66669	0.632845	-1.67088	0.1581	-2.70009
Stx2	0.051685	1.27909	0.351568	3.71053	0.0776229	1.10205	0.446649	3.39804	0.0963214	1.06102	0.511229	3.2345	0.0550493	1.21911	0.360771	3.76523	0.114391	1.07795	0.545887	3.00202	0.122794	0.925861	0.529666	2.85268	0.0647632	1.1773	0.410541	3.63089	0.1005	1.03876	0.49523	3.14908	0.0463486	1.27554	0.336711	3.76464	0.0658365	1.17044	0.401801	3.47362	0.0460614	1.21672	0.318189	3.73196	0.0973929	1.01251	0.477603	3.13209	0.0413341	1.32731	0.314691	3.7994	0.0803784	1.09891	0.440909	3.44212	0.0863148	1.08326	0.445575	3.03126	0.0908188	1.06031	0.46559	3.17744	0.0429192	1.29367	0.313956	3.68655	0.0529966	1.2147	0.360606	3.55341	0.0542633	1.28658	0.374696	3.42127	0.0794035	1.09273	0.446676	3.30978	0.0433724	1.23538	0.302053	3.84087	0.0374785	1.37058	0.271255	3.95365	0.05916	1.29414	0.377564	3.52278	0.035555	1.33747	0.266096	4.07646	0.0819809	1.07103	0.43	3.17835	0.0729282	1.10022	0.394378	3.34221	0.0774466	1.09524	0.441604	3.278	0.139831	0.936935	0.61833	2.72606	0.209165	0.850542	0.725278	2.39416	0.0301825	1.3855	0.247884	4.22928	0.107577	0.989127	0.529995	3.12659	0.0601528	1.17337	0.384339	3.67076	0.0508168	1.29224	0.351995	3.74582	0.0620041	1.25067	0.403406	3.42206	0.0544653	1.3274	0.366964	3.62015	0.0905292	1.17628	0.493586	3.25192	0.0699332	1.16188	0.422449	3.67071	0.0344548	1.3535	0.264268	4.14298	0.039633	1.3111	0.297625	4.07501	0.101962	1.06299	0.512263	3.06674	0.0815519	1.1359	0.45418	3.35668	0.0572207	1.1938	0.371984	3.71613	0.0401712	1.30496	0.309928	3.88018	0.0378572	1.32206	0.296326	4.04568	0.140493	0.960572	0.604127	2.69696	0.101375	1.07707	0.526924	3.05925	0.049597	1.32295	0.34394	3.73214	0.0771763	1.15725	0.46745	3.18758	0.0704901	1.14522	0.430857	3.33922	0.0407849	1.27829	0.297314	3.97822	0.0709362	1.15581	0.423467	3.48325	0.0828774	1.13377	0.473622	3.107	0.200533	0.822971	0.71428	2.48293	0.0162543	1.53282	0.159353	4.64114	0.0580134	1.23979	0.391008	3.64651	0.0400183	1.31545	0.309674	3.87848	0.0809066	1.11163	0.449529	3.2033	0.0227223	1.52103	0.213848	4.28169	0.0700469	1.18481	0.421896	3.46146	0.0877788	1.06324	0.482016	3.28078	0.0550865	1.19101	0.367828	3.67394	0.130803	0.948183	0.558267	2.78655	0.0545211	1.17249	0.363729	3.73125	0.0692159	1.139	0.419792	3.43706	0.064064	1.16307	0.388379	3.69187	0.0850545	1.05831	0.460943	3.35099	0.0553669	1.20763	0.355851	3.70054	0.109502	1.00743	0.53439	3.09083	0.0772948	1.10126	0.45275	3.36716	0.0539431	1.25625	0.362263	3.6347	0.225043	0.809094	0.751926	2.29882	0.0363571	1.3631	0.27519	3.96427	0.0734825	1.11491	0.430952	3.50653	0.0855734	1.06269	0.463382	3.36262	0.0430413	1.31646	0.318389	3.98032	0.13522	0.96619	0.58536	2.82195	0.0303665	1.43767	0.252224	4.2142	0.0414927	1.31457	0.316972	3.90009	0.315304	0.657065	0.820414	1.78135	0.115196	0.958047	0.541045	2.99558	0.0510428	1.24421	0.351492	3.79298	0.154479	0.932231	0.644576	2.64804	0.110305	0.979907	0.502722	2.9816	0.0777587	1.09929	0.448067	3.26334	0.0652159	1.20142	0.405678	3.60771	0.0222046	1.49387	0.206842	4.50296	0.0704299	1.10922	0.417381	3.44159	0.0883476	1.08089	0.482401	3.22663	0.0623187	1.16278	0.40492	3.46415	0.271195	0.729677	0.799574	2.01721	0.107559	1.05591	0.541277	3.06158	0.0582466	1.17841	0.361491	3.39904	0.0394375	1.40309	0.292418	3.89854	0.0882994	1.0363	0.479446	3.14563	0.0588738	1.24376	0.381746	3.71186	0.0595182	1.19307	0.381677	3.66096	0.0568528	1.19095	0.372749	3.59264	0.0429727	1.30459	0.308044	3.95267	0.136089	0.940298	0.604459	2.8027	0.105132	1.02113	0.51952	3.22777	0	0	0.425181	1.15614	0.0793483	3.4375	0.413961	1.16293	0.0695745	3.45179
Ran	7.27299e-05	-0.585325	0.00257572	-7.56537	3.16746e-05	-0.590556	0.00135769	-8.01265	2.92991e-05	-0.612702	0.00130615	-8.12798	2.01286e-05	-0.613706	0.000837804	-8.36747	9.93934e-06	-0.655901	0.000487493	-8.40179	7.02115e-06	-0.613155	0.000318976	-8.30586	4.74979e-05	-0.599911	0.00189632	-7.99672	3.46185e-06	-0.635861	0.000182971	-8.89892	5.16025e-05	-0.61023	0.0020813	-7.64991	2.12585e-05	-0.601636	0.000963546	-8.02769	2.25263e-05	-0.599361	0.000900018	-7.92898	3.12328e-06	-0.657085	0.000159341	-8.8099	2.66068e-05	-0.579997	0.001159	-7.82301	2.48246e-06	-0.658916	0.000147003	-9.27134	5.35965e-05	-0.604901	0.00189011	-7.13889	1.15335e-05	-0.621962	0.000569614	-8.2414	3.13416e-05	-0.59618	0.0012949	-7.58161	2.51914e-05	-0.632497	0.00113162	-7.73704	1.77238e-05	-0.609741	0.00079849	-7.6288	3.91939e-05	-0.584931	0.00158902	-7.75896	2.12441e-05	-0.576882	0.00087698	-8.08326	1.48211e-05	-0.593762	0.000608157	-8.23094	3.05833e-05	-0.600021	0.00126706	-7.78312	3.08189e-05	-0.59417	0.00120194	-8.08189	3.09382e-06	-0.634494	0.000166953	-8.52373	3.70384e-05	-0.576797	0.0013314	-7.68835	3.12261e-05	-0.582627	0.00134512	-7.73104	0.000131381	-0.568511	0.00433148	-7.06035	7.1558e-06	-0.647754	0.00036995	-8.55776	1.60611e-05	-0.61798	0.000739507	-8.4161	4.9433e-06	-0.640592	0.000286614	-8.8739	2.98759e-05	-0.611313	0.00126093	-8.15209	3.51578e-05	-0.591972	0.0014337	-7.93497	2.50232e-05	-0.626387	0.00110686	-7.72804	0.000107929	-0.573778	0.00349396	-7.28888	9.02181e-05	-0.548675	0.00315251	-7.52263	2.0838e-05	-0.625023	0.00092798	-8.61952	9.57708e-06	-0.623042	0.000456227	-8.67209	3.57154e-05	-0.589557	0.0014324	-8.1866	3.28743e-05	-0.570195	0.00134584	-7.78696	4.37669e-05	-0.60565	0.0016689	-7.87571	9.23839e-06	-0.63298	0.000492603	-8.6654	9.13322e-06	-0.6421	0.000524763	-8.3896	3.25927e-05	-0.587068	0.00142081	-8.09477	2.31688e-05	-0.604826	0.000998894	-7.74334	6.54856e-05	-0.584001	0.00256228	-7.45496	1.4322e-05	-0.621319	0.000660918	-8.24746	5.03391e-05	-0.604218	0.00206533	-7.31201	6.40278e-05	-0.592446	0.00245285	-7.37989	1.40645e-05	-0.607667	0.000652125	-8.44539	3.05851e-05	-0.593737	0.00128702	-8.04142	5.85192e-06	-0.637861	0.000327382	-8.11882	7.47817e-05	-0.580637	0.0026403	-7.6824	8.89034e-06	-0.61477	0.00042262	-8.57974	2.49995e-05	-0.621897	0.00117212	-8.10791	3.77967e-05	-0.57442	0.00170212	-7.78234	3.39126e-05	-0.601333	0.00130228	-7.60788	4.13728e-05	-0.612142	0.001635	-7.70544	4.69401e-06	-0.645627	0.000274405	-8.74728	1.98179e-05	-0.598243	0.000873405	-8.19975	8.59812e-05	-0.575425	0.0029323	-7.5216	1.25385e-05	-0.60328	0.000539047	-8.05568	2.27809e-05	-0.615587	0.00102807	-8.2201	3.89023e-05	-0.607284	0.00154888	-7.78188	5.40345e-06	-0.647041	0.000299092	-9.06847	1.47593e-05	-0.604232	0.000669105	-8.4301	0.000118038	-0.588241	0.00359992	-7.43621	2.42701e-05	-0.592432	0.00105412	-8.15271	2.81477e-05	-0.607357	0.0012401	-7.98229	2.847e-05	-0.59771	0.00122521	-7.89324	3.08106e-05	-0.601117	0.00123384	-7.89637	1.54111e-05	-0.612833	0.000688223	-8.18786	1.21835e-05	-0.622743	0.000590358	-8.56987	1.61194e-05	-0.621209	0.000692712	-8.4354	2.16415e-05	-0.60858	0.000977178	-8.35531	4.60752e-05	-0.598074	0.0017939	-7.69737	1.43097e-05	-0.622435	0.000715147	-8.44495	2.42473e-05	-0.612457	0.00108116	-8.07671	3.50236e-06	-0.635979	0.000173915	-8.22934	2.12778e-05	-0.592003	0.000913335	-8.08396	1.04532e-05	-0.629071	0.000524292	-8.56834	1.52236e-05	-0.641073	0.000705402	-8.04412	5.45492e-06	-0.631976	0.000275959	-8.48924	5.08989e-05	-0.590268	0.00191499	-7.49573	7.92995e-06	-0.634691	0.000405168	-8.74069	7.20615e-06	-0.628976	0.000367116	-8.8362	1.04052e-05	-0.616724	0.00055297	-8.3866	0.000143457	-0.555315	0.00455667	-7.19882	4.71993e-05	-0.591922	0.00184741	-7.56209	6.06418e-05	-0.59772	0.00215972	-7.35209	3.50459e-05	-0.594871	0.00153651	-7.87229	2.26012e-05	-0.603003	0.000960452	-7.60545	2.99258e-05	-0.597231	0.00124584	-7.90089	5.89318e-05	-0.56863	0.00235839	-7.41367	2.815e-05	-0.628344	0.00116039	-8.22866	8.42476e-06	-0.616543	0.000457601	-8.65354	3.485e-05	-0.589939	0.00142144	-7.80844	2.51389e-06	-0.644432	0.000148561	-9.1924	0.000246935	-0.549628	0.00759222	-6.89231	1.0027e-05	-0.640374	0.000479221	-8.7973	0	100	0.00127585	-0.607378	3.2735e-05	-8.05936	0.00109401	-0.605276	2.46348e-05	-8.0662
Sfswap	0.878706	-0.0734827	0.99819	-0.291025	0.895455	0.0605599	0.998469	0.253036	0.584455	0.261989	0.982581	1.06371	0.773633	0.138289	0.997925	0.564495	0.780613	0.132531	0.996319	0.529608	0.871227	0.0713049	0.998645	0.299659	0.984996	-0.00907526	0.999853	-0.0369716	0.631643	0.219641	0.986036	0.919195	0.873808	0.0767513	0.999741	0.300126	0.432769	0.377608	0.917825	1.48131	0.646879	0.212269	0.981788	0.857024	0.979803	0.0120069	0.996247	0.0478336	0.928299	0.041848	0.999637	0.167579	0.878	0.0789625	0.99996	0.302194	0.462018	0.344596	0.920825	1.29992	0.595318	0.247893	0.972384	0.997985	0.803568	0.115146	0.997905	0.452936	0.655104	0.220258	0.99229	0.820305	0.932219	0.0419001	0.999442	0.151186	0.83292	0.0977558	0.999953	0.39804	0.705938	0.182179	0.988807	0.717401	0.677068	0.190007	0.985657	0.791424	0.738023	0.159095	0.999056	0.624416	0.977441	0.0134491	0.999823	0.0548405	0.746963	0.148482	0.988662	0.589592	0.794974	0.115796	0.99496	0.484307	0.826777	0.102233	0.999591	0.40627	0.788862	0.130233	0.996299	0.494443	0.643938	0.226709	0.991387	0.881129	0.842197	0.0939587	0.999907	0.388425	0.534119	0.28604	0.965544	1.20801	0.657058	0.204866	0.999532	0.867033	0.87668	0.0743761	0.999889	0.297626	0.838409	0.0957226	0.997272	0.373933	0.659618	0.206217	0.996454	0.829103	0.901987	0.0597813	0.99955	0.236604	0.73242	0.170542	0.999832	0.6925	0.534268	0.293187	0.964152	1.21761	0.920921	0.0461018	0.99898	0.196611	0.950453	0.0287545	0.998862	0.116522	0.504691	0.319382	0.95499	1.28568	0.821818	0.108639	0.999683	0.440099	0.692088	0.18422	0.996872	0.748856	0.575312	0.274969	0.983573	1.09159	0.844352	0.0918541	0.997842	0.359232	0.726916	0.16517	0.999792	0.65216	0.999304	-0.000423031	0.999657	-0.00165774	0.907474	0.0549709	0.999999	0.209628	0.893527	0.0632344	0.999575	0.247094	0.486788	0.331358	0.950506	1.35237	0.852446	0.0870368	0.998492	0.35876	0.634064	0.236492	0.991784	0.852814	0.643275	0.220495	0.990956	0.898342	0.772905	0.136866	0.999542	0.55732	0.914442	0.0516655	0.999804	0.206674	0.647738	0.218008	0.99264	0.862942	0.664602	0.20572	0.99162	0.795697	0.598242	0.251721	0.984415	0.990378	0.769411	0.143392	0.997119	0.560117	0.980784	0.0116052	0.999672	0.0462858	0.382653	0.413763	0.903851	1.6721	0.972572	0.0154046	0.998067	0.0634097	0.897364	0.0594645	0.997601	0.25033	0.999682	0.000192214	0.999806	0.000754637	0.937543	0.039232	0.999346	0.156226	0.59586	0.24776	0.977926	1.03203	0.473833	0.342111	0.940745	1.38338	0.680256	0.193939	0.994761	0.795891	0.71603	0.178553	0.999079	0.69335	0.812066	0.115363	0.995942	0.448397	0.663569	0.214068	0.996312	0.824221	0.693231	0.18705	0.995562	0.747189	0.881454	0.0679162	0.998363	0.29216	0.876736	0.0737989	0.996596	0.303376	0.543752	0.291088	0.970172	1.1944	0.940669	0.0358669	0.999628	0.140603	0.69865	0.186315	0.993736	0.753483	0.824836	0.10673	0.999265	0.423435	0.861129	0.0876743	0.997177	0.310334	0.701496	0.186447	0.993443	0.728904	0.926229	0.0429545	0.998798	0.179996	0.873431	0.0777816	0.999634	0.296257	0.79164	0.119407	0.989907	0.493283	0.961839	0.0220011	0.998877	0.0885207	0.67053	0.212253	0.999979	0.83242	0.366496	0.44022	0.887733	1.77818	0.922613	0.0445064	0.999763	0.184798	0.709574	0.185487	0.999756	0.705142	0.981373	0.0107468	0.999812	0.0433888	0.80923	0.113401	0.999193	0.442595	0.629529	0.228048	0.992675	0.917734	0.699627	0.187725	0.990381	0.692474	0.925198	-0.047448	0.999781	-0.177718	0.999701	-0.000178897	0.999956	-0.00069267	0.826475	0.105779	0.998714	0.430743	0.732136	0.160335	0.999596	0.665003	0.799802	0.117011	0.998799	0.478412	0.559188	0.271924	0.970415	1.1406	0.875894	0.0754983	0.998252	0.293668	0.845748	0.0909914	0.998756	0.387513	0	0	0.989969	0.14154	0.767594	0.566466	0.997996	0.118209	0.793307	0.488795
Mmp17	0.0912353	-1.86674	0.484814	-3.22075	0.120922	-1.78497	0.563388	-2.98647	0.118677	-1.55213	0.569864	-3.03493	0.147848	-1.43953	0.61316	-2.84023	0.0896656	-1.81665	0.482218	-3.22717	0.0873872	-1.62572	0.441632	-3.1599	0.109754	-1.50134	0.551459	-3.14414	0.0848872	-1.77437	0.454075	-3.30356	0.060626	-1.95574	0.394778	-3.54545	0.0728892	-1.89382	0.426243	-3.38674	0.0566759	-1.77257	0.363625	-3.5654	0.0938508	-1.62928	0.466628	-3.16572	0.0964586	-1.67774	0.510123	-3.09565	0.123499	-1.51662	0.555582	-3.03217	0.10618	-1.65422	0.497046	-2.85531	0.0853921	-1.72028	0.452453	-3.23217	0.0864736	-1.70627	0.475686	-3.1217	0.0788173	-1.72515	0.455907	-3.2277	0.0376787	-2.01818	0.301446	-3.69431	0.0839841	-1.58706	0.460958	-3.26047	0.159262	-1.34184	0.617689	-2.67622	0.0805278	-1.80958	0.430687	-3.32107	0.0779749	-1.7718	0.444207	-3.29047	0.15365	-1.56326	0.617357	-2.76698	0.107831	-1.57046	0.496387	-2.93843	0.111009	-1.5427	0.500723	-2.9702	0.121841	-1.54368	0.56235	-2.87216	0.113922	-1.56971	0.56232	-2.9188	0.096574	-1.6481	0.505714	-3.16783	0.132791	-1.43957	0.582654	-2.9328	0.169982	-1.45596	0.663808	-2.66627	0.157361	-1.53769	0.637517	-2.76137	0.0680108	-1.81943	0.417605	-3.50015	0.0629226	-1.84151	0.405372	-3.41009	0.0798297	-1.77571	0.453011	-3.29742	0.179599	-1.29369	0.680679	-2.5783	0.111028	-1.75097	0.545415	-3.22766	0.118086	-1.51464	0.539332	-3.06184	0.127211	-1.51879	0.573823	-3.02066	0.083604	-1.62239	0.458302	-3.24439	0.0938134	-1.94289	0.490969	-3.22922	0.109762	-1.64624	0.539136	-3.12527	0.0906707	-1.69842	0.490677	-3.19922	0.0934168	-1.61349	0.49838	-3.26874	0.119909	-1.541	0.560965	-2.84553	0.0642407	-1.76599	0.410934	-3.45567	0.0778298	-1.73864	0.447228	-3.35196	0.0475779	-1.94907	0.355858	-3.57321	0.0678391	-1.65904	0.420695	-3.3712	0.0883661	-1.69673	0.469308	-3.31387	0.115596	-1.55012	0.553644	-3.03508	0.0964387	-1.5859	0.511122	-2.97826	0.0893746	-1.68878	0.484356	-3.29505	0.0658255	-1.79844	0.399821	-3.55278	0.101557	-1.70255	0.531311	-3.14973	0.0862726	-1.7442	0.48268	-3.23981	0.065461	-1.93158	0.398879	-3.38067	0.0890086	-1.66728	0.488325	-3.19641	0.0983935	-1.74275	0.506792	-3.15782	0.109942	-1.6034	0.541258	-3.07175	0.0728469	-1.84574	0.437111	-3.43567	0.0694652	-1.82499	0.39212	-3.34801	0.0695966	-1.68754	0.424553	-3.52137	0.079472	-1.88235	0.455225	-3.31742	0.113907	-1.61543	0.536296	-3.15184	0.113233	-1.57954	0.533804	-3.08196	0.0804232	-1.80728	0.441804	-3.37654	0.118981	-1.79057	0.557295	-3.01093	0.0960657	-1.63556	0.507424	-3.17205	0.0835681	-1.68807	0.465917	-3.26328	0.109745	-1.80418	0.533457	-3.03043	0.105394	-1.71699	0.51687	-3.06708	0.101297	-1.57987	0.51322	-3.21026	0.12724	-1.56005	0.569698	-2.98289	0.131027	-1.57473	0.587201	-2.97065	0.0661421	-1.81258	0.402558	-3.47109	0.129528	-1.59934	0.584979	-2.95047	0.109824	-1.71208	0.547395	-3.05909	0.0708209	-1.58422	0.400639	-3.20491	0.0763567	-1.66402	0.432121	-3.37014	0.10227	-1.64869	0.515479	-3.1764	0.107372	-1.77757	0.542228	-2.99438	0.091762	-1.68138	0.455174	-3.14844	0.0592154	-1.78966	0.384354	-3.49044	0.103847	-1.79604	0.523168	-3.18253	0.0923388	-1.7779	0.48967	-3.31431	0.092434	-1.61215	0.484778	-3.20105	0.0608156	-1.95674	0.390816	-3.54974	0.0740099	-1.93783	0.443911	-3.32018	0.0629746	-1.84259	0.390746	-3.40879	0.067928	-2.03978	0.425582	-3.47293	0.0375103	-1.89899	0.279591	-3.73346	0.0582084	-2.02369	0.371089	-3.58533	0.0530149	-1.71731	0.35961	-3.57077	0.0702616	-1.7991	0.421598	-3.55681	0.148123	-1.40071	0.621216	-2.80971	0.0673358	-1.74822	0.410832	-3.45113	0.144045	-1.43805	0.609927	-2.85301	0.07738	-1.73851	0.452489	-3.32089	0.0974399	-1.67783	0.499824	-3.30132	0	0	0.487101	-1.69684	0.0951043	-3.19952	0.486569	-1.69758	0.0920504	-3.20759
Zfp11	0.519872	0.733533	0.958755	1.22723	0.632437	0.526	0.988639	0.921021	0.624216	0.54857	0.989829	0.952838	0.646191	0.532854	0.989442	0.900952	0.631055	0.52509	0.985477	0.913185	0.5247	0.675754	0.936538	1.17593	0.661298	0.489012	0.999853	0.861327	0.626506	0.533365	0.985101	0.933066	0.357765	1.05509	0.887875	1.73782	0.649964	0.49809	0.992853	0.85694	0.621383	0.522432	0.979105	0.923978	0.499439	0.730242	0.940701	1.27612	0.77453	0.312641	0.999637	0.533464	0.684977	0.452426	0.994173	0.798631	0.458458	0.806841	0.920825	1.31028	0.664226	0.470571	0.987349	0.815617	0.429479	0.866864	0.919841	1.43872	0.397902	0.966734	0.906334	1.55247	0.63553	0.548135	0.986142	0.842475	0.437886	0.864704	0.928356	1.46374	0.565495	0.628538	0.954512	1.09268	0.497231	0.725295	0.93366	1.29004	0.76112	0.342809	0.999056	0.567548	0.707319	0.411335	0.999606	0.728145	0.601139	0.551745	0.963392	0.955279	0.337731	1.07823	0.832855	1.78669	0.522885	0.685356	0.957416	1.18612	0.913342	0.122538	0.996299	0.200933	0.546564	0.672162	0.967099	1.14939	0.538044	0.685917	0.970002	1.20141	0.516317	0.721349	0.960241	1.26105	0.678466	0.452976	0.999532	0.809578	0.547688	0.691624	0.970132	1.15313	0.966266	0.0481394	0.997272	0.0775486	0.946307	0.073042	0.999894	0.126773	0.660218	0.482553	0.997483	0.844603	0.59276	0.60637	0.986832	1.08326	0.514211	0.732433	0.958578	1.27793	0.827994	0.237018	0.99898	0.430316	0.329804	1.1093	0.85451	1.82741	0.692249	0.426856	0.995221	0.76279	0.422537	0.911979	0.919009	1.56731	0.662411	0.476597	0.996134	0.82556	0.847315	0.210992	0.998346	0.375159	0.705691	0.439887	0.99173	0.691001	0.653765	0.510017	0.995937	0.837608	0.858371	0.196294	0.999262	0.3392	0.364481	1.06283	0.891426	1.63564	0.459659	0.83415	0.941979	1.36506	0.569238	0.624258	0.974617	1.10685	0.372528	1.04764	0.889139	1.72003	0.657131	0.47962	0.995478	0.795238	0.688561	0.436548	0.999457	0.777464	0.673991	0.449612	0.997868	0.812442	0.964835	0.0501289	0.999804	0.0848094	0.701229	0.417438	0.999934	0.72461	0.867515	0.176129	0.999625	0.306144	0.793453	0.287451	0.999377	0.492114	0.642528	0.506492	0.986606	0.88689	0.55143	0.657166	0.973391	1.1446	0.571131	0.611864	0.985136	1.08481	0.61989	0.523793	0.969342	0.914757	0.776605	0.304011	0.997601	0.550652	0.749431	0.352835	0.999633	0.604159	0.71073	0.406071	0.999346	0.739427	0.863579	0.18118	0.997854	0.334343	0.642168	0.503483	0.989919	0.897464	0.569321	0.633259	0.976536	1.09898	0.741618	0.363024	0.999079	0.628434	0.62316	0.544893	0.98572	0.926693	0.893418	0.146157	0.999503	0.253867	0.68487	0.434852	0.994341	0.768694	0.519776	0.718054	0.962333	1.26109	0.633499	0.525827	0.987474	0.932585	0.670126	0.484962	0.995349	0.837992	0.748576	0.350448	0.996839	0.605479	0.62121	0.557749	0.989473	0.96172	0.538381	0.718343	0.968501	1.17709	0.623982	0.51632	0.974506	0.869631	0.507464	0.731132	0.945739	1.26039	0.650164	0.488653	0.990714	0.881671	0.974896	0.0359391	0.999634	0.0585226	0.570329	0.610476	0.956965	1.05977	0.937686	0.082901	0.998877	0.144641	0.719407	0.39503	0.999979	0.702946	0.497318	0.772378	0.95786	1.33644	0.520029	0.702789	0.959584	1.22377	0.569423	0.634537	0.983125	1.07714	0.720428	0.386352	0.996575	0.665108	0.483641	0.782542	0.94368	1.28415	0.634887	0.548382	0.993614	0.903408	0.757015	0.327875	0.996778	0.555313	0.63561	0.513627	0.98598	0.896927	0.693195	0.427387	0.993563	0.728113	0.820259	0.248567	0.998714	0.446437	0.698801	0.417937	0.995529	0.751756	0.694447	0.423403	0.995384	0.741051	0.351749	1.05924	0.875024	1.81857	0.612383	0.575649	0.985856	0.95273	0.783707	0.301115	0.998756	0.546753	0	0	0.974389	0.532628	0.638319	0.912196	0.989041	0.519376	0.63557	0.897196
Mrps17	0.85746	-0.0436305	0.99819	-0.342511	0.663745	-0.101252	0.994935	-0.837159	0.786365	-0.0630422	0.999255	-0.527168	0.416299	-0.178189	0.912379	-1.59532	0.867015	-0.0419876	0.996319	-0.318409	0.779554	-0.0620007	0.997195	-0.517424	0.665391	-0.102134	0.999853	-0.85024	0.706917	-0.0920757	0.997853	-0.720913	0.569943	-0.133854	0.981773	-1.0736	0.957314	-0.0123917	0.996992	-0.101071	0.864324	-0.0383566	0.998748	-0.31967	0.48023	-0.15928	0.930545	-1.33386	0.451588	-0.175625	0.940034	-1.40189	0.64836	-0.104926	0.987134	-0.897772	0.567412	-0.136509	0.956226	-1.01068	0.588798	-0.117467	0.971725	-1.01571	0.631534	-0.116283	0.9889	-0.873283	0.426702	-0.203758	0.921825	-1.45969	0.761233	-0.0758932	0.997422	-0.540126	0.985256	-0.00444739	0.999953	-0.0348676	0.876497	-0.0349628	0.998972	-0.295487	0.821005	-0.051088	0.998993	-0.429953	0.603277	-0.124165	0.97488	-0.970201	0.761133	-0.0721141	0.999823	-0.589547	0.522451	-0.142753	0.936292	-1.16873	0.394509	-0.202061	0.878465	-1.58692	0.605501	-0.119325	0.979841	-0.958888	0.670577	-0.102094	0.992025	-0.785376	0.606854	-0.123793	0.985934	-0.980968	0.592204	-0.124976	0.982832	-1.04508	0.522484	-0.144462	0.962029	-1.24257	0.509868	-0.152176	0.959927	-1.28703	0.816992	-0.0550351	0.999889	-0.443845	0.624049	-0.121904	0.991472	-0.898703	0.523048	-0.148753	0.96119	-1.20223	0.676899	-0.096621	0.99955	-0.800581	0.402573	-0.193344	0.918511	-1.69533	0.561632	-0.129746	0.971467	-1.13712	0.82381	-0.0557635	0.99898	-0.440956	0.703709	-0.0878044	0.998714	-0.713177	0.505884	-0.159617	0.955073	-1.28208	0.659758	-0.105567	0.992426	-0.860325	0.635459	-0.114471	0.995095	-0.896414	0.57125	-0.135765	0.983573	-1.10321	0.561241	-0.144015	0.972537	-1.06308	0.795579	-0.064248	0.999792	-0.483799	0.506069	-0.152404	0.955819	-1.264	0.596065	-0.137928	0.98558	-0.956047	0.705698	-0.0952865	0.999575	-0.697178	0.469725	-0.161033	0.943234	-1.40585	0.664753	-0.105374	0.99472	-0.835878	0.791329	-0.0660498	0.997942	-0.474025	0.633809	-0.111341	0.988598	-0.924038	0.715686	-0.0805622	0.999542	-0.703427	0.594042	-0.135262	0.987943	-1.02529	0.843392	-0.0485126	0.999934	-0.373119	0.815128	-0.0579462	0.999625	-0.429105	0.671469	-0.104911	0.998891	-0.797169	0.717359	-0.0881976	0.996645	-0.69166	0.635146	-0.11347	0.996101	-0.911838	0.654314	-0.106089	0.99572	-0.857633	0.530259	-0.153111	0.944941	-1.15747	0.604349	-0.117011	0.987959	-1.00556	0.769653	-0.0716319	0.999633	-0.553916	0.538395	-0.141389	0.965056	-1.22663	0.740802	-0.0745169	0.997854	-0.643685	0.679069	-0.0942314	0.992945	-0.799085	0.696074	-0.0908923	0.994761	-0.754394	0.832831	-0.0528226	0.999079	-0.402306	0.774313	-0.0677766	0.995942	-0.540763	0.664485	-0.102539	0.99666	-0.82183	0.574513	-0.137871	0.973633	-1.0634	0.651384	-0.105349	0.99287	-0.885223	0.554721	-0.133156	0.969557	-1.15535	0.515471	-0.153295	0.963979	-1.27937	0.855404	-0.0431772	0.999628	-0.34424	0.505551	-0.155102	0.954557	-1.29579	0.631326	-0.112159	0.991427	-0.918043	0.606666	-0.127778	0.970402	-0.913313	0.588438	-0.124851	0.97187	-1.02898	0.348267	-0.211148	0.870233	-1.82339	0.572882	-0.138689	0.977043	-1.04854	0.674688	-0.0968451	0.980279	-0.78371	0.529652	-0.159465	0.966372	-1.16288	0.6083	-0.120224	0.991918	-1.00281	0.615495	-0.118532	0.987132	-0.988956	0.449998	-0.177953	0.927105	-1.43706	0.578531	-0.140411	0.985593	-1.05182	0.951293	-0.0150598	0.999812	-0.113518	0.604661	-0.129883	0.983986	-0.949117	0.874609	-0.0391019	0.999566	-0.300224	0.74109	-0.0770656	0.995365	-0.593017	0.939737	0.0175438	0.999781	0.143103	0.82513	-0.0533711	0.998633	-0.407777	0.435672	-0.186308	0.930023	-1.53164	0.49434	-0.153347	0.95184	-1.32777	0.68571	-0.0965126	0.995384	-0.763417	0.409272	-0.183405	0.913338	-1.6115	0.521023	-0.154854	0.964098	-1.20676	0.583795	-0.125521	0.981138	-1.09125	0	0	0.978568	-0.109529	0.647955	-0.883206	0.990164	-0.113971	0.632671	-0.90527
Nipsnap2	0.640284	-0.185332	0.989649	-0.89114	0.817413	-0.0936566	0.998469	-0.444574	0.835295	-0.0799185	0.999255	-0.404402	0.844247	-0.0807957	0.997925	-0.38558	0.853455	-0.069356	0.996319	-0.351231	0.778725	-0.0987382	0.997195	-0.519423	0.865487	-0.0658774	0.999853	-0.333019	0.837954	-0.0795196	0.999642	-0.392115	0.804473	0.09339	0.999741	0.467816	0.759972	0.117817	0.996992	0.576914	0.690906	-0.145543	0.993722	-0.743884	0.734723	-0.131581	0.992493	-0.640259	0.910444	0.0428971	0.999637	0.209469	0.945176	-0.0264431	0.99996	-0.135373	0.655939	-0.16636	0.979427	-0.787394	0.923969	-0.0368483	0.9986	-0.179316	0.985188	-0.0067089	0.998034	-0.033807	0.881155	0.0545126	0.9991	0.274557	0.850323	0.07411	0.999204	0.335431	0.961855	-0.0178419	0.999953	-0.0902386	0.706118	-0.14736	0.988807	-0.71694	0.768576	-0.118351	0.998993	-0.559149	0.910918	-0.0443838	0.999056	-0.208867	0.720129	-0.134225	0.999823	-0.69484	0.766878	-0.109624	0.988662	-0.541743	0.990002	-0.00471702	0.999557	-0.0233539	0.998373	-0.000781607	0.999591	-0.00378638	0.819927	-0.0884228	0.996299	-0.420311	0.895457	-0.0521024	0.999255	-0.250504	0.83004	-0.0788601	0.999907	-0.418795	0.860284	-0.0662996	0.999742	-0.341987	0.835996	-0.0810511	0.999532	-0.404279	0.928764	-0.0353319	0.999889	-0.171465	0.93504	0.0328063	0.997272	0.149451	0.92008	-0.0398552	0.999894	-0.188871	0.871743	-0.0592909	0.99955	-0.310175	0.669259	-0.170563	0.997269	-0.86518	0.889045	-0.0550799	0.999119	-0.273324	0.887916	-0.0548398	0.99898	-0.279137	0.743761	-0.122789	0.998714	-0.612962	0.811369	-0.0888963	0.999424	-0.459943	0.981814	-0.00946813	0.999683	-0.0445445	0.89018	0.0559549	0.997351	0.261094	0.895817	-0.0488102	0.998346	-0.255139	0.859578	0.0661212	0.998329	0.323701	0.999589	0.000192539	0.999792	0.000961736	0.774289	-0.111195	0.999262	-0.5451	0.716945	0.137238	0.999999	0.653897	0.941008	0.0275966	0.999575	0.13662	0.913226	-0.0435199	0.998531	-0.211911	0.99885	0.000560258	0.999741	0.00278066	0.986747	-0.00615557	0.998971	-0.0297603	0.7563	-0.125219	0.999638	-0.601983	0.930077	-0.0324308	0.999542	-0.169466	0.959924	0.0198939	0.999804	0.0966622	0.925742	0.0388493	0.999934	0.17603	0.940162	0.0278729	0.999625	0.137764	0.984436	-0.00726918	0.999377	-0.0366655	0.949547	-0.0236399	0.998689	-0.1209	0.638899	-0.183014	0.997288	-0.901735	0.879306	-0.0606688	0.999978	-0.290838	0.89354	0.0505995	0.991078	0.246809	0.881177	-0.0598347	0.997601	-0.290083	0.991551	-0.0040885	0.999633	-0.0200299	0.706309	-0.141163	0.999346	-0.751274	0.930376	-0.033016	0.997854	-0.170017	0.860535	-0.0653934	0.998163	-0.339334	0.900138	0.0483983	0.996983	0.242346	0.742044	-0.13567	0.999079	-0.627358	0.988782	0.00543278	0.999608	0.0265158	0.712695	-0.145882	0.998837	-0.697738	0.781199	-0.105706	0.999589	-0.526112	0.782023	-0.107142	0.998363	-0.542065	0.761808	-0.112793	0.996596	-0.592848	0.963326	0.0185686	0.998195	0.0904533	0.745895	-0.128409	0.996839	-0.612165	0.930822	-0.035161	0.999581	-0.168958	0.828966	-0.0825126	0.999265	-0.413292	0.810284	-0.089459	0.997177	-0.425862	0.852537	0.069973	0.999715	0.353482	0.947148	-0.0242702	0.998798	-0.128866	0.961993	0.0178844	0.999634	0.08862	0.769242	0.104066	0.987162	0.547777	0.877009	0.0596155	0.998877	0.286329	0.796449	-0.0980637	0.999979	-0.504721	0.809519	-0.100454	0.999116	-0.474638	0.669788	-0.171598	0.989812	-0.81123	0.992552	0.00344008	0.999756	0.0176741	0.92339	0.0371994	0.999812	0.178715	0.845704	0.0746944	0.999193	0.356765	0.958154	0.0205074	0.999566	0.0998225	0.601403	0.200249	0.96669	0.937571	0.945271	0.0274053	0.999781	0.129938	0.988069	-0.00554249	0.999248	-0.0275977	0.923286	-0.0372722	0.998714	-0.189206	0.8582	-0.0656714	0.99986	-0.347118	0.690891	-0.152946	0.995384	-0.750142	0.674746	-0.163608	0.995069	-0.819532	0.998902	0.000525659	0.999742	0.00258823	0.669445	-0.174112	0.99377	-0.850351	0	0	0.997614	-0.0420013	0.852243	-0.209574	0.999118	-0.0439518	0.863011	-0.210389
Psph	0.00968898	0.981745	0.114766	4.93289	0.0201219	0.837476	0.190623	4.47527	0.0256112	0.85271	0.235605	4.34141	0.0120437	1.03865	0.131918	4.92782	0.0661522	0.66496	0.407754	3.49381	0.0057282	1.04135	0.0719648	5.10759	0.0147083	0.923431	0.16166	4.7959	0.00989029	0.981515	0.112291	4.94601	0.0467589	0.722856	0.338859	3.75759	0.0102728	0.918681	0.119993	4.84637	0.00841456	0.981416	0.0998334	4.92953	0.00982292	0.970924	0.106634	4.8787	0.00870762	0.943824	0.108146	4.88542	0.00975464	0.9836	0.115807	5.08772	0.00742593	1.0185	0.0921428	4.73135	0.0511589	0.738192	0.339765	3.66418	0.0249316	0.828257	0.222953	4.08346	0.0265902	0.902825	0.238023	4.07226	0.0452087	0.745144	0.337897	3.55988	0.00380846	1.05571	0.0597009	5.45972	0.0029023	1.20177	0.0450223	5.66194	0.0340545	0.811088	0.255227	4.0276	0.0295457	0.81642	0.243175	4.06254	0.00615584	1.02959	0.0811681	5.31257	0.0253681	0.910108	0.212276	4.08553	0.022437	0.877653	0.193667	4.25471	0.0335766	0.753474	0.266986	3.94526	0.0684653	0.665332	0.430183	3.36401	0.0208988	0.875281	0.197198	4.40338	0.0109698	0.915417	0.124589	4.96283	0.00687843	1.00795	0.0881073	5.25122	0.0233486	0.817312	0.20878	4.42849	0.0364498	0.826976	0.28709	4.01213	0.0344401	0.810765	0.280186	3.87793	0.00789296	1.01869	0.0989099	5.00092	0.0286826	0.825182	0.246201	4.20334	0.0227081	0.902226	0.211024	4.61448	0.0191386	0.889302	0.180219	4.58988	0.00892766	1.02799	0.108358	5.17866	0.00268907	1.04997	0.0448258	5.6279	0.0252445	0.904942	0.222185	4.31235	0.0337065	0.798947	0.268282	4.14985	0.00702835	1.08402	0.0968228	5.09702	0.0109999	1.02609	0.128809	4.95423	0.0556002	0.752033	0.368541	3.50241	0.0347708	0.88121	0.282904	3.94216	0.0483728	0.765018	0.339345	3.75239	0.014325	0.918828	0.161988	4.41711	0.0359924	0.811717	0.289293	3.87139	0.0158485	0.853053	0.160943	4.69128	0.030498	0.798001	0.256995	4.17314	0.0342633	0.765599	0.280463	3.79269	0.0200637	0.869779	0.191267	4.51019	0.00384421	1.03791	0.0564939	5.58266	0.038709	0.907435	0.306209	3.97675	0.0139481	0.903926	0.157312	4.64346	0.0304445	0.747761	0.246685	3.97191	0.0295813	0.791988	0.254193	4.08919	0.0150223	0.89818	0.155154	4.64655	0.0178162	0.905438	0.17906	4.5533	0.0170894	0.903006	0.174402	4.5676	0.00819095	1.01048	0.0954812	4.87636	0.0105985	1.04857	0.12442	4.95967	0.0142281	0.88305	0.151325	4.63718	0.0205792	0.937535	0.189614	4.61673	0.00710224	0.980076	0.0896362	5.23837	0.0132177	0.971738	0.13857	4.78572	0.00638809	1.09866	0.0862881	5.26682	0.011409	0.949341	0.133724	4.82204	0.0148449	0.982172	0.157757	4.59435	0.014015	0.920771	0.150181	4.65529	0.0533657	0.827399	0.353938	3.65938	0.00641666	1.01071	0.0855111	5.34005	0.00456866	1.0473	0.0645684	5.54686	0.023819	0.898155	0.215019	4.44601	0.0121574	0.96603	0.13529	4.73692	0.0190085	0.867042	0.185974	4.5647	0.0831344	0.681305	0.472912	3.31506	0.043623	0.713372	0.298955	3.57935	0.0335378	0.87119	0.260094	4.0421	0.00744377	1.06355	0.0945391	5.20275	0.0181712	0.881227	0.185402	4.39288	0.0187265	0.824977	0.171287	4.38968	0.0195236	0.818124	0.18942	4.32076	0.00966079	1.0135	0.114856	5.06342	0.0132079	0.995634	0.144757	4.87958	0.0130139	0.936002	0.140347	4.72424	0.0225201	0.841637	0.207629	4.31967	0.0585423	0.775694	0.389648	3.51543	0.00961071	0.944312	0.115579	4.74739	0.0476751	0.82087	0.34768	3.76738	0.0389255	0.805423	0.284684	3.7062	0.00321127	1.05176	0.0515059	5.57782	0.0827613	0.696777	0.464868	3.20182	0.00818955	0.942783	0.102221	5.19536	0.00450713	1.00052	0.0661254	5.51821	0.0102617	0.925399	0.120921	4.84231	0.00555766	1.07797	0.07717	5.41506	0.00967813	0.937099	0.119523	4.86472	0.00208582	1.14448	0.0350369	6.13046	0	3	0.187993	0.906518	0.0219898	4.54498	0.166637	0.90519	0.016469	4.60441
Cct6a	0.011615	-0.473819	0.130831	-4.81254	0.0130496	-0.453231	0.143086	-4.78018	0.0134283	-0.465448	0.151489	-4.80851	0.00932638	-0.484125	0.110688	-5.10248	0.00983315	-0.480223	0.11602	-4.90901	0.0124291	-0.437617	0.125181	-4.62099	0.0161802	-0.443911	0.172822	-4.72777	0.0121324	-0.454537	0.12973	-4.80917	0.00947884	-0.474557	0.118082	-4.90238	0.0170699	-0.439153	0.171232	-4.50401	0.015879	-0.42588	0.159904	-4.51181	0.0144509	-0.439385	0.141872	-4.62146	0.00717002	-0.483062	0.0953012	-5.00744	0.0205784	-0.431221	0.190596	-4.5586	0.034876	-0.374633	0.26297	-3.72871	0.00308264	-0.532197	0.0478669	-5.56045	0.010499	-0.465877	0.124325	-4.65977	0.0069641	-0.488829	0.091895	-4.95572	0.00655524	-0.49956	0.0902765	-4.83246	0.00721954	-0.504609	0.0963728	-5.06903	0.0189236	-0.426571	0.174884	-4.46246	0.0197886	-0.417802	0.177593	-4.42839	0.0184134	-0.429528	0.179973	-4.40058	0.00804114	-0.488074	0.0976632	-5.13992	0.0174959	-0.422592	0.164775	-4.34203	0.0114054	-0.450159	0.122084	-4.71532	0.0290483	-0.39856	0.243012	-4.0524	0.0190494	-0.433263	0.192845	-4.32899	0.00647407	-0.50769	0.0867866	-5.19061	0.0256376	-0.417428	0.222764	-4.35409	0.00947442	-0.480286	0.111262	-5.04093	0.0389011	-0.382156	0.29261	-4.03313	0.0194932	-0.429726	0.18994	-4.48028	0.0119888	-0.469377	0.137624	-4.60697	0.0178262	-0.438179	0.177924	-4.45989	0.00531647	-0.506003	0.0742747	-5.35491	0.00953857	-0.491921	0.114657	-5.25008	0.014664	-0.448958	0.150339	-4.78139	0.0228648	-0.431959	0.206146	-4.50702	0.00741784	-0.495804	0.0949985	-5.02083	0.00768676	-0.481032	0.0975637	-5.13696	0.019314	-0.437293	0.185332	-4.57166	0.0117618	-0.46469	0.137625	-4.76367	0.0195693	-0.439984	0.193807	-4.54858	0.0273936	-0.405987	0.237037	-4.03616	0.0126974	-0.462511	0.143744	-4.65388	0.0176294	-0.435283	0.17892	-4.51127	0.00802435	-0.487296	0.105828	-4.78151	0.01706	-0.440987	0.18063	-4.40382	0.0146634	-0.441765	0.152201	-4.74612	0.0160862	-0.446194	0.168574	-4.64261	0.00367694	-0.520941	0.057863	-5.20385	0.00311008	-0.547083	0.0507694	-5.73511	0.0256636	-0.411215	0.216559	-4.30917	0.00668175	-0.517254	0.0926598	-5.21759	0.00693925	-0.502052	0.0952352	-5.09891	0.0041602	-0.515749	0.0612238	-5.25932	0.0132393	-0.469449	0.147458	-4.65608	0.0080573	-0.488982	0.101419	-5.06274	0.00590959	-0.51232	0.0820011	-5.28996	0.0220333	-0.417261	0.208363	-4.38567	0.0203155	-0.425478	0.182333	-4.27951	0.0206524	-0.428516	0.198029	-4.49122	0.00974776	-0.462998	0.116226	-4.88914	0.0202405	-0.435826	0.187545	-4.62917	0.0244687	-0.426934	0.212095	-4.37766	0.0181481	-0.435182	0.170813	-4.56309	0.0190584	-0.44231	0.182682	-4.52758	0.0309184	-0.40384	0.261955	-4.1134	0.00730314	-0.494983	0.09651	-5.05932	0.0111826	-0.467403	0.127559	-4.80699	0.0149009	-0.438259	0.15301	-4.61181	0.00865043	-0.485995	0.106449	-5.14389	0.0160202	-0.451007	0.164325	-4.71068	0.0365161	-0.392781	0.284982	-4.11374	0.0128181	-0.456906	0.140107	-4.70148	0.0101001	-0.46843	0.120035	-5.00654	0.0408019	-0.387363	0.313807	-3.91341	0.00731422	-0.476115	0.0893704	-4.75815	0.0174914	-0.441588	0.170518	-4.51871	0.00931828	-0.479007	0.111548	-5.05469	0.0121042	-0.460789	0.138519	-4.66623	0.00816341	-0.463261	0.0935386	-4.93921	0.00499156	-0.505025	0.0721459	-5.19439	0.00731946	-0.492935	0.0939002	-5.24776	0.0187466	-0.443509	0.184028	-4.62836	0.0153991	-0.440984	0.157444	-4.60909	0.00840002	-0.486851	0.103476	-4.99006	0.00859591	-0.493259	0.110682	-4.88343	0.00455547	-0.512206	0.0662936	-5.20088	0.0282599	-0.410697	0.250775	-4.17338	0.00634062	-0.492348	0.0820114	-4.89911	0.0132878	-0.453571	0.141281	-4.68667	0.0121723	-0.454405	0.138921	-4.627	0.0148765	-0.453087	0.156946	-4.78513	0.023393	-0.423919	0.210224	-4.4043	0.0129489	-0.456786	0.141832	-4.68817	0.0259713	-0.414559	0.2253	-4.34845	0.00734701	-0.495003	0.0988397	-5.04067	0.0109662	-0.471813	0.122411	-5.06688	0	1	0.14756	-0.457892	0.0145474	-4.72797	0.141557	-0.454471	0.0128835	-4.70608
Sumf2	0.943334	-0.0615451	0.99819	-0.135549	0.906135	0.0999362	0.998469	0.227058	0.86423	-0.144972	0.999255	-0.332586	0.916161	0.0916057	0.997925	0.206604	0.872841	-0.142904	0.996319	-0.304339	0.923672	-0.0786421	0.998645	-0.177114	0.633928	-0.408017	0.993444	-0.936196	0.862672	-0.143397	0.999642	-0.331647	0.989809	-0.0104889	0.999741	-0.0241374	0.897379	-0.112396	0.996992	-0.243541	0.836791	0.177624	0.998748	0.385387	0.972617	-0.0269301	0.996247	-0.0648602	0.856628	0.148841	0.999637	0.336459	0.815278	-0.207202	0.99996	-0.459915	0.882339	0.12622	0.994613	0.261573	0.963836	0.0367771	0.9986	0.085192	0.835954	0.168499	0.997905	0.377073	0.650399	-0.404993	0.991757	-0.832288	0.938171	-0.0707093	0.999442	-0.137881	0.788277	0.244167	0.999953	0.506703	0.911192	0.0951957	0.999444	0.212063	0.91002	0.0927025	0.998993	0.214762	0.874322	-0.144303	0.999056	-0.295283	0.920869	0.0870811	0.999823	0.192653	0.876025	0.132686	0.99691	0.285088	0.827054	0.177809	0.996016	0.407192	0.89455	-0.113744	0.999591	-0.246076	0.973483	-0.0290123	0.998411	-0.0613749	0.87388	-0.139657	0.998912	-0.302605	0.695593	0.383306	0.996965	0.763403	0.87432	-0.13192	0.999742	-0.307328	0.999978	-2.27139e-05	0.999978	-5.29039e-05	0.832793	-0.181641	0.999889	-0.404921	0.861461	0.151288	0.997272	0.319997	0.972505	0.0310959	0.999894	0.0648816	0.866213	-0.145683	0.99955	-0.323673	0.973105	-0.0297528	0.999832	-0.0682839	0.937217	0.0681691	0.999119	0.154317	0.96198	0.0419725	0.99898	0.0944083	0.960762	-0.0412506	0.998974	-0.0922559	0.772117	-0.260211	0.999424	-0.558127	0.962474	-0.0393051	0.999683	-0.0919436	0.765764	-0.265723	0.996872	-0.563349	0.75639	-0.249872	0.998346	-0.604446	0.7956	0.222196	0.996179	0.473986	0.968749	-0.0342309	0.999792	-0.0731598	0.862015	-0.158826	0.999262	-0.330382	0.623632	-0.441963	0.988862	-0.88506	0.974176	-0.0280391	0.999575	-0.0597626	0.921007	0.0820409	0.998531	0.192844	0.867377	0.142988	0.998492	0.322098	0.73608	-0.291428	0.997942	-0.603847	0.967702	0.0344407	0.999638	0.0785408	0.908237	0.0948672	0.999542	0.222604	0.754506	-0.283145	0.999804	-0.601539	0.99661	-0.00358029	0.999934	-0.00802439	0.943013	0.0666659	0.999625	0.131189	0.933053	0.0720694	0.999377	0.157889	0.694958	0.339483	0.996146	0.749259	0.926196	-0.0805585	0.999672	-0.17801	0.984489	-0.0156671	0.999978	-0.0372363	0.828863	0.173806	0.986721	0.398652	0.789303	-0.225288	0.997601	-0.518573	0.97352	0.0294755	0.999633	0.0627893	0.81373	0.205945	0.999346	0.469759	0.896948	0.108111	0.997854	0.252027	0.970963	-0.0299378	0.998163	-0.0703048	0.75511	-0.264303	0.996983	-0.602371	0.997262	-0.00282965	0.999635	-0.00654095	0.961386	-0.04262	0.999608	-0.0913054	0.871285	0.145121	0.999503	0.307008	0.886078	-0.121017	0.999589	-0.271371	0.81407	0.198016	0.998363	0.460752	0.971068	-0.030243	0.997352	-0.070939	0.98184	0.019183	0.998938	0.0447787	0.869529	-0.137331	0.999628	-0.310292	0.914773	0.0911381	0.999581	0.208291	0.891376	0.118144	0.999265	0.261266	0.935932	0.0707507	0.997511	0.1426	0.988694	0.0123631	0.999715	0.0269462	0.933174	-0.067504	0.998798	-0.163008	0.944313	0.0624727	0.999634	0.129902	0.979076	0.0208137	0.997834	0.0489723	0.700031	0.332309	0.998877	0.712816	0.948074	-0.0555102	0.999979	-0.127431	0.638276	0.400217	0.991621	0.92568	0.850372	0.17055	0.999763	0.358864	0.736286	-0.307442	0.999756	-0.637639	0.820127	0.189924	0.999812	0.422574	0.695795	-0.334939	0.99578	-0.716827	0.72438	0.317941	0.999566	0.670834	0.791376	-0.213126	0.998193	-0.474765	0.94968	-0.0527051	0.999781	-0.119455	0.972749	0.029008	0.998633	0.063046	0.82752	0.192079	0.998714	0.428106	0.90839	-0.101509	0.99986	-0.223561	0.743058	0.277484	0.997681	0.618392	0.957297	0.0447498	0.999562	0.10457	0.841506	-0.170059	0.998252	-0.376011	0.97456	0.0266294	0.999347	0.0635213	0	0	0.998359	-0.00432138	0.875097	-0.0085182	0.999088	-0.00142618	0.892963	-0.00329693
Phkg1	0.174191	0.820905	0.669581	2.59133	0.276175	0.658356	0.80972	2.09691	0.18277	0.843898	0.702889	2.59131	0.302685	0.65057	0.824276	2.02284	0.211888	0.837549	0.728499	2.37383	0.326975	0.559576	0.820772	1.81205	0.310232	0.667072	0.848657	1.99492	0.408012	0.549385	0.904623	1.58639	0.298458	0.693655	0.832813	1.96479	0.276773	0.703363	0.800419	2.05372	0.313941	0.600899	0.824319	1.88389	0.143072	0.926928	0.577085	2.76708	0.27548	0.787443	0.812856	2.0309	0.220785	0.80864	0.734871	2.41046	0.401283	0.535775	0.886409	1.48338	0.304556	0.635294	0.809892	1.92912	0.259563	0.738139	0.788635	2.05301	0.275689	0.715578	0.808662	2.00182	0.147731	0.952347	0.637479	2.57314	0.239235	0.804044	0.761999	2.2206	0.326974	0.670452	0.83818	1.86372	0.343316	0.607966	0.843135	1.80081	0.308473	0.670437	0.833817	1.90128	0.25412	0.694271	0.770393	2.21163	0.367849	0.57255	0.860874	1.64556	0.182942	0.822703	0.6466	2.48204	0.438591	0.509947	0.93033	1.43799	0.234354	0.803886	0.768654	2.19577	0.202456	0.876577	0.717011	2.42985	0.157788	0.869654	0.62928	2.75596	0.355814	0.570284	0.880956	1.79408	0.332988	0.603765	0.858956	1.8906	0.355745	0.600528	0.878966	1.77124	0.300351	0.763722	0.83874	1.89907	0.161044	0.88676	0.647738	2.63837	0.237902	0.764565	0.765708	2.26754	0.175452	0.90562	0.678635	2.74419	0.241639	0.756249	0.754959	2.29394	0.392573	0.551004	0.901424	1.69326	0.345384	0.584111	0.867509	1.76941	0.318436	0.653422	0.84367	1.92271	0.289566	0.668404	0.815322	2.06963	0.453934	0.47474	0.937615	1.41607	0.26066	0.704942	0.799361	2.19164	0.219404	0.829747	0.743819	2.24713	0.315073	0.70094	0.854542	1.87607	0.296448	0.683624	0.832058	1.98462	0.203177	0.887119	0.738233	2.29522	0.328299	0.717854	0.866979	1.80469	0.22204	0.782963	0.725627	2.37467	0.222062	0.79927	0.747041	2.35523	0.296093	0.710667	0.8398	1.87192	0.264971	0.67567	0.792911	2.16226	0.402356	0.512524	0.903469	1.61728	0.202979	0.840714	0.74258	2.44905	0.329218	0.62918	0.858499	1.84275	0.356506	0.603607	0.872024	1.69216	0.320745	0.679179	0.849352	1.86623	0.184141	0.898987	0.690421	2.53764	0.17367	0.871285	0.673456	2.61448	0.337874	0.603405	0.871964	1.83559	0.206498	0.825085	0.688919	2.32975	0.192563	0.834413	0.698368	2.52874	0.32025	0.647586	0.85322	1.88015	0.36069	0.602352	0.875543	1.82238	0.260618	0.766957	0.775922	2.189	0.129705	0.999343	0.566277	2.92658	0.232247	0.706903	0.758277	2.30705	0.41202	0.532953	0.918293	1.56359	0.192556	0.859671	0.699216	2.45745	0.379021	0.591618	0.896854	1.66686	0.401666	0.543966	0.902743	1.58852	0.342043	0.567651	0.868803	1.86146	0.343221	0.596772	0.861622	1.85384	0.232212	0.753762	0.755607	2.35021	0.146096	0.930082	0.608467	2.74568	0.277244	0.695225	0.810367	2.11468	0.35181	0.575884	0.882604	1.7813	0.123059	1.0054	0.543051	2.73558	0.202081	0.794738	0.704087	2.42582	0.186451	0.793419	0.69193	2.56832	0.157063	0.933144	0.649836	2.63155	0.37288	0.539205	0.864072	1.66385	0.276861	0.715203	0.810317	2.01183	0.271489	0.697312	0.80112	2.15166	0.256049	0.691554	0.78719	2.23642	0.252894	0.726627	0.779781	2.17503	0.235529	0.807002	0.762307	2.24598	0.258998	0.730883	0.791805	2.09772	0.273058	0.68307	0.801788	2.00938	0.157458	0.924726	0.654373	2.68948	0.200412	0.849405	0.685036	2.29801	0.255917	0.702263	0.776472	2.15048	0.317662	0.678539	0.853934	1.84421	0.183788	0.869126	0.689775	2.61164	0.304184	0.691944	0.830579	1.99626	0.266465	0.683608	0.801756	2.09631	0.247716	0.769585	0.772099	2.25741	0.549891	0.398941	0.974774	1.12431	0.240156	0.740993	0.758104	2.33965	0	0	0.787004	0.719596	0.274334	2.11283	0.801438	0.704153	0.272274	2.09661
Chchd2	0.0300692	-0.207241	0.245616	-4.1366	0.0472495	-0.19216	0.328967	-3.82054	0.0279947	-0.19798	0.2487	-4.27393	0.0174818	-0.223094	0.170277	-4.66396	0.0147367	-0.204617	0.152973	-4.63737	0.0124227	-0.209069	0.125181	-4.62133	0.0572909	-0.212413	0.384158	-3.73744	0.0224796	-0.209282	0.197433	-4.37565	0.0497683	-0.184728	0.350064	-3.70747	0.039941	-0.191625	0.297279	-3.87927	0.034416	-0.200672	0.265138	-3.95708	0.0206946	-0.200708	0.182031	-4.37139	0.0580321	-0.185309	0.385068	-3.52991	0.0101099	-0.225368	0.118719	-5.06338	0.0051142	-0.236841	0.0702595	-4.94809	0.00730509	-0.232391	0.0902642	-5.04042	0.0119501	-0.22894	0.136174	-4.57723	0.0335608	-0.206014	0.273728	-3.90299	0.00889084	-0.223994	0.112579	-4.65043	0.0412725	-0.196277	0.30952	-3.8506	0.0079147	-0.217992	0.0947966	-5.04931	0.0171048	-0.216427	0.160223	-4.53123	0.0303423	-0.175864	0.247248	-4.04288	0.0260326	-0.20428	0.218642	-4.31645	0.0102109	-0.223361	0.112335	-4.69378	0.0358688	-0.20164	0.26015	-3.9109	0.015772	-0.218551	0.162834	-4.48184	0.0217132	-0.215153	0.210574	-4.23812	0.00621465	-0.236204	0.08438	-5.21631	0.0308583	-0.193767	0.250529	-4.21213	0.0322018	-0.202232	0.25974	-4.16165	0.0240915	-0.21875	0.213102	-4.40503	0.0325419	-0.199906	0.267922	-4.1	0.0216392	-0.199943	0.206523	-4.21121	0.00390915	-0.223305	0.0602188	-5.43159	0.0243176	-0.207628	0.221193	-4.32679	0.0133454	-0.228026	0.145725	-5.01168	0.0214581	-0.201422	0.193769	-4.50565	0.0193258	-0.214872	0.184479	-4.63278	0.0550661	-0.179888	0.359621	-3.59731	0.0355958	-0.194894	0.276162	-4.05001	0.00617225	-0.220759	0.083331	-5.35152	0.0313081	-0.186907	0.262498	-4.07144	0.0634807	-0.188343	0.402799	-3.61588	0.0930617	-0.16277	0.494167	-3.07298	0.031657	-0.207156	0.267606	-4.01255	0.00336055	-0.226864	0.0534179	-5.57452	0.0439136	-0.204812	0.338459	-3.63417	0.0122084	-0.214242	0.141629	-4.62656	0.0221936	-0.194191	0.19842	-4.44752	0.042738	-0.205491	0.317496	-3.90832	0.0186126	-0.21017	0.186626	-4.21593	0.032189	-0.215268	0.260611	-4.15503	0.0345227	-0.204712	0.262994	-4.08254	0.0441459	-0.198615	0.331971	-3.87178	0.0178159	-0.191419	0.183852	-4.47504	0.0108629	-0.215251	0.122465	-4.67448	0.0181694	-0.223769	0.182558	-4.43971	0.0386966	-0.198306	0.292001	-3.9502	0.0203821	-0.206192	0.195503	-4.45687	0.024692	-0.203295	0.224662	-4.30215	0.035187	-0.205278	0.262152	-3.88435	0.0407906	-0.191388	0.306803	-3.96991	0.030108	-0.19608	0.252003	-4.10226	0.0234502	-0.233405	0.205284	-4.51784	0.0076568	-0.211747	0.0948532	-5.18939	0.0288194	-0.219444	0.232536	-4.22194	0.0231947	-0.210377	0.20992	-4.38433	0.0151342	-0.227311	0.163518	-4.62999	0.025742	-0.190323	0.226988	-4.20574	0.0277678	-0.194077	0.237732	-4.1696	0.0286271	-0.198333	0.239295	-4.14549	0.0177182	-0.214472	0.175889	-4.64604	0.0167885	-0.211623	0.168987	-4.67714	0.0388906	-0.204829	0.296908	-4.06301	0.0469336	-0.200981	0.322559	-3.75339	0.033326	-0.209381	0.266338	-4.14191	0.00946765	-0.238151	0.117529	-4.96402	0.0205192	-0.194966	0.185769	-4.1098	0.062054	-0.178169	0.384834	-3.54829	0.0303863	-0.202296	0.252724	-4.2088	0.0345281	-0.208852	0.282301	-3.93118	0.0157251	-0.204465	0.151626	-4.50975	0.0180047	-0.208521	0.178549	-4.37653	0.044199	-0.185446	0.320517	-3.93726	0.0186169	-0.230956	0.182998	-4.63344	0.0282484	-0.202135	0.233678	-4.17338	0.0348074	-0.188829	0.27895	-3.99612	0.0220792	-0.223122	0.21505	-4.25395	0.0260698	-0.197753	0.225593	-4.07941	0.0481969	-0.204306	0.349244	-3.75858	0.0201302	-0.20665	0.185063	-4.17094	0.0567806	-0.186977	0.366286	-3.60591	0.0139502	-0.20883	0.151769	-4.53737	0.0344857	-0.22466	0.274607	-4.15437	0.0356365	-0.20392	0.278568	-4.08198	0.0331464	-0.178214	0.264974	-4.01873	0.018363	-0.212268	0.180262	-4.60541	0.0121574	-0.21861	0.139192	-4.71509	0.0115967	-0.234835	0.127142	-5.02787	0	0	0.224264	-0.206833	0.0273577	-4.29911	0.222928	-0.205752	0.025217	-4.21403
Zbed5	0.854304	-0.18642	0.99819	-0.35018	0.754694	-0.303385	0.998469	-0.601671	0.689381	-0.405109	0.996745	-0.777419	0.726735	-0.356266	0.997925	-0.685875	0.72793	-0.348347	0.996319	-0.661497	0.781669	-0.261686	0.997215	-0.51233	0.925639	-0.0953786	0.999853	-0.183488	0.701855	-0.374105	0.997049	-0.733984	0.675332	-0.441804	0.995399	-0.791478	0.906586	-0.11825	0.996992	-0.221586	0.911255	-0.10656	0.998748	-0.208514	0.588162	-0.525389	0.961269	-1.02317	0.954055	-0.0570887	0.999637	-0.107298	0.660404	-0.434609	0.990433	-0.864923	0.622642	-0.484924	0.969778	-0.869721	0.705868	-0.357355	0.993087	-0.709129	0.862594	-0.175119	0.997905	-0.315163	0.888473	-0.145171	0.9991	-0.257536	0.603926	-0.54962	0.982735	-0.922119	0.898116	0.141327	0.999953	0.241591	0.956848	-0.0528465	0.999461	-0.102878	0.851339	-0.179652	0.998993	-0.356142	0.976393	0.0309313	0.999441	0.0552428	0.880067	-0.157224	0.999823	-0.292617	0.721908	-0.340672	0.984465	-0.650376	0.559067	-0.548012	0.956348	-1.08885	0.708559	-0.352304	0.996565	-0.69394	0.709303	-0.375822	0.996299	-0.688323	0.723544	-0.368427	0.997208	-0.674338	0.870695	-0.164514	0.999907	-0.317584	0.923955	-0.103349	0.999792	-0.185463	0.900476	-0.128944	0.999532	-0.244226	0.887984	0.150764	0.999889	0.270155	0.678436	-0.423393	0.996707	-0.760223	0.571746	-0.571563	0.978392	-1.06449	0.871773	-0.160078	0.99955	-0.310102	0.7277	-0.35632	0.999832	-0.705215	0.802806	-0.246857	0.999119	-0.489227	0.636716	-0.463342	0.992217	-0.935387	0.794373	-0.256893	0.998714	-0.488748	0.516265	-0.62863	0.957925	-1.25096	0.618898	-0.499818	0.986663	-0.972039	0.616149	-0.492415	0.989417	-0.947957	0.627942	-0.470533	0.995817	-0.944251	0.684933	-0.401608	0.988368	-0.742401	0.67385	-0.425556	0.997297	-0.785941	0.733257	-0.352045	0.999262	-0.647797	0.996283	0.00479983	0.999999	0.00840187	0.726429	-0.358986	0.999575	-0.645929	0.615575	-0.483611	0.986532	-0.976477	0.713816	-0.366645	0.998492	-0.70737	0.76268	-0.31228	0.997942	-0.540989	0.736232	-0.331506	0.999638	-0.653396	0.882262	-0.145238	0.999542	-0.286026	0.763951	-0.305728	0.999804	-0.577673	0.662455	-0.451688	0.995236	-0.824451	0.711623	-0.370362	0.995875	-0.678442	0.804875	-0.251674	0.999377	-0.464323	0.711487	-0.364125	0.996372	-0.706696	0.795715	-0.251456	0.999672	-0.49752	0.937236	-0.0825328	0.999978	-0.15082	0.652907	-0.425384	0.973734	-0.829407	0.893151	-0.134533	0.997601	-0.260666	0.838775	-0.215054	0.999633	-0.384866	0.732119	-0.338317	0.999346	-0.682472	0.703888	-0.379256	0.997854	-0.739589	0.669983	-0.411661	0.992945	-0.823109	0.698949	-0.378539	0.994761	-0.746887	0.611965	-0.511121	0.988799	-0.966864	0.816395	-0.241719	0.995942	-0.437878	0.829304	-0.218313	0.999503	-0.408508	0.767777	-0.290003	0.999589	-0.559308	0.590689	-0.526428	0.978263	-1.05371	0.695988	-0.383456	0.995649	-0.764249	0.487579	-0.676583	0.952245	-1.36558	0.590994	-0.526315	0.974538	-1.01518	0.567215	-0.56664	0.974557	-1.11357	0.522765	-0.640711	0.963957	-1.22267	0.69889	-0.372239	0.989869	-0.686209	0.924486	-0.0957101	0.999715	-0.180245	0.525454	-0.618694	0.965283	-1.23436	0.886478	-0.150209	0.999634	-0.265499	0.679386	-0.395311	0.981891	-0.771719	0.858145	-0.183969	0.998877	-0.330685	0.561265	-0.576636	0.981802	-1.13677	0.959229	0.0515341	0.999997	0.100662	0.774017	-0.283005	0.999763	-0.546207	0.731781	-0.348654	0.999756	-0.648964	0.811797	-0.241729	0.999812	-0.442506	0.679821	-0.398412	0.994719	-0.756617	0.941932	0.0763122	0.999566	0.13858	0.854755	-0.179814	0.998193	-0.328544	0.9704	0.0371654	0.999781	0.0702389	0.957932	-0.0529177	0.998633	-0.0973501	0.714124	-0.364596	0.997978	-0.719768	0.600302	-0.504516	0.981285	-1.01798	0.531663	-0.619113	0.965903	-1.17992	0.82808	-0.214339	0.999302	-0.424105	0.668132	-0.442897	0.996151	-0.806134	0.847756	-0.195933	0.998756	-0.382406	0	0	0.992674	-0.309331	0.751615	-0.592923	0.99788	-0.350349	0.727815	-0.657446
Nupr1l	0.732725	0.355926	0.99819	0.651244	0.714181	0.357641	0.998469	0.705252	0.632344	0.504954	0.991757	0.93056	0.750684	0.318695	0.997925	0.623593	0.64239	0.494821	0.989261	0.882982	0.888097	0.134782	0.998645	0.260121	0.844671	0.203919	0.999853	0.385173	0.933827	0.0811971	0.999642	0.159198	0.776985	0.30074	0.999741	0.535253	0.678292	0.419815	0.996992	0.783264	0.946335	-0.0646438	0.998748	-0.125924	0.64688	0.459172	0.976343	0.865583	0.680251	0.445325	0.999637	0.767493	0.696712	0.409833	0.996977	0.767294	0.965222	-0.043401	0.998216	-0.0770584	0.871805	0.161889	0.9986	0.303196	0.459747	0.783761	0.939225	1.34618	0.760192	0.317781	0.9991	0.560531	0.750037	0.342348	0.997422	0.566304	0.624381	0.521004	0.98478	0.923884	0.934668	-0.078479	0.999461	-0.155858	0.634927	0.463864	0.975255	0.902282	0.469274	0.780415	0.936834	1.35098	0.823735	0.227773	0.999823	0.431977	0.790326	-0.257859	0.990057	-0.485873	0.746731	0.312028	0.98929	0.6019	0.977667	0.0269172	0.999591	0.0519693	0.616525	0.552524	0.98684	0.924641	0.831048	0.235425	0.998912	0.406742	0.978666	0.0268661	0.999907	0.0521729	0.909812	0.112106	0.999742	0.220091	0.661254	0.453062	0.999532	0.855713	0.482552	0.773501	0.948483	1.3468	0.716407	0.39587	0.997272	0.666096	0.889827	0.138378	0.999894	0.260761	0.63015	0.521931	0.989073	0.925109	0.844837	0.208158	0.999832	0.39639	0.666176	0.443729	0.990379	0.845171	0.969215	-0.0379842	0.99898	-0.0764332	0.590758	0.548523	0.97945	1.00837	0.970562	0.0370852	0.999424	0.0711205	0.684883	0.41406	0.99662	0.793027	0.646842	0.460613	0.995941	0.86634	0.540183	0.651037	0.976512	1.19347	0.542452	0.666779	0.967633	1.11451	0.572771	0.584894	0.979701	1.05318	0.646748	0.499286	0.989619	0.871123	0.529107	0.698339	0.967925	1.13515	0.705262	0.418467	0.999575	0.698262	0.751399	0.317677	0.998531	0.616062	0.568146	0.609749	0.976948	1.10094	0.969271	0.0413363	0.997942	0.069015	0.791146	0.26505	0.999638	0.513687	0.699842	0.466593	0.999542	0.744571	0.78165	0.293597	0.999804	0.533184	0.69575	0.394298	0.999934	0.738589	0.9723	0.0361531	0.999625	0.0637258	0.888157	0.156888	0.999377	0.26433	0.788745	0.291384	0.998689	0.511957	0.524005	0.678815	0.96284	1.22447	0.692748	0.399918	0.999978	0.756796	0.725151	0.343433	0.984399	0.648405	0.577712	0.565273	0.982177	1.08042	0.493757	0.801485	0.9571	1.29451	0.935634	-0.0800994	0.999346	-0.161011	0.904875	0.116686	0.997854	0.232544	0.746729	0.320246	0.99633	0.623757	0.711787	0.383772	0.995962	0.713511	0.849646	0.196553	0.999079	0.361322	0.549401	0.624172	0.968379	1.12902	0.653289	0.47333	0.993063	0.85114	0.561964	0.620553	0.971393	1.09846	0.783758	0.273442	0.998363	0.537639	0.889253	0.1494	0.996596	0.272357	0.648227	0.466458	0.991836	0.897503	0.858289	0.188971	0.999628	0.337299	0.821826	0.225424	0.999581	0.438293	0.730912	0.376635	0.999265	0.657955	0.950478	0.061014	0.997511	0.110176	0.811811	0.243689	0.999715	0.452763	0.93914	-0.07895	0.998798	-0.148426	0.998155	-0.00240746	0.999634	-0.00430017	0.875844	0.155257	0.993259	0.291733	0.784203	0.300146	0.998877	0.506651	0.691561	0.404239	0.999979	0.776295	0.82797	0.226904	0.999116	0.427889	0.716131	0.368392	0.996673	0.691756	0.967492	0.0412958	0.999756	0.077162	0.73624	0.346295	0.997775	0.625987	0.983877	0.0204727	0.999741	0.0370483	0.465021	0.776218	0.943512	1.38995	0.751701	0.345336	0.995804	0.567866	0.621553	0.513872	0.982091	0.934415	0.772002	0.30186	0.998633	0.534761	0.751088	0.337471	0.998714	0.62326	0.938646	0.0773293	0.99986	0.149543	0.854408	0.184538	0.999141	0.346159	0.883166	0.146767	0.999302	0.286994	0.992327	0.0108036	0.99925	0.0180828	0.755628	0.321367	0.998756	0.619927	0	0	0.991702	0.31882	0.756329	0.576055	0.998416	0.320806	0.750886	0.617994
Vkorc1l1	0.417864	-0.348916	0.915181	-1.54492	0.277484	-0.464869	0.810316	-2.0912	0.568308	-0.253034	0.976655	-1.10973	0.652218	-0.209903	0.989626	-0.884512	0.469159	-0.330132	0.94548	-1.3764	0.411781	-0.348076	0.881695	-1.51727	0.4747	-0.309075	0.954812	-1.40536	0.447376	-0.327312	0.929813	-1.45678	0.462576	-0.322534	0.948611	-1.38818	0.327186	-0.405242	0.845751	-1.85017	0.502847	-0.280938	0.941556	-1.25348	0.49146	-0.285553	0.936762	-1.29996	0.389845	-0.359611	0.902325	-1.60139	0.599918	-0.251855	0.978832	-1.03258	0.333667	-0.42373	0.832371	-1.70857	0.290975	-0.437338	0.798014	-1.98412	0.372324	-0.374792	0.885012	-1.62454	0.374526	-0.371496	0.890418	-1.6308	0.626612	-0.227429	0.984733	-0.864771	0.285932	-0.455701	0.81675	-2.01341	0.396171	-0.347498	0.885254	-1.61323	0.487146	-0.332178	0.930388	-1.32045	0.420619	-0.334772	0.914879	-1.50348	0.462221	-0.314892	0.93525	-1.4258	0.567024	-0.255953	0.953166	-1.04606	0.246632	-0.462448	0.736502	-2.15927	0.56554	-0.244282	0.97046	-1.0668	0.413305	-0.363373	0.925577	-1.51052	0.342667	-0.405377	0.872275	-1.80898	0.369663	-0.385743	0.881327	-1.7503	0.42954	-0.353808	0.928245	-1.53491	0.367539	-0.394317	0.887217	-1.75972	0.66874	-0.194981	0.996283	-0.820651	0.398083	-0.366512	0.910132	-1.54952	0.57317	-0.257727	0.978936	-1.06054	0.357599	-0.388363	0.885774	-1.76745	0.5395	-0.284126	0.970959	-1.24272	0.434285	-0.337755	0.923671	-1.5318	0.585357	-0.248567	0.978512	-1.08052	0.557449	-0.244192	0.968553	-1.10006	0.43913	-0.32488	0.925815	-1.49099	0.341786	-0.396951	0.861612	-1.85773	0.399975	-0.360592	0.909272	-1.59154	0.335656	-0.422689	0.866158	-1.8759	0.608646	-0.222654	0.979977	-0.936839	0.292762	-0.437642	0.832247	-1.96468	0.520809	-0.29645	0.963394	-1.22052	0.656381	-0.190156	0.996245	-0.802464	0.417767	-0.34362	0.924894	-1.49594	0.483925	-0.301897	0.948576	-1.36127	0.332267	-0.411587	0.860741	-1.87011	0.348496	-0.395197	0.881137	-1.67962	0.428136	-0.331681	0.922377	-1.53702	0.462568	-0.321837	0.934617	-1.41876	0.543181	-0.286962	0.975704	-1.16961	0.357817	-0.394658	0.879392	-1.73669	0.35027	-0.389645	0.870275	-1.71423	0.52557	-0.27745	0.9664	-1.19309	0.44489	-0.33157	0.92707	-1.45971	0.445858	-0.326003	0.933333	-1.46498	0.405451	-0.35054	0.920641	-1.5934	0.421847	-0.347164	0.896473	-1.48134	0.458733	-0.324992	0.941974	-1.4379	0.421277	-0.337778	0.921606	-1.52124	0.498745	-0.315763	0.95215	-1.34869	0.393263	-0.391836	0.892066	-1.66124	0.434322	-0.344101	0.922849	-1.51	0.690175	-0.174305	0.994761	-0.769828	0.45643	-0.32056	0.943538	-1.41948	0.587783	-0.248806	0.97802	-1.02226	0.446116	-0.36655	0.93449	-1.44366	0.58308	-0.237574	0.976301	-1.03968	0.329328	-0.415556	0.857646	-1.91109	0.510065	-0.313223	0.957626	-1.28842	0.483394	-0.30762	0.950248	-1.37874	0.505314	-0.28821	0.95345	-1.25841	0.318324	-0.410701	0.85602	-1.94219	0.46498	-0.327739	0.944952	-1.39788	0.493463	-0.295086	0.926751	-1.21484	0.642439	-0.198677	0.984401	-0.882916	0.312702	-0.425392	0.839789	-1.9626	0.687102	-0.176866	0.996875	-0.749081	0.374629	-0.370602	0.86455	-1.65777	0.381166	-0.383906	0.903895	-1.62025	0.377023	-0.38853	0.890454	-1.72854	0.416585	-0.356894	0.92058	-1.59959	0.454718	-0.325812	0.929891	-1.42213	0.509083	-0.292176	0.963797	-1.25012	0.434617	-0.345821	0.930498	-1.45202	0.44001	-0.350915	0.928763	-1.41563	0.403617	-0.348225	0.9124	-1.58891	0.481214	-0.316753	0.927524	-1.26416	0.574079	-0.253006	0.976728	-1.0639	0.375615	-0.370224	0.890497	-1.63517	0.632442	-0.234317	0.993643	-0.939772	0.554648	-0.256374	0.970207	-1.14784	0.504226	-0.290293	0.954172	-1.25988	0.479416	-0.299018	0.945806	-1.38119	0.528716	-0.281919	0.965982	-1.18457	0.322692	-0.422714	0.847476	-1.96985	0	0	0.922168	-0.328751	0.454837	-1.43949	0.928504	-0.331626	0.445374	-1.4544
Gusb	0.827335	-0.0866972	0.99819	-0.415954	0.507574	-0.244704	0.951737	-1.27595	0.7023	-0.154328	0.997839	-0.743425	0.735532	-0.130878	0.997925	-0.66292	0.836668	-0.0874194	0.996319	-0.392009	0.812153	-0.086808	0.998645	-0.439318	0.642145	-0.178568	0.995475	-0.913581	0.547984	-0.229318	0.965879	-1.1519	0.737638	-0.134297	0.999741	-0.633011	0.519363	-0.253355	0.954615	-1.21669	0.526507	-0.242697	0.950919	-1.18487	0.575775	-0.209153	0.959825	-1.0573	0.547707	-0.234098	0.974301	-1.11962	0.648854	-0.177962	0.987134	-0.89642	0.579419	-0.217632	0.960235	-0.979514	0.296749	-0.378737	0.803931	-1.96053	0.622182	-0.193293	0.988417	-0.897302	0.767781	-0.1225	0.9991	-0.542261	0.672125	-0.173803	0.991928	-0.752311	0.513775	-0.25595	0.95966	-1.23204	0.511303	-0.251212	0.936373	-1.24881	0.642657	-0.173643	0.977665	-0.881726	0.621701	-0.194611	0.978649	-0.921189	0.608491	-0.192448	0.981067	-0.993387	0.548962	-0.225539	0.947025	-1.09517	0.415334	-0.309069	0.893835	-1.5181	0.597304	-0.200796	0.977832	-0.980748	0.606379	-0.211392	0.98684	-0.951353	0.437459	-0.298125	0.93023	-1.48029	0.684268	-0.155227	0.993834	-0.79339	0.539666	-0.242233	0.967822	-1.19166	0.586392	-0.208044	0.985288	-1.0625	0.705897	-0.147036	0.999889	-0.723786	0.774477	-0.119629	0.997272	-0.52538	0.735469	-0.131787	0.999894	-0.636	0.39622	-0.324915	0.911599	-1.62997	0.729592	-0.138387	0.999832	-0.700116	0.465957	-0.272613	0.939378	-1.42835	0.362884	-0.343748	0.880142	-1.80203	0.544033	-0.23456	0.96804	-1.13774	0.4846	-0.269927	0.945103	-1.34695	0.592847	-0.21075	0.982399	-1.04493	0.74662	-0.130826	0.996872	-0.610962	0.605404	-0.197783	0.990333	-1.00664	0.75217	-0.124487	0.996179	-0.577795	0.41326	-0.330871	0.915369	-1.52787	0.502285	-0.258129	0.954368	-1.27526	0.920653	-0.0426049	0.999999	-0.179663	0.593861	-0.228167	0.985914	-0.984456	0.715223	-0.136158	0.998531	-0.709513	0.677049	-0.17479	0.996607	-0.803345	0.811218	-0.101007	0.997942	-0.427927	0.836115	-0.0810433	0.999638	-0.401265	0.481283	-0.264255	0.944309	-1.36008	0.490759	-0.278276	0.955801	-1.32561	0.633927	-0.188533	0.989359	-0.899396	0.540776	-0.240922	0.970084	-1.1225	0.532996	-0.256743	0.97063	-1.17177	0.46669	-0.287988	0.938093	-1.39076	0.566848	-0.230971	0.979367	-1.10055	0.541419	-0.23811	0.974393	-1.16962	0.535347	-0.22957	0.946251	-1.14318	0.615213	-0.191276	0.989379	-0.975463	0.38347	-0.339101	0.898115	-1.64857	0.472778	-0.278782	0.94355	-1.43144	0.468662	-0.277366	0.938252	-1.41011	0.664475	-0.161973	0.992945	-0.837732	0.546782	-0.233647	0.972222	-1.16375	0.354538	-0.372522	0.883389	-1.76463	0.663514	-0.169762	0.990908	-0.820497	0.604856	-0.201805	0.985294	-0.980426	0.991472	-0.00424047	0.999589	-0.0202452	0.410148	-0.314534	0.9122	-1.61362	0.801507	-0.0971881	0.996596	-0.491706	0.824186	-0.0870663	0.998195	-0.437048	0.414833	-0.314278	0.912039	-1.54038	0.687829	-0.154149	0.992318	-0.782016	0.454827	-0.288476	0.942456	-1.42987	0.972531	0.0134716	0.997511	0.0610859	0.655247	-0.173182	0.986583	-0.849054	0.369531	-0.342967	0.885152	-1.74445	0.715243	-0.149639	0.999107	-0.678473	0.7484	-0.122983	0.983737	-0.598907	0.745583	-0.129828	0.998877	-0.600311	0.614427	-0.196815	0.992426	-0.985715	0.384894	-0.344016	0.899681	-1.71095	0.416336	-0.302739	0.908733	-1.54621	0.783356	-0.112288	0.999756	-0.520578	0.602959	-0.20666	0.988786	-0.966661	0.658981	-0.174341	0.992354	-0.809073	0.764039	-0.118779	0.999566	-0.571086	0.574993	-0.222463	0.961869	-1.00636	0.446918	-0.289264	0.933889	-1.43965	0.434479	-0.303669	0.930511	-1.44239	0.648225	-0.177521	0.994292	-0.896422	0.922969	-0.0368267	0.99986	-0.18786	0.743565	-0.124291	0.997681	-0.617129	0.518689	-0.255579	0.956788	-1.26035	0.647442	-0.18602	0.992422	-0.859923	0.415724	-0.311074	0.916198	-1.62111	0	0	0.967751	-0.204228	0.60719	-0.999478	0.983068	-0.204233	0.603908	-0.982602
Asl	0.281831	-0.516521	0.810503	-2.05234	0.23841	-0.539669	0.770961	-2.27025	0.302656	-0.497933	0.844713	-2.00484	0.191834	-0.610901	0.69304	-2.56154	0.332366	-0.504551	0.856903	-1.84324	0.216218	-0.559852	0.700848	-2.28607	0.293574	-0.512837	0.835423	-2.06486	0.296648	-0.484404	0.815074	-2.00101	0.467628	-0.378946	0.950637	-1.37256	0.309367	-0.484038	0.830168	-1.91957	0.191888	-0.60325	0.672262	-2.44144	0.392326	-0.416403	0.879863	-1.6163	0.256685	-0.575035	0.794395	-2.11234	0.265866	-0.543699	0.794687	-2.19035	0.278067	-0.532359	0.781639	-1.91698	0.358617	-0.419296	0.854333	-1.72486	0.240224	-0.573199	0.765486	-2.1386	0.266042	-0.562264	0.798666	-2.04253	0.344555	-0.486379	0.880424	-1.68013	0.323323	-0.484437	0.850779	-1.86352	0.225252	-0.553926	0.723773	-2.30569	0.320967	-0.474943	0.825076	-1.88602	0.417577	-0.39488	0.913854	-1.51334	0.234084	-0.553578	0.744245	-2.30764	0.404953	-0.407321	0.884793	-1.52184	0.225829	-0.568612	0.711728	-2.25731	0.238239	-0.579888	0.762831	-2.18954	0.305491	-0.509214	0.844716	-1.89205	0.358465	-0.452138	0.883819	-1.75062	0.340467	-0.46357	0.857609	-1.85983	0.288667	-0.505603	0.822005	-2.06159	0.327971	-0.474078	0.856052	-1.91032	0.240486	-0.595469	0.765568	-2.25125	0.466337	-0.376674	0.938006	-1.33572	0.252203	-0.557597	0.781948	-2.15542	0.395981	-0.406417	0.91154	-1.63079	0.28084	-0.513296	0.816655	-2.18426	0.287748	-0.506753	0.806335	-2.0827	0.269628	-0.516489	0.796688	-2.18632	0.302353	-0.518943	0.82933	-1.93409	0.343148	-0.463395	0.866508	-1.8269	0.34467	-0.453318	0.864121	-1.84667	0.273836	-0.539344	0.808046	-2.0692	0.186929	-0.625707	0.697775	-2.57136	0.426363	-0.398704	0.922467	-1.45543	0.261983	-0.558105	0.801266	-2.09472	0.296662	-0.523838	0.832058	-1.98374	0.494705	-0.344812	0.954921	-1.2316	0.427846	-0.415877	0.928023	-1.46378	0.287374	-0.489114	0.812103	-2.06893	0.297465	-0.506507	0.828131	-2.00962	0.399546	-0.409468	0.907023	-1.50928	0.324511	-0.477542	0.853672	-1.91109	0.249399	-0.532401	0.761172	-2.22446	0.185348	-0.695604	0.711753	-2.54784	0.477138	-0.350134	0.94838	-1.34268	0.178558	-0.712158	0.676174	-2.46877	0.338692	-0.4788	0.866016	-1.79824	0.259196	-0.552216	0.795346	-2.15585	0.381504	-0.435705	0.89456	-1.68173	0.3015	-0.514732	0.845793	-1.97894	0.368664	-0.43432	0.858471	-1.65794	0.290695	-0.501775	0.818576	-2.05049	0.3383	-0.464267	0.867888	-1.81127	0.202769	-0.614153	0.702583	-2.53943	0.246275	-0.534368	0.762646	-2.25616	0.356796	-0.426549	0.861925	-1.77976	0.267575	-0.54464	0.803176	-2.1411	0.273535	-0.549425	0.814918	-2.087	0.299858	-0.51088	0.836522	-1.9552	0.385335	-0.433331	0.898448	-1.64489	0.137757	-0.695017	0.58823	-2.81127	0.213335	-0.569635	0.735268	-2.43806	0.211205	-0.576443	0.722236	-2.44538	0.365733	-0.424489	0.888165	-1.77935	0.258318	-0.55782	0.773477	-2.13536	0.273399	-0.543863	0.805645	-2.13168	0.331428	-0.475023	0.864876	-1.85813	0.181685	-0.648514	0.658127	-2.3693	0.242371	-0.565674	0.760742	-2.22318	0.318559	-0.469201	0.846213	-1.93899	0.490645	-0.336425	0.953549	-1.28188	0.215543	-0.559892	0.705927	-2.31248	0.503895	-0.342676	0.958521	-1.23658	0.449301	-0.362516	0.936953	-1.4804	0.218103	-0.579221	0.743296	-2.42508	0.176949	-0.638338	0.667069	-2.56855	0.238393	-0.566386	0.765859	-2.2323	0.377892	-0.451071	0.898825	-1.63874	0.256394	-0.544873	0.779894	-2.08072	0.438922	-0.387875	0.930931	-1.47254	0.353021	-0.452584	0.858207	-1.66691	0.274824	-0.525113	0.799218	-2.06705	0.435389	-0.371633	0.930511	-1.43954	0.288163	-0.502064	0.820412	-2.08698	0.26453	-0.554063	0.788411	-2.1677	0.381708	-0.411802	0.896725	-1.65018	0.180096	-0.627277	0.674458	-2.61781	0.398964	-0.422737	0.910161	-1.58603	0.35903	-0.427518	0.879006	-1.82698	0	0	0.819987	-0.502963	0.306334	-1.97453	0.82354	-0.507983	0.295111	-2.00723
Crcp	0.703234	-0.168684	0.997808	-0.726486	0.628648	-0.209774	0.988148	-0.931288	0.526321	-0.283719	0.966042	-1.23243	0.821968	-0.0981311	0.997925	-0.441614	0.513686	-0.291823	0.96604	-1.24189	0.813436	-0.102201	0.998645	-0.436262	0.690513	-0.181836	0.999853	-0.782762	0.533338	-0.274428	0.95968	-1.19434	0.610945	-0.227822	0.990342	-0.961329	0.514385	-0.290807	0.951795	-1.23123	0.666949	-0.183645	0.987146	-0.805084	0.58152	-0.24121	0.959825	-1.04143	0.562986	-0.256938	0.97956	-1.07718	0.523007	-0.287925	0.960533	-1.25739	0.947119	0.0308173	0.997337	0.117219	0.660016	-0.197882	0.986406	-0.826524	0.525985	-0.284531	0.96492	-1.15477	0.691533	-0.174883	0.995885	-0.728651	0.396838	-0.400047	0.915321	-1.50607	0.485308	-0.321075	0.950957	-1.31661	0.936617	-0.0350248	0.999461	-0.151198	0.855726	-0.0781147	0.998993	-0.345513	0.332017	-0.447833	0.853717	-1.81097	0.637296	-0.204924	0.986336	-0.914367	0.864921	0.0758812	0.996394	0.31086	0.600242	-0.226313	0.96438	-0.976699	0.769434	-0.127467	0.999591	-0.544165	0.594567	-0.24703	0.986123	-0.982707	0.490025	-0.312066	0.948269	-1.31592	0.674691	-0.182329	0.99147	-0.818897	0.671397	-0.188806	0.991928	-0.824271	0.711443	-0.166225	0.999532	-0.722405	0.68147	-0.190896	0.996575	-0.787242	0.640947	-0.208784	0.992595	-0.855163	0.49324	-0.315443	0.946711	-1.28978	0.442349	-0.369063	0.935896	-1.47596	0.699091	-0.177981	0.999832	-0.782914	0.495555	-0.302038	0.948924	-1.33515	0.983652	-0.00914715	0.999757	-0.0405821	0.801595	-0.109346	0.998714	-0.471208	0.534098	-0.27818	0.964081	-1.19825	0.823908	-0.099589	0.999683	-0.434849	0.656536	-0.201065	0.996134	-0.840902	0.498521	-0.305629	0.961769	-1.31872	0.548886	-0.284677	0.969199	-1.0968	0.761943	-0.136062	0.999792	-0.565698	0.723998	-0.158864	0.999262	-0.671223	0.517903	-0.293597	0.964498	-1.1662	0.375522	-0.409155	0.898768	-1.63601	0.595056	-0.234585	0.98226	-1.03363	0.50826	-0.303007	0.957416	-1.27602	0.596097	-0.235365	0.983034	-0.949573	0.623451	-0.218676	0.988582	-0.952344	0.776657	-0.126062	0.999542	-0.547859	0.533117	-0.293973	0.972787	-1.19894	0.585124	-0.247558	0.980791	-1.03105	0.571673	-0.25419	0.980904	-1.03799	0.710097	-0.169476	0.999377	-0.698666	0.374391	-0.400249	0.895178	-1.69724	0.624274	-0.224858	0.994745	-0.941251	0.631521	-0.21023	0.991809	-0.918559	0.697565	-0.170171	0.979927	-0.716691	0.577285	-0.248686	0.981985	-1.08163	0.51544	-0.293573	0.965631	-1.23028	0.728684	-0.153086	0.999346	-0.691579	0.773119	-0.126449	0.997854	-0.560996	0.488947	-0.318531	0.947184	-1.3365	0.656362	-0.196339	0.991069	-0.85929	0.931182	0.0400533	0.999079	0.164599	0.388982	-0.386267	0.908193	-1.62465	0.87133	-0.0727977	0.999503	-0.3069	0.729708	-0.155083	0.996721	-0.654452	0.85356	-0.0813838	0.998363	-0.361615	0.815278	-0.10414	0.996596	-0.456941	0.683575	-0.182846	0.997468	-0.801822	0.609861	-0.232419	0.978128	-0.963938	0.765831	-0.13451	0.999581	-0.579661	0.86521	-0.0786491	0.999265	-0.32475	0.418341	-0.363028	0.898379	-1.43569	0.552687	-0.270196	0.962465	-1.12908	0.798434	-0.113789	0.998798	-0.496449	0.625333	-0.227478	0.991696	-0.908115	0.557904	-0.259322	0.953074	-1.09411	0.564411	-0.262868	0.975343	-1.06624	0.783338	-0.123517	0.999979	-0.538036	0.765197	-0.132319	0.999116	-0.588088	0.593516	-0.231172	0.978375	-1.01537	0.545884	-0.264783	0.975946	-1.14348	0.461043	-0.329507	0.946264	-1.3699	0.432333	-0.350432	0.924494	-1.43952	0.464089	-0.332598	0.94318	-1.39286	0.410885	-0.375243	0.893121	-1.47592	0.862949	-0.0758032	0.999781	-0.32675	0.576976	-0.245547	0.974384	-1.02946	0.64995	-0.203655	0.994292	-0.891709	0.773495	-0.125737	0.99986	-0.559158	0.494644	-0.303173	0.951709	-1.28834	0.955298	0.0247311	0.999562	0.109471	0.396907	-0.381264	0.910161	-1.59296	0.97321	0.0150383	0.999347	0.066893	0	0	0.975342	-0.211811	0.639538	-0.891141	0.986776	-0.221767	0.624804	-0.93627
Tpst1	0.353053	0.450432	0.87489	1.77099	0.420586	0.363785	0.916842	1.5509	0.425572	0.38711	0.931761	1.54978	0.460632	0.394352	0.934531	1.44802	0.38694	0.438288	0.897927	1.64515	0.433652	0.371727	0.897968	1.44738	0.281111	0.549322	0.825344	2.11895	0.468924	0.377923	0.937181	1.38859	0.339832	0.455242	0.875125	1.8037	0.4083	0.402616	0.904227	1.56143	0.384776	0.432008	0.879569	1.62598	0.346687	0.422077	0.846149	1.77809	0.617211	0.254699	0.990422	0.930792	0.34596	0.449838	0.865927	1.85534	0.597263	0.259893	0.963165	0.933752	0.358384	0.45222	0.854333	1.7257	0.452505	0.411227	0.933213	1.368	0.376541	0.437945	0.891223	1.62394	0.504243	0.356603	0.955803	1.18709	0.655483	0.236307	0.990509	0.841821	0.435341	0.398187	0.904847	1.48319	0.554038	0.295574	0.953371	1.12446	0.346983	0.462063	0.86579	1.75571	0.393033	0.440004	0.894991	1.65645	0.366852	0.439007	0.859632	1.64899	0.563206	0.287222	0.95827	1.07741	0.299148	0.48151	0.829807	1.92752	0.493383	0.333648	0.958078	1.26467	0.447049	0.402002	0.933937	1.44951	0.378039	0.457419	0.886354	1.71989	0.209304	0.589732	0.719529	2.43937	0.459031	0.351057	0.937383	1.44599	0.277134	0.531472	0.811003	2.0844	0.668926	0.213396	0.994525	0.784105	0.712666	0.170541	0.999894	0.69326	0.5372	0.33387	0.969021	1.18551	0.529036	0.320896	0.968163	1.27494	0.398219	0.429997	0.90392	1.65508	0.405784	0.386146	0.911563	1.64647	0.343372	0.42888	0.865842	1.7768	0.414106	0.420899	0.912662	1.57391	0.399799	0.401834	0.907078	1.64539	0.497592	0.355936	0.957447	1.28259	0.276212	0.551647	0.814867	2.12156	0.464559	0.357333	0.941689	1.3382	0.514489	0.311552	0.960059	1.2173	0.576417	0.290682	0.978498	1.06185	0.381	0.446231	0.904582	1.58008	0.385178	0.456552	0.906203	1.60319	0.537835	0.290683	0.9681	1.19809	0.404454	0.416801	0.911662	1.60805	0.449238	0.36207	0.931203	1.35566	0.365082	0.448978	0.884795	1.75687	0.457939	0.332331	0.931855	1.43347	0.435864	0.409026	0.931059	1.49892	0.467445	0.342583	0.945525	1.37238	0.405976	0.409571	0.902809	1.52507	0.489441	0.329038	0.953451	1.29912	0.56446	0.289016	0.967551	1.10101	0.333939	0.509561	0.860733	1.85676	0.298912	0.515951	0.842065	1.98957	0.448567	0.383366	0.910446	1.39758	0.475471	0.338579	0.947123	1.38486	0.413439	0.411972	0.917214	1.54706	0.354031	0.44935	0.870008	1.84779	0.385442	0.44774	0.885504	1.68887	0.35511	0.485059	0.860307	1.78601	0.293846	0.492964	0.826074	2.02727	0.338336	0.481397	0.870403	1.82493	0.407261	0.411267	0.915471	1.5629	0.471474	0.355041	0.94197	1.36441	0.297801	0.566536	0.81974	1.9721	0.346405	0.441141	0.870666	1.84471	0.421768	0.39819	0.916104	1.57128	0.428245	0.422063	0.924579	1.55844	0.452917	0.371444	0.934459	1.41786	0.363418	0.437061	0.884909	1.76891	0.369048	0.418215	0.894721	1.7185	0.408857	0.414132	0.891895	1.46514	0.462944	0.365885	0.934609	1.39582	0.527472	0.328964	0.965283	1.22836	0.405238	0.393818	0.914493	1.54786	0.381976	0.431703	0.868186	1.63243	0.375292	0.442901	0.899262	1.64033	0.321957	0.466865	0.853811	1.938	0.439202	0.397468	0.931473	1.52316	0.421504	0.358913	0.910338	1.52913	0.287605	0.538638	0.824199	2.01339	0.507284	0.318248	0.962385	1.23227	0.341915	0.478677	0.866364	1.74235	0.397309	0.406637	0.907839	1.61032	0.352448	0.448574	0.857906	1.66889	0.388147	0.437885	0.89422	1.63351	0.29384	0.51271	0.828914	1.93734	0.394551	0.435436	0.907513	1.67286	0.488981	0.329487	0.949678	1.3443	0.366097	0.462527	0.885341	1.705	0.532765	0.35334	0.961076	1.21821	0.528506	0.296768	0.965982	1.18517	0.32115	0.483503	0.845997	1.97613	0	0	0.906224	0.40319	0.42123	1.54792	0.907676	0.411247	0.406619	1.56709
Kctd7	0.957642	-0.0451615	0.99819	-0.101285	0.727179	0.279595	0.998469	0.67181	0.778321	0.229524	0.999255	0.547539	0.871028	0.133334	0.997925	0.318634	0.395781	0.720478	0.906986	1.61472	0.88562	-0.109926	0.998645	-0.265919	0.631957	0.404498	0.993412	0.941638	0.487585	0.590247	0.946174	1.33092	0.73208	0.290021	0.999741	0.646953	0.744649	0.26521	0.996992	0.615031	0.766042	0.23215	0.998748	0.556673	0.7448	0.266896	0.993113	0.61504	0.996149	-0.00402325	0.999637	-0.00898941	0.481444	0.591401	0.944675	1.38587	0.539099	0.4861	0.951009	1.08545	0.589267	0.437785	0.971725	1.01443	0.788232	0.216453	0.997905	0.489128	0.822292	0.182066	0.9991	0.412459	0.509895	0.565251	0.958299	1.1714	0.788858	0.216937	0.999953	0.505279	0.547388	0.49697	0.950607	1.14398	0.78545	0.213736	0.998993	0.517314	0.865425	0.142714	0.999056	0.316382	0.64223	0.378814	0.986984	0.900986	0.612928	0.390598	0.965973	0.92446	0.795426	0.210026	0.99496	0.483214	0.604058	0.422246	0.979841	0.962727	0.933582	0.0697844	0.996299	0.153878	0.803818	0.205986	0.998912	0.473562	0.522968	0.526496	0.967166	1.24629	0.623521	0.407565	0.987277	0.953739	0.759328	0.249142	0.999532	0.598288	0.824508	0.179273	0.999889	0.425309	0.786919	0.232248	0.997272	0.495657	0.773194	0.230825	0.999894	0.542519	0.581205	0.464507	0.979885	1.05981	0.911272	0.0938602	0.999832	0.225699	0.737924	0.274895	0.999119	0.655533	0.54248	0.517895	0.969865	1.20626	0.501385	0.555757	0.955735	1.26073	0.870212	0.136029	0.999424	0.314881	0.959874	0.0408848	0.999683	0.0983194	0.634518	0.388425	0.995095	0.89891	0.811757	0.195484	0.998346	0.464035	0.616142	0.41548	0.979977	0.917294	0.791721	0.222309	0.999792	0.493141	0.889914	0.115483	0.999262	0.263099	0.843334	0.169156	0.999999	0.356452	0.939034	-0.0673991	0.999575	-0.141202	0.817895	0.183207	0.998531	0.447766	0.591186	0.491948	0.983073	1.03601	0.612596	0.438733	0.98622	0.907202	0.606725	0.425918	0.986014	0.998487	0.769199	0.240538	0.999542	0.566678	0.668429	0.359526	0.999369	0.82392	0.895059	0.105932	0.999934	0.249125	0.649753	0.37527	0.990591	0.833387	0.733196	0.287669	0.999377	0.640688	0.72198	0.286431	0.996645	0.679857	0.923136	0.0782981	0.999672	0.185414	0.800427	0.212472	0.999978	0.48418	0.64947	0.369576	0.973041	0.838208	0.866333	0.139837	0.997601	0.326647	0.956231	-0.0458781	0.999633	-0.103818	0.738065	0.28091	0.999346	0.666738	0.726225	0.2841	0.997854	0.681357	0.712556	0.303388	0.993489	0.711577	0.485985	0.577194	0.950186	1.34552	0.51858	0.54279	0.966818	1.2304	0.708417	0.303294	0.994251	0.705299	0.555124	0.48147	0.972471	1.11812	0.596489	0.449241	0.978932	1.00286	0.913408	0.0905592	0.998363	0.213039	0.699159	0.31581	0.996596	0.755868	0.533202	0.528948	0.969045	1.22583	0.786962	0.219465	0.999628	0.510536	0.65866	0.370567	0.989963	0.85979	0.685169	0.335303	0.998095	0.775627	0.788445	-0.226941	0.995256	-0.476013	0.897607	0.103879	0.999715	0.244712	0.474456	0.623406	0.945143	1.39044	0.555083	0.50386	0.971228	1.09754	0.67374	0.337355	0.979916	0.786133	0.782398	0.236261	0.998877	0.510998	0.577644	0.466449	0.985915	1.08955	0.869066	0.13505	0.999116	0.324591	0.471783	0.610187	0.940891	1.36889	0.609936	0.419336	0.992275	0.965927	0.605697	0.419378	0.988786	0.959369	0.750415	0.282954	0.999193	0.58316	0.562823	0.482344	0.980225	1.10087	0.742854	0.263465	0.995605	0.588827	0.670505	0.355695	0.989352	0.805331	0.6476	0.375294	0.989285	0.843598	0.720698	0.293449	0.99822	0.702484	0.589494	0.448282	0.980874	1.04829	0.619345	0.413975	0.987325	0.937151	0.623292	0.401455	0.990969	0.959257	0.876615	0.142857	0.998252	0.291948	0.63566	0.391944	0.988753	0.943702	0	0	0.987576	0.303405	0.710742	0.695411	0.996447	0.288845	0.724103	0.680607
Rabgef1	0.584705	-0.313903	0.977308	-1.04222	0.89887	-0.0749189	0.998469	-0.244725	0.591913	-0.339885	0.983386	-1.04266	0.56119	-0.331773	0.972539	-1.14042	0.623565	-0.286991	0.984634	-0.933267	0.868437	-0.0933646	0.998645	-0.30621	0.758884	-0.177559	0.999853	-0.603443	0.861579	-0.102046	0.999642	-0.334313	0.733764	-0.197365	0.999741	-0.642725	0.986118	0.0101033	0.996992	0.0328566	0.987584	-0.00907204	0.998748	-0.0291127	0.639825	-0.26187	0.974239	-0.884182	0.806874	-0.142667	0.999637	-0.45526	0.807721	-0.14221	0.99996	-0.479098	0.995084	-0.00353553	0.99942	-0.01089	0.815662	-0.131737	0.9986	-0.43803	0.696801	-0.225289	0.997043	-0.709528	0.805723	-0.139848	0.9991	-0.451665	0.720292	-0.20301	0.995443	-0.636478	0.888816	-0.0806527	0.999953	-0.263782	0.718602	-0.210732	0.990248	-0.685099	0.874561	-0.0895227	0.998993	-0.299999	0.692912	-0.228833	0.993053	-0.737239	0.637739	-0.276493	0.986336	-0.913166	0.833109	-0.116309	0.992632	-0.385054	0.697844	-0.214252	0.980363	-0.723565	0.756964	-0.179808	0.999591	-0.574528	0.526293	-0.35996	0.974618	-1.17001	0.769398	-0.171694	0.998787	-0.55888	0.745546	-0.18711	0.999907	-0.633153	0.842483	-0.114631	0.999742	-0.386104	0.698536	-0.230756	0.999532	-0.756342	0.749904	-0.185186	0.999889	-0.611379	0.848161	-0.108986	0.997272	-0.351079	0.798802	-0.149602	0.999894	-0.479829	0.796179	-0.159705	0.99955	-0.496249	0.709789	-0.223375	0.999832	-0.753731	0.868237	-0.0955528	0.999119	-0.325016	0.704833	-0.224134	0.99898	-0.750226	0.766698	-0.171938	0.998714	-0.556368	0.621044	-0.291471	0.987035	-0.952745	0.839216	-0.118442	0.999683	-0.396499	0.693202	-0.229136	0.996872	-0.746	0.725369	-0.204229	0.998346	-0.684463	0.438523	-0.43665	0.927323	-1.41748	0.932182	-0.0497136	0.999792	-0.158918	0.865056	0.100957	0.999262	0.323031	0.768447	-0.169037	0.999999	-0.531003	0.714576	-0.208983	0.999575	-0.675168	0.878361	-0.0948713	0.998531	-0.297625	0.589334	-0.308087	0.982499	-1.04118	0.862174	-0.0974148	0.997942	-0.311031	0.841679	-0.116982	0.999638	-0.387454	0.888226	-0.0837996	0.999542	-0.271439	0.89143	-0.0804227	0.999804	-0.262573	0.602815	-0.307207	0.983373	-0.982778	0.701765	-0.226251	0.995875	-0.702782	0.709962	-0.214036	0.999377	-0.699008	0.802039	-0.144137	0.998689	-0.479034	0.751487	-0.191003	0.999672	-0.60856	0.808911	-0.13737	0.999978	-0.463183	0.559072	-0.323453	0.951813	-1.07745	0.540476	-0.368239	0.973572	-1.18786	0.815393	-0.13561	0.999633	-0.441641	0.771227	-0.168563	0.999346	-0.57972	0.841701	-0.117793	0.997854	-0.388632	0.85549	0.106761	0.998163	0.351743	0.871636	-0.0937656	0.996983	-0.312053	0.921391	0.0583497	0.999079	0.188088	0.792337	-0.151105	0.995942	-0.496516	0.651215	-0.266164	0.992778	-0.856591	0.620914	-0.281686	0.984208	-0.936757	0.891694	-0.080433	0.998363	-0.26676	0.815297	-0.137467	0.996596	-0.456893	0.71755	-0.213866	0.998195	-0.711617	0.590757	-0.31569	0.974396	-1.01583	0.696614	-0.23504	0.993736	-0.75884	0.64702	-0.263884	0.993152	-0.876039	0.971142	-0.020504	0.997511	-0.0641748	0.86725	0.09935	0.999715	0.317865	0.867343	-0.0959379	0.998798	-0.324714	0.53858	-0.350207	0.966945	-1.14366	0.875102	-0.0887052	0.993259	-0.29349	0.62994	-0.2785	0.992253	-0.891415	0.838052	-0.120423	0.999979	-0.399922	0.99076	0.00679858	0.999997	0.0228024	0.94345	-0.0404851	0.999763	-0.134942	0.895598	-0.0790252	0.999756	-0.248454	0.462363	-0.411924	0.946676	-1.36587	0.993557	0.00466599	0.999741	0.0148035	0.895885	-0.0777669	0.999566	-0.24896	0.620123	-0.279703	0.973046	-0.889635	0.496616	-0.401109	0.952974	-1.28682	0.555711	-0.337046	0.970952	-1.08744	0.854407	-0.113647	0.998714	-0.360547	0.796984	-0.149384	0.99986	-0.499796	0.769209	-0.168776	0.997681	-0.553505	0.824033	-0.13184	0.999302	-0.434253	0.969716	-0.0234291	0.998953	-0.0713878	0.607691	-0.294242	0.98377	-1.02258	0	0	0.992562	-0.168939	0.764591	-0.552975	0.998622	-0.164134	0.781782	-0.515399
Tmem248	0.527459	-0.316081	0.961893	-1.20501	0.250849	-0.551436	0.785422	-2.21117	0.54268	-0.314217	0.969767	-1.18407	0.353705	-0.453947	0.870651	-1.82017	0.392905	-0.422163	0.904154	-1.62457	0.668583	-0.20438	0.978967	-0.791376	0.667448	-0.217033	0.999853	-0.844675	0.464143	-0.361793	0.934197	-1.40356	0.846252	-0.0973562	0.999741	-0.366415	0.567466	-0.283495	0.973627	-1.07972	0.394555	-0.40553	0.888317	-1.59278	0.420634	-0.387798	0.90062	-1.52166	0.693218	-0.199274	0.999637	-0.734663	0.369541	-0.442384	0.881925	-1.76651	0.472497	-0.339707	0.925209	-1.26969	0.49007	-0.33259	0.934423	-1.29683	0.372164	-0.43657	0.885012	-1.62508	0.516399	-0.320693	0.968963	-1.19167	0.351656	-0.479695	0.885551	-1.65556	0.322448	-0.483611	0.850214	-1.8669	0.274294	-0.51839	0.786865	-2.07857	0.432938	-0.3704	0.900881	-1.49019	0.435887	-0.381707	0.921757	-1.45458	0.337032	-0.466901	0.853172	-1.86186	0.307462	-0.483939	0.808586	-1.86494	0.564555	-0.274193	0.95827	-1.07368	0.404946	-0.398647	0.913798	-1.54612	0.558536	-0.303696	0.977292	-1.08017	0.379516	-0.447902	0.899716	-1.67531	0.370322	-0.434691	0.88163	-1.7479	0.309122	-0.499068	0.842775	-1.97613	0.546826	-0.292807	0.972867	-1.17665	0.351376	-0.466069	0.876594	-1.78739	0.56386	-0.296191	0.978443	-1.05823	0.454359	-0.368991	0.932098	-1.40838	0.553606	-0.29767	0.972999	-1.13808	0.441185	-0.38766	0.933288	-1.55995	0.37123	-0.436605	0.881746	-1.7518	0.286745	-0.52899	0.814101	-2.10982	0.311999	-0.491558	0.837913	-1.8959	0.372664	-0.440448	0.890621	-1.71807	0.393507	-0.415113	0.904064	-1.66746	0.530956	-0.307342	0.969152	-1.18476	0.344068	-0.463819	0.871559	-1.8435	0.511211	-0.32585	0.961072	-1.20205	0.519301	-0.323478	0.961027	-1.20341	0.41659	-0.408245	0.924001	-1.54414	0.678264	-0.21817	0.998733	-0.748206	0.361004	-0.469213	0.889368	-1.68637	0.292134	-0.521382	0.816255	-2.04861	0.573217	-0.278744	0.978197	-1.08655	0.489549	-0.341644	0.949786	-1.23802	0.585299	-0.272899	0.979746	-1.05844	0.383595	-0.417989	0.892158	-1.6827	0.556469	-0.310937	0.978076	-1.1313	0.430504	-0.395654	0.924815	-1.48889	0.450312	-0.367596	0.924626	-1.38541	0.318881	-0.48313	0.848283	-1.87343	0.472743	-0.365181	0.938526	-1.37194	0.310675	-0.506963	0.840691	-1.94823	0.567979	-0.279747	0.983968	-1.0937	0.358135	-0.448175	0.849258	-1.69472	0.538305	-0.303342	0.973572	-1.19424	0.464022	-0.368079	0.943176	-1.38511	0.201774	-0.618164	0.701658	-2.54503	0.308416	-0.488091	0.826186	-1.98199	0.35232	-0.448572	0.857811	-1.79639	0.31011	-0.496623	0.839155	-1.9602	0.350783	-0.459788	0.880077	-1.77844	0.31734	-0.496188	0.850055	-1.88579	0.484955	-0.342839	0.945869	-1.32324	0.420084	-0.401773	0.916085	-1.5272	0.266659	-0.543243	0.797925	-2.17621	0.578166	-0.277803	0.974183	-1.08761	0.313271	-0.495087	0.844133	-1.98372	0.314808	-0.490788	0.835186	-1.89886	0.422148	-0.392612	0.91917	-1.56227	0.286461	-0.52776	0.829777	-2.03926	0.333348	-0.461844	0.840016	-1.71613	0.617216	-0.24528	0.981326	-0.950441	0.459152	-0.368061	0.938775	-1.43903	0.333245	-0.478367	0.874487	-1.79947	0.542751	-0.292776	0.948296	-1.13649	0.330679	-0.482891	0.864159	-1.79971	0.335355	-0.470923	0.866314	-1.88505	0.310542	-0.50164	0.844403	-1.9968	0.496074	-0.332821	0.951571	-1.29488	0.453656	-0.369394	0.938754	-1.41876	0.556531	-0.290659	0.977945	-1.09276	0.645931	-0.229133	0.991898	-0.84226	0.356984	-0.469364	0.888401	-1.75242	0.379678	-0.435135	0.877775	-1.57671	0.517705	-0.314487	0.958856	-1.22447	0.288638	-0.503728	0.822841	-1.95834	0.430886	-0.393996	0.926459	-1.54766	0.404453	-0.411308	0.91306	-1.61972	0.450815	-0.365965	0.932686	-1.42249	0.307875	-0.500958	0.837119	-1.99138	0.608478	-0.258802	0.984705	-0.963211	0.313632	-0.505822	0.840296	-2.00708	0	0	0.906511	-0.393916	0.432608	-1.52248	0.913429	-0.40021	0.418337	-1.55381
Gm6598	0.51773	-1.35225	0.958661	-1.23353	0.377573	-1.66164	0.887812	-1.69912	0.603891	-1.27467	0.985294	-1.00911					0.749672	-0.877263	0.996319	-0.606717	0.66762	-0.871186	0.978519	-0.793821	0.41608	-1.67329	0.930754	-1.59879	0.686197	-0.855688	0.995925	-0.774639	0.760234	-0.770655	0.999741	-0.576682	0.849433	-0.524196	0.996992	-0.358481	0.567835	-1.19179	0.965613	-1.06869	0.562472	-1.24276	0.957517	-1.09435	0.441182	-1.68597	0.933769	-1.43434	0.761241	-0.847431	0.99996	-0.598168	0.665789	-1.37445	0.979447	-0.76337	0.46799	-1.56414	0.924398	-1.36364	0.883366	-0.502467	0.997905	-0.267143	0.662707	-1.17424	0.993439	-0.801013	0.946094	-0.250679	0.999442	-0.120184	0.684533	-0.944552	0.993151	-0.766588	0.822805	-0.615757	0.997188	-0.42578	0.501844	-1.52723	0.933892	-1.27624	0.708138	-0.925889	0.994723	-0.698877	0.696289	-1.08773	0.997094	-0.756994	0.640426	-1.12427	0.971728	-0.853569	0.692932	-1.05186	0.980363	-0.735953	0.559506	-1.22963	0.968548	-1.0834	0.644363	-0.97095	0.988286	-0.852311	0.78123	-0.680046	0.998912	-0.529435	0.638388	-1.05595	0.986783	-0.916908	0.627572	-0.981788	0.987277	-0.942628	0.60017	-1.19404	0.990291	-1.02361	0.697836	-0.885845	0.999355	-0.744634	0.60435	-1.14259	0.988483	-0.950109	0.546924	-1.34415	0.970464	-1.13393	0.806985	-0.634354	0.99955	-0.469395	0.706943	-1.02525	0.999832	-0.761479	0.954911	-0.154947	0.99943	-0.110772	0.831177	-0.561172	0.99898	-0.422231	0.6358	-1.26085	0.989102	-0.888058	0.449467	-1.56976	0.932744	-1.45754	0.525543	-1.38971	0.96651	-1.24057	0.833129	-0.63029	0.996872	-0.398403	0.728517	-0.841296	0.998346	-0.676291	0.564766	-1.33593	0.972693	-1.05352	0.506912	-1.39113	0.957911	-1.23932	0.919185	-0.300854	0.999262	-0.192858	0.567177	-1.31779	0.976817	-1.03207	0.585579	-1.35111	0.984011	-1.00662	0.733232	-0.792497	0.998531	-0.662799	0.575931	-1.15959	0.978428	-1.07887	0.686432	-1.01513	0.997196	-0.723261	0.476195	-1.58882	0.944641	-1.38194					0.428648	-1.5319	0.927485	-1.5226	0.902381	-0.344953	0.999934	-0.231654	0.573551	-1.31263	0.982365	-1.03292	0.901156	-0.316746	0.999377	-0.233438	0.679406	-0.943908	0.993568	-0.789647	0.916968	-0.303819	0.999672	-0.200345	0.553271	-1.34343	0.978345	-1.13552	0.85209	-0.54179	0.987901	-0.343863	0.542832	-1.34035	0.97393	-1.18096	0.723453	-0.854602	0.998545	-0.669341	0.673711	-0.942271	0.993347	-0.839483	0.6735	-0.914422	0.994122	-0.819903	0.561537	-1.32992	0.969375	-1.12129	0.626798	-1.11436	0.986742	-0.939044	0.728305	-0.771816	0.999079	-0.662112	0.766881	-0.719191	0.995942	-0.55909	0.646621	-0.931048	0.992778	-0.868692	0.600712	-1.14432	0.979389	-0.991348	0.855432	-0.50647	0.998363	-0.356942	0.828993	-0.547956	0.996596	-0.422459	0.731283	-0.850734	0.998195	-0.675586	0.665246	-1.10565	0.98999	-0.817366	0.66135	-1.1382	0.989963	-0.852561	0.8299	-0.650592	0.999265	-0.411001	0.858023	-0.459397	0.997177	-0.317349	0.568161	-1.59823	0.968787	-1.08538	0.643042	-1.02049	0.990302	-0.900947	0.663515	-0.943184	0.994384	-0.809104	0.690682	-0.841648	0.982506	-0.743019	0.550482	-1.24797	0.972062	-1.1046	0.657077	-1.04862	0.997078	-0.868679	0.698847	-0.881172	0.998237	-0.761787	0.858604	-0.502079	0.999763	-0.338905	0.531236	-1.28839	0.972234	-1.18547	0.627945	-1.06335	0.992076	-0.900634	0.644739	-0.98751	0.991897	-0.845304	0.620072	-1.33	0.992253	-0.943148	0.916426	-0.345941	0.998193	-0.18834	0.753387	-0.68064	0.999781	-0.594696	0.750915	-0.713683	0.998633	-0.585838	0.710716	-0.997364	0.997504	-0.728751	0.798552	-0.684476	0.99986	-0.495851	0.395446	-1.87336	0.90677	-1.60308	0.56656	-1.1789	0.972813	-1.11927	0.489841	-1.52036	0.950985	-1.29851	0.666733	-1.09743	0.993089	-0.857775	8	0	0.982751	-1.00595	0.670483	-0.822473	0.992164	-1.01781	0.665518	-0.818634
Sbds	0.332495	0.232125	0.858366	1.84807	0.243139	0.278419	0.776023	2.24753	0.505606	0.175451	0.957243	1.2948	0.234717	0.280806	0.753569	2.33215	0.455991	0.178458	0.937526	1.41751	0.198025	0.292509	0.672148	2.37952	0.191867	0.323931	0.716266	2.56571	0.449228	0.180643	0.930149	1.45084	0.304806	0.249415	0.840067	1.93916	0.278888	0.26405	0.802533	2.04471	0.205235	0.331376	0.692218	2.3699	0.238203	0.288468	0.731521	2.22865	0.463746	0.172018	0.94314	1.36449	0.236235	0.281376	0.753632	2.33173	0.0762137	0.45231	0.418877	3.13364	0.171719	0.309492	0.64376	2.56793	0.455284	0.187848	0.936244	1.3596	0.328701	0.233905	0.855974	1.79371	0.433802	0.187231	0.933491	1.39128	0.296841	0.246018	0.828816	1.96839	0.134152	0.394921	0.569624	2.84804	0.150327	0.330691	0.593839	2.73339	0.320053	0.23436	0.843155	1.85632	0.240224	0.289537	0.753715	2.27762	0.126461	0.411719	0.545069	2.79259	0.360144	0.213858	0.849148	1.70549	0.329971	0.228918	0.862051	1.80854	0.486022	0.173356	0.955356	1.28629	0.522195	0.164851	0.959318	1.22002	0.178199	0.35632	0.667108	2.62675	0.230211	0.297993	0.749766	2.33121	0.218059	0.290983	0.7405	2.40536	0.216241	0.299146	0.738684	2.37172	0.414881	0.199895	0.922158	1.49503	0.225165	0.283815	0.753132	2.28323	0.244733	0.282656	0.772306	2.23486	0.10878	0.394303	0.538978	3.24813	0.259699	0.285417	0.77642	2.20814	0.273143	0.305096	0.799866	2.17035	0.294389	0.250705	0.821237	1.96623	0.167533	0.352985	0.653401	2.65985	0.343454	0.224688	0.864046	1.85133	0.332438	0.258117	0.864457	1.83272	0.188915	0.321188	0.699694	2.55982	0.393338	0.2065	0.903071	1.56183	0.387032	0.212624	0.901629	1.61534	0.287801	0.260952	0.821753	2.0205	0.445399	0.194527	0.936974	1.37637	0.356958	0.241058	0.885704	1.70063	0.24997	0.280434	0.766741	2.23719	0.442013	0.184274	0.929708	1.48288	0.594654	0.12404	0.982693	0.953304	0.173255	0.342836	0.671056	2.64157	0.165134	0.320779	0.636927	2.68062	0.492431	0.176075	0.955946	1.3205	0.444942	0.189765	0.932696	1.4427	0.506292	0.157261	0.95584	1.21973	0.271444	0.255724	0.80526	2.06699	0.47551	0.170879	0.939184	1.36337	0.140938	0.348134	0.615805	2.82933	0.276517	0.269925	0.818527	2.0842	0.230422	0.28672	0.724593	2.21175	0.278652	0.27241	0.805754	2.10242	0.217691	0.287112	0.735679	2.33176	0.172759	0.330258	0.658059	2.71824	0.139787	0.373148	0.594741	2.87328	0.259981	0.273254	0.772539	2.1756	0.455536	0.177122	0.939474	1.44113	0.132611	0.40439	0.601378	2.86642	0.267241	0.268193	0.802756	2.0923	0.441315	0.195464	0.931982	1.45895	0.396456	0.21794	0.900209	1.60617	0.213442	0.296505	0.735268	2.43749	0.148823	0.36229	0.618514	2.82373	0.162256	0.356184	0.643812	2.74926	0.200468	0.333022	0.697501	2.41842	0.19201	0.319423	0.699262	2.53921	0.115018	0.405529	0.558498	3.01518	0.427508	0.181744	0.903021	1.40759	0.438805	0.188301	0.923583	1.47227	0.197062	0.332972	0.710789	2.5077	0.362789	0.215163	0.893698	1.69247	0.261319	0.266076	0.759284	2.0974	0.546107	0.140045	0.971196	1.11675	0.343069	0.253773	0.869957	1.85518	0.172248	0.341384	0.66357	2.68781	0.279378	0.275668	0.80396	2.05779	0.576295	0.133647	0.985325	1.05802	0.404099	0.205909	0.912325	1.55053	0.456953	0.17745	0.934907	1.36374	0.262209	0.283601	0.80127	2.13303	0.233258	0.304631	0.731995	2.13941	0.363014	0.224102	0.876578	1.72182	0.451609	0.176726	0.937171	1.38921	0.193761	0.34139	0.707144	2.55338	0.142437	0.362039	0.610139	2.84969	0.296354	0.256841	0.831686	1.97	0.27282	0.281569	0.799964	2.14156	0.341498	0.231571	0.87764	1.78862	0.140004	0.357375	0.600343	2.93956	0	0	0.792597	0.266181	0.297568	2.05754	0.802644	0.271167	0.272981	2.09485
Tyw1	0.940227	-0.0616838	0.99819	-0.142994	0.794506	-0.207769	0.998469	-0.501553	0.999279	-0.000769386	0.999774	-0.0017585	0.96458	-0.0382148	0.998367	-0.087153	0.822751	0.181994	0.996319	0.425954	0.988589	0.0110015	0.99916	0.0264392	0.816754	-0.186281	0.999853	-0.455553	0.994458	-0.00534777	0.999783	-0.0133186	0.869865	-0.132966	0.999741	-0.309586	0.869425	-0.129053	0.996992	-0.310419	0.711316	-0.286164	0.995234	-0.692369	0.820625	0.184183	0.995112	0.428428	0.863976	0.143964	0.999637	0.319042	0.800349	-0.201295	0.99996	-0.497855	0.604452	-0.416848	0.966192	-0.915494	0.996707	-0.00319263	0.999926	-0.00775436	0.666704	0.368093	0.993188	0.78425	0.775984	-0.235044	0.9991	-0.522569	0.825368	-0.180289	0.999204	-0.392206	0.759658	-0.242554	0.999953	-0.577235	0.957961	-0.0406739	0.999461	-0.100223	0.899145	-0.0987914	0.998993	-0.240851	0.857405	-0.150567	0.999056	-0.335435	0.935421	-0.0627494	0.999823	-0.157138	0.832421	-0.172663	0.992632	-0.386666	0.784254	-0.224869	0.994262	-0.510254	0.979078	0.0222729	0.999591	0.048687	0.896481	-0.106752	0.996299	-0.240231	0.690188	0.34475	0.995671	0.759885	0.878793	-0.13401	0.999907	-0.297534	0.997804	-0.00220384	0.999969	-0.00534882	0.944675	-0.0547301	0.999532	-0.13552	0.971487	0.028406	0.999889	0.0685534	0.95043	0.053057	0.997272	0.113991	0.847324	-0.148746	0.999894	-0.362434	0.834634	-0.174182	0.99955	-0.401083	0.863544	0.149265	0.999832	0.348094	0.977286	-0.0226914	0.99954	-0.0557787	0.840465	-0.154639	0.99898	-0.398673	0.952164	0.0486574	0.998974	0.112493	0.863882	-0.134164	0.999424	-0.330387	0.876926	-0.129838	0.999683	-0.302639	0.784302	0.23605	0.996872	0.517583	0.832445	0.17681	0.998346	0.412218	0.934076	0.0669529	0.998877	0.151352	0.800658	0.210284	0.999792	0.471516	0.98045	-0.0195607	0.999262	-0.04658	0.996069	-0.00414522	0.999999	-0.00888671	0.997293	-0.00290167	0.999575	-0.00626374	0.957127	0.045015	0.998531	0.104544	0.863796	0.142773	0.998492	0.33088	0.740263	-0.255297	0.997942	-0.593916	0.689044	-0.310594	0.999457	-0.776191	0.967763	0.0322592	0.999542	0.0780509	0.871792	-0.132669	0.999804	-0.310447	0.866934	0.138958	0.999934	0.316453	0.875394	0.130189	0.999625	0.287784	0.957072	-0.0442387	0.999377	-0.101171	0.984319	0.0158201	0.999834	0.0375531	0.768889	-0.23348	0.999672	-0.564648	0.937246	0.0622067	0.999978	0.150796	0.926842	0.0725173	0.994221	0.169337	0.699717	-0.301665	0.997601	-0.748517	0.482965	-0.531328	0.952611	-1.32704	0.966353	-0.0335911	0.999346	-0.0841021	0.941073	-0.0590645	0.997854	-0.143843	0.917831	0.0853405	0.998163	0.199255	0.912217	0.0900032	0.996983	0.212905	0.699429	-0.308703	0.999079	-0.735895	0.876249	0.127107	0.998536	0.293686	0.912137	-0.0954508	0.999503	-0.209078	0.972748	0.0274495	0.999589	0.0647081	0.891665	0.106569	0.998363	0.266831	0.830941	0.16934	0.996596	0.417573	0.987181	0.0130388	0.999103	0.0316081	0.759428	0.241048	0.996844	0.578492	0.810841	0.191579	0.999581	0.46582	0.667041	-0.333708	0.995872	-0.82306	0.761221	-0.234404	0.995256	-0.539072	0.993583	0.0066328	0.999715	0.015295	0.792865	-0.20865	0.998798	-0.51048	0.91241	0.0906115	0.999634	0.204569	0.890663	0.109341	0.994172	0.256678	0.99362	-0.00662944	0.999647	-0.0147946	0.811272	-0.191729	0.999979	-0.46723	0.850351	-0.149272	0.999116	-0.371504	0.924707	-0.0731266	0.999763	-0.179783	0.770087	-0.236952	0.999756	-0.553356	0.710817	0.314287	0.996575	0.68903	0.908971	-0.0893091	0.999193	-0.209613	0.974735	0.0268384	0.999566	0.0602513	0.900209	-0.101592	0.998193	-0.225062	0.622602	0.44221	0.982429	0.931606	0.986031	0.0145984	0.999214	0.0323124	0.883085	-0.122539	0.998714	-0.28895	0.976418	0.0246246	0.99986	0.0574303	0.89667	0.102286	0.999141	0.244993	0.989319	-0.0103742	0.999725	-0.0261435	0.91589	-0.0895387	0.998366	-0.19859	0.842529	-0.157183	0.998756	-0.395705	0	0	0.997627	-0.0342905	0.86885	-0.0866101	0.999176	-0.0211261	0.87786	-0.0511794
Caln1	0.305767	-0.462179	0.835492	-1.95303	0.201494	-0.591976	0.717677	-2.4596	0.170108	-0.616657	0.684342	-2.6683	0.184481	-0.63454	0.680744	-2.60453	0.187595	-0.579858	0.692913	-2.50567	0.272021	-0.475812	0.768583	-2.03054	0.262913	-0.54841	0.804685	-2.20095	0.130555	-0.664161	0.566093	-2.89884	0.297086	-0.471256	0.832813	-1.97038	0.217606	-0.610449	0.730893	-2.32814	0.189133	-0.605281	0.668249	-2.45666	0.268499	-0.46971	0.768067	-2.09079	0.287621	-0.496237	0.824306	-1.98029	0.217826	-0.590861	0.73063	-2.42599	0.124253	-0.651158	0.540777	-2.71668	0.213704	-0.564868	0.713199	-2.33634	0.22448	-0.531308	0.748149	-2.21194	0.292174	-0.477865	0.819484	-1.93443	0.321193	-0.421662	0.861079	-1.76333	0.356774	-0.432724	0.880656	-1.73876	0.105627	-0.661468	0.500945	-3.07665	0.152812	-0.584492	0.598034	-2.71684	0.224883	-0.519563	0.742047	-2.26572	0.230237	-0.547633	0.736507	-2.32673	0.224956	-0.566223	0.719178	-2.21742	0.186716	-0.559953	0.652127	-2.46081	0.306373	-0.48966	0.837191	-1.89893	0.191856	-0.552985	0.71163	-2.40975	0.354206	-0.431071	0.88009	-1.76619	0.131922	-0.656917	0.580465	-2.9394	0.303949	-0.535101	0.838064	-1.99738	0.255389	-0.517591	0.792271	-2.22111	0.144968	-0.666898	0.617769	-2.79549	0.24682	-0.558057	0.781443	-2.12355	0.311588	-0.496504	0.848608	-1.90483	0.249614	-0.508945	0.778221	-2.2119	0.183054	-0.662475	0.688666	-2.69663	0.210109	-0.556436	0.715458	-2.45531	0.145177	-0.727419	0.613934	-2.88517	0.352783	-0.450177	0.871722	-1.74245	0.163034	-0.611151	0.646899	-2.68831	0.213724	-0.580756	0.7292	-2.42982	0.262361	-0.493027	0.796314	-2.11942	0.196589	-0.639945	0.712552	-2.51604	0.201307	-0.561044	0.718039	-2.33811	0.341917	-0.43049	0.877584	-1.77477	0.215032	-0.527316	0.733512	-2.35674	0.22017	-0.521716	0.764201	-2.21139	0.20248	-0.57478	0.724446	-2.35295	0.168113	-0.614105	0.644565	-2.68032	0.245848	-0.508815	0.773286	-2.2384	0.284372	-0.470035	0.83081	-1.91797	0.356046	-0.424125	0.878623	-1.79024	0.163429	-0.65102	0.634487	-2.69148	0.201517	-0.607976	0.740349	-2.457	0.177762	-0.592716	0.682977	-2.54531	0.185567	-0.547893	0.68613	-2.42949	0.258902	-0.501454	0.792058	-2.12197	0.439331	-0.38149	0.923233	-1.4776	0.188707	-0.587908	0.701589	-2.5259	0.333358	-0.408596	0.868201	-1.85282	0.208701	-0.542869	0.692166	-2.31849	0.173127	-0.5974	0.664458	-2.64361	0.253162	-0.527764	0.778672	-2.16154	0.18182	-0.575061	0.672569	-2.66198	0.118837	-0.669315	0.545772	-3.03496	0.142936	-0.625329	0.593333	-2.8294	0.409341	-0.435741	0.9077	-1.59338	0.206476	-0.554088	0.726086	-2.40789	0.363939	-0.409556	0.88717	-1.71219	0.208473	-0.542252	0.724849	-2.38323	0.32588	-0.488228	0.846484	-1.86089	0.28695	-0.534835	0.821311	-2.08617	0.242305	-0.519248	0.759885	-2.28692	0.30009	-0.496912	0.831762	-2.03852	0.15963	-0.598663	0.632518	-2.65663	0.15181	-0.659596	0.632067	-2.78932	0.183757	-0.594828	0.701051	-2.5431	0.225392	-0.538056	0.718409	-2.15062	0.210653	-0.587803	0.715985	-2.38042	0.236529	-0.55538	0.761297	-2.30113	0.219438	-0.557674	0.749935	-2.28379	0.146013	-0.629837	0.583633	-2.71447	0.21956	-0.536434	0.744645	-2.27141	0.225719	-0.558582	0.746833	-2.37046	0.233556	-0.582278	0.76289	-2.34565	0.179246	-0.59398	0.671516	-2.55499	0.206397	-0.559114	0.721706	-2.39233	0.242363	-0.583124	0.77089	-2.17269	0.35339	-0.427859	0.87372	-1.70137	0.166069	-0.686594	0.67087	-2.63482	0.241133	-0.509446	0.741598	-2.10378	0.14391	-0.605713	0.603422	-2.76621	0.27546	-0.481005	0.807653	-2.01271	0.168791	-0.585325	0.665536	-2.70382	0.34273	-0.421902	0.866147	-1.84332	0.257432	-0.487133	0.790301	-2.13638	0.216889	-0.538485	0.730577	-2.41155	0.180346	-0.592043	0.69275	-2.5191	0.187929	-0.593328	0.686624	-2.62277	0	0	0.73727	-0.549657	0.230541	-2.31306	0.730761	-0.555908	0.217716	-2.33723
A330070K13Rik	0.344305	-1.96092	0.868239	-1.80343	0.820938	-0.636693	0.998469	-0.435841	0.561274	-1.24156	0.974429	-1.12996	0.438426	-1.6434	0.922753	-1.52073	0.850497	-0.44446	0.996319	-0.358405	0.6985	-0.913584	0.984267	-0.71605	0.376843	-1.94862	0.901053	-1.73737	0.621435	-1.40239	0.985101	-0.946809	0.561212	-1.21638	0.979557	-1.09799	0.656532	-0.929715	0.993879	-0.839744	0.766596	-0.630761	0.998748	-0.555314	0.810531	-0.656869	0.995112	-0.452993	0.417186	-1.69884	0.92161	-1.51091	0.994432	-0.0238279	0.99996	-0.0137373	0.763102	-0.624587	0.989195	-0.532691	0.656979	-1.02547	0.985841	-0.83441	0.551587	-1.29253	0.970445	-1.08418	0.922	-0.235476	0.9991	-0.179815	0.796425	-0.56071	0.998794	-0.458563	0.834976	-0.597199	0.999953	-0.39307	0.455423	-1.4495	0.913857	-1.41915	0.621989	-1.01823	0.972094	-0.936923	0.573046	-1.28807	0.972369	-1.05211	0.694864	-1.02545	0.996724	-0.760732	0.388152	-1.64709	0.873941	-1.57697	0.658574	-0.940302	0.97692	-0.823555	0.526845	-1.40804	0.957552	-1.17484	0.554157	-1.17247	0.977292	-1.09222	0.390848	-1.81799	0.908389	-1.63583	0.650845	-1.25371	0.98958	-0.883026	0.54103	-1.24115	0.968329	-1.18765	0.499283	-1.35483	0.95648	-1.31939	0.700564	-1.04685	0.999889	-0.73757	0.346738	-1.87885	0.875335	-1.72534	0.371378	-1.76504	0.889815	-1.6827	0.677742	-1.01074	0.99955	-0.798367	0.479537	-1.49236	0.949252	-1.43205	0.704849	-0.885352	0.998129	-0.742084	0.649477	-0.994124	0.995073	-0.90012	0.633544	-0.991787	0.989083	-0.893995	0.900077	-0.388686	0.999424	-0.241984	0.640644	-1.00363	0.989679	-0.912211	0.762507	-0.639314	0.996872	-0.571423	0.580122	-1.33425	0.984564	-1.07787	0.387541	-1.82518	0.899376	-1.58105	0.533131	-1.41559	0.966066	-1.16384	0.680531	-0.875179	0.994498	-0.782646	0.545337	-1.29837	0.974359	-1.09077	0.597683	-1.23098	0.986855	-0.974277	0.586914	-1.2571	0.979912	-1.05656	0.687541	-0.921379	0.998273	-0.775764	0.424679	-1.60263	0.91931	-1.43027	0.549472	-1.29119	0.96893	-1.16103	0.413014	-1.63445	0.910085	-1.58094	0.526748	-1.40852	0.971085	-1.21764	0.507257	-1.34893	0.957105	-1.2524	0.450206	-1.515	0.924626	-1.38573	0.690353	-0.945828	0.999377	-0.748758	0.739251	-0.97951	0.996645	-0.635971	0.446983	-1.59206	0.933813	-1.46136	0.618876	-1.04421	0.991809	-0.95276	0.401225	-1.7302	0.881002	-1.54812	0.434324	-1.63174	0.928145	-1.51723	0.502369	-1.47756	0.960432	-1.26882	0.864654	-0.393553	0.999346	-0.339839	0.710773	-0.838218	0.997854	-0.721572	0.712269	-0.844564	0.993489	-0.712322	0.565963	-1.15709	0.975811	-1.10855	0.747482	-0.689119	0.999079	-0.613662	0.709029	-0.763453	0.994251	-0.703748	0.698019	-0.922099	0.998813	-0.735175	0.735493	-0.789662	0.996721	-0.639894	0.637853	-1.12879	0.989798	-0.922177	0.635392	-0.971777	0.987474	-0.927391	0.897064	-0.352454	0.998195	-0.254504	0.715133	-0.824343	0.995203	-0.689457	0.440471	-1.69777	0.930073	-1.50135	0.446387	-1.67767	0.937426	-1.45677	0.74953	-0.672216	0.995256	-0.56636	0.528978	-1.37734	0.954449	-1.19721	0.697035	-0.893881	0.998503	-0.75685	0.528962	-1.33821	0.96369	-1.17087	0.897257	-0.360343	0.994452	-0.241108	0.444683	-1.64516	0.934757	-1.41407	0.969351	-0.106823	0.999979	-0.0751797	0.656112	-1.00337	0.995501	-0.876802	0.733816	-0.844519	0.997902	-0.646898	0.515294	-1.41866	0.965726	-1.23186	0.580291	-1.25946	0.984625	-1.02764	0.452559	-1.54393	0.933697	-1.3771	0.462258	-1.48659	0.94166	-1.39857	0.449215	-1.44569	0.912139	-1.35816	0.660729	-1.05733	0.98871	-0.830792	0.698024	-0.835361	0.993563	-0.716054	0.307743	-2.01488	0.8392	-2.00408	0.929045	-0.235089	0.99986	-0.173002	0.53847	-1.5211	0.96703	-1.16041	0.483043	-1.50799	0.946791	-1.36981	0.525959	-1.47606	0.965201	-1.1925	0.677743	-0.892849	0.995236	-0.827713	0	0	0.967962	-1.13745	0.611715	-0.987055	0.984594	-1.16478	0.620156	-0.949784
Galnt17	0.262233	-0.898712	0.792124	-2.13798	0.282686	-0.865242	0.814859	-2.0687	0.315978	-0.875648	0.854042	-1.95039	0.318197	-0.810076	0.839736	-1.95901	0.322345	-0.806838	0.85036	-1.88183	0.318671	-0.775038	0.814209	-1.84341	0.436958	-0.644057	0.941875	-1.52821	0.240393	-0.965827	0.755211	-2.25095	0.298761	-0.849616	0.83285	-1.96356	0.215783	-0.995577	0.727948	-2.33739	0.493119	-0.556738	0.936989	-1.28217	0.185966	-1.0596	0.656495	-2.49907	0.201684	-1.08289	0.722915	-2.37773	0.245902	-0.941118	0.768015	-2.28431	0.338036	-0.739133	0.836629	-1.6932	0.337669	-0.766108	0.839587	-1.80148	0.226192	-0.964101	0.75064	-2.20379	0.339351	-0.776144	0.865448	-1.75462	0.251335	-0.895929	0.793514	-2.03903	0.141771	-1.17441	0.607147	-2.77218	0.253414	-0.896696	0.760964	-2.17149	0.316028	-0.803971	0.819899	-1.90537	0.181868	-1.08157	0.677196	-2.49232	0.334332	-0.806337	0.850456	-1.87229	0.274676	-0.833149	0.779083	-1.99614	0.317714	-0.846645	0.812641	-1.86219	0.335122	-0.816719	0.867533	-1.78937	0.291214	-0.865344	0.830835	-1.9488	0.235066	-0.95448	0.756735	-2.26366	0.218474	-1.00713	0.732677	-2.40096	0.513767	-0.534459	0.959313	-1.26873	0.305792	-0.870871	0.838077	-1.99992	0.333872	-0.785589	0.861451	-1.85341	0.218956	-0.999531	0.744673	-2.25411	0.247346	-0.924612	0.776876	-2.17764	0.24523	-0.944207	0.77336	-2.23251	0.264075	-0.921849	0.797767	-2.26199	0.277018	-0.901795	0.794868	-2.12965	0.285512	-0.906887	0.812762	-2.11522	0.206629	-0.995638	0.716778	-2.36818	0.229399	-0.961027	0.747405	-2.3163	0.278889	-0.939425	0.804687	-2.11603	0.22365	-0.973342	0.749877	-2.30104	0.242772	-0.98017	0.774041	-2.27591	0.187599	-1.04114	0.696672	-2.41107	0.383493	-0.701532	0.900031	-1.62742	0.349625	-0.757046	0.881775	-1.77788	0.330693	-0.798442	0.874788	-1.75443	0.205898	-1.04786	0.729122	-2.33524	0.272315	-0.883355	0.794284	-2.13475	0.212967	-0.995683	0.735453	-2.40226	0.146059	-1.16592	0.630145	-2.60422	0.307552	-0.836046	0.836699	-1.97925	0.173078	-1.08776	0.649767	-2.63112	0.330227	-0.820041	0.874613	-1.873	0.289793	-0.876615	0.826392	-1.99929	0.274865	-0.866987	0.802448	-2.00394	0.330673	-0.801792	0.858629	-1.82832	0.173896	-1.1161	0.676642	-2.59817	0.339749	-0.770025	0.86402	-1.83457	0.291381	-0.853209	0.83469	-2.02084	0.215104	-0.992001	0.702459	-2.28623	0.169945	-1.09359	0.658237	-2.66332	0.445314	-0.656454	0.934088	-1.44377	0.153584	-1.15095	0.621596	-2.84503	0.31084	-0.811848	0.828788	-1.97209	0.243896	-0.918788	0.75697	-2.25067	0.345908	-0.753145	0.870517	-1.8203	0.380666	-0.704946	0.898662	-1.67094	0.241199	-0.942557	0.771379	-2.21028	0.358551	-0.741725	0.880387	-1.73967	0.2754	-0.875531	0.799885	-2.06596	0.299576	-0.84475	0.835208	-2.03231	0.305089	-0.824581	0.826638	-2.00593	0.244696	-0.970063	0.77253	-2.28854	0.240041	-0.942533	0.751867	-2.21944	0.256479	-0.937756	0.788673	-2.20853	0.342308	-0.769373	0.875758	-1.81675	0.305992	-0.81268	0.811794	-1.81597	0.202879	-1.0587	0.705371	-2.42154	0.323704	-0.790213	0.851682	-1.91849	0.260755	-0.911027	0.804829	-2.09147	0.143004	-1.16558	0.577024	-2.73489	0.287952	-0.843935	0.824745	-1.966	0.136874	-1.21563	0.600619	-2.91065	0.298146	-0.841577	0.830699	-2.04865	0.257387	-0.91974	0.783213	-2.15457	0.330263	-0.780722	0.860754	-1.84335	0.298294	-0.867777	0.83516	-1.93295	0.251132	-0.897366	0.773997	-2.1039	0.228966	-1.03796	0.76365	-2.28873	0.382469	-0.708139	0.878963	-1.56749	0.188452	-1.03716	0.687708	-2.48945	0.347259	-0.804575	0.873331	-1.73467	0.191695	-1.04828	0.704164	-2.56527	0.320746	-0.793611	0.847559	-1.92908	0.136959	-1.2014	0.5974	-2.80556	0.348557	-0.755231	0.871504	-1.83065	0.266537	-0.914278	0.805691	-2.08922	0.209037	-1.01143	0.718423	-2.50223	0	0	0.790886	-0.897614	0.275494	-2.10103	0.803568	-0.889642	0.275133	-2.07896
Auts2	0.498192	-0.368167	0.952856	-1.29168	0.314124	-0.538925	0.840352	-1.93834	0.376922	-0.496045	0.899992	-1.71859	0.856511	-0.1008	0.997925	-0.354873	0.449555	-0.420408	0.936063	-1.43784	0.466926	-0.382225	0.913845	-1.34484	0.67148	-0.239396	0.999853	-0.833794	0.402103	-0.45164	0.899823	-1.60647	0.397488	-0.464583	0.913001	-1.59889	0.568182	-0.305667	0.973951	-1.07772	0.561485	-0.309229	0.962987	-1.08626	0.526655	-0.341098	0.9514	-1.19628	0.539292	-0.333689	0.97083	-1.14324	0.26535	-0.610631	0.793787	-2.19272	0.646408	-0.240015	0.97824	-0.810778	0.297816	-0.550604	0.804047	-1.9562	0.449889	-0.397701	0.931895	-1.37593	0.363749	-0.486466	0.883747	-1.66793	0.429119	-0.420528	0.932822	-1.4055	0.399294	-0.45652	0.908481	-1.59037	0.369215	-0.479024	0.86601	-1.70728	0.361484	-0.48258	0.858027	-1.73413	0.498394	-0.367575	0.951069	-1.2639	0.453299	-0.407403	0.929225	-1.45437	0.535887	-0.324884	0.942194	-1.13122	0.425876	-0.416945	0.899708	-1.48404	0.353926	-0.488028	0.882663	-1.72097	0.440804	-0.421312	0.938472	-1.42327	0.485255	-0.386213	0.948269	-1.33042	0.611638	-0.280225	0.985467	-0.990625	0.679146	-0.228239	0.992092	-0.80367	0.329515	-0.538795	0.857115	-1.90423	0.562594	-0.322186	0.972933	-1.11048	0.531711	-0.33844	0.967263	-1.14675	0.370225	-0.486513	0.889564	-1.68676	0.410433	-0.449331	0.921276	-1.58144	0.37365	-0.505427	0.900865	-1.80191	0.208131	-0.685347	0.713586	-2.466	0.503453	-0.370092	0.955441	-1.32509	0.266445	-0.594515	0.791698	-2.08389	0.48357	-0.383147	0.944671	-1.35013	0.422803	-0.43899	0.919097	-1.56642	0.336853	-0.525877	0.86712	-1.81606	0.558004	-0.324119	0.982668	-1.1414	0.530189	-0.341294	0.966165	-1.14856	0.40312	-0.450472	0.910664	-1.56128	0.488135	-0.379463	0.948834	-1.3178	0.320043	-0.531176	0.868107	-1.79348	0.268224	-0.59525	0.808706	-2.04398	0.498118	-0.370966	0.952931	-1.31742	0.485248	-0.381802	0.948999	-1.3461	0.339736	-0.503022	0.874519	-1.71039	0.326634	-0.53942	0.855056	-1.90272	0.462494	-0.399616	0.934617	-1.41899	0.390492	-0.47497	0.912101	-1.65191	0.741377	-0.181831	0.999934	-0.623316	0.464997	-0.39284	0.93265	-1.3409	0.627106	-0.264102	0.991627	-0.913079	0.541934	-0.336023	0.962076	-1.16533	0.381133	-0.484159	0.89456	-1.68304	0.340133	-0.524662	0.873976	-1.82702	0.362795	-0.480877	0.85337	-1.67836	0.568478	-0.312468	0.97866	-1.10675	0.372037	-0.480146	0.888684	-1.68857	0.551097	-0.331922	0.969623	-1.1885	0.675337	-0.232088	0.994122	-0.815009	0.607146	-0.280398	0.980035	-0.993034	0.361105	-0.494128	0.881337	-1.76373	0.481802	-0.386521	0.953461	-1.3407	0.478236	-0.387612	0.946786	-1.33738	0.350432	-0.50429	0.873981	-1.76927	0.554071	-0.322058	0.969343	-1.12071	0.536514	-0.339766	0.965934	-1.21094	0.485224	-0.382578	0.94775	-1.36507	0.521871	-0.35458	0.965232	-1.25994	0.325366	-0.535312	0.843631	-1.85788	0.776257	-0.15822	0.999581	-0.553129	0.746124	-0.179976	0.999265	-0.619388	0.463871	-0.3822	0.917511	-1.29942	0.415932	-0.437656	0.911902	-1.54698	0.339606	-0.516477	0.864071	-1.85641	0.450793	-0.411229	0.935921	-1.40241	0.520216	-0.340091	0.940948	-1.20064	0.397912	-0.455711	0.91359	-1.56402	0.521212	-0.353173	0.969282	-1.25518	0.589028	-0.299299	0.98223	-1.06378	0.607754	-0.279063	0.9799	-0.976436	0.259756	-0.601791	0.795975	-2.13376	0.729114	-0.18802	0.996575	-0.643583	0.660154	-0.23806	0.992354	-0.806104	0.671013	-0.235718	0.997708	-0.80809	0.460441	-0.390033	0.917521	-1.32477	0.574816	-0.309415	0.976738	-1.06185	0.396673	-0.449479	0.905306	-1.56425	0.533814	-0.345871	0.964229	-1.22252	0.496738	-0.372558	0.953517	-1.32041	0.39671	-0.456293	0.906995	-1.59879	0.486312	-0.383832	0.946811	-1.3596	0.516349	-0.35547	0.962278	-1.22032	0.781352	-0.157351	0.998756	-0.55286	0	0	0.926988	-0.394323	0.476854	-1.37869	0.93971	-0.386367	0.472581	-1.34547
Gm15627	0.434318	-1.17918	0.924393	-1.49093	0.430116	-1.19837	0.919581	-1.5193	0.659594	-0.737429	0.996024	-0.856733	0.456255	-1.17703	0.933134	-1.46219	0.54431	-0.939072	0.97338	-1.1529	0.506697	-1.01862	0.930939	-1.22745	0.461998	-1.20927	0.95061	-1.44607	0.587239	-0.837821	0.977318	-1.0408	0.389954	-1.33947	0.907217	-1.62456	0.655956	-0.743563	0.993879	-0.841249	0.493939	-1.07705	0.937688	-1.27974	0.463114	-1.16495	0.923856	-1.38638	0.601963	-0.804293	0.989487	-0.971339	0.536758	-1.01688	0.964131	-1.21606	0.336946	-1.47334	0.836184	-1.69702	0.714149	-0.556267	0.993087	-0.688232	0.557453	-0.929939	0.971901	-1.06824	0.664414	-0.687185	0.993467	-0.796695	0.655066	-0.715589	0.990934	-0.794087	0.663309	-0.660915	0.990509	-0.821427	0.416045	-1.24341	0.896233	-1.54635	0.659537	-0.68811	0.981235	-0.837193	0.435213	-1.18155	0.921757	-1.45672	0.483563	-1.14415	0.944442	-1.35867	0.515987	-0.983675	0.934169	-1.18695	0.470647	-1.07443	0.923068	-1.34455	0.449998	-1.15399	0.936782	-1.40243	0.668087	-0.677001	0.991246	-0.791689	0.611179	-0.798936	0.985934	-0.969187	0.580975	-0.866975	0.9807	-1.07691	0.508928	-1.05312	0.955691	-1.28335	0.553384	-0.93325	0.975218	-1.15746	0.436847	-1.26756	0.930822	-1.49127	0.549692	-0.98866	0.973161	-1.09692	0.540803	-0.983564	0.96886	-1.1513	0.534257	-0.966553	0.969021	-1.19409	0.536382	-1.00342	0.969655	-1.25229	0.580719	-0.857169	0.977057	-1.08209	0.576454	-0.874431	0.976741	-1.10626	0.67354	-0.673952	0.996445	-0.790015	0.580373	-0.877407	0.978643	-1.06543	0.683258	-0.649497	0.996285	-0.797351	0.547935	-0.917292	0.975107	-1.13618	0.603069	-0.836174	0.989729	-1.01316	0.590435	-0.841691	0.977369	-0.984778	0.620322	-0.766819	0.991051	-0.925108	0.569551	-0.933959	0.975873	-1.08103	0.521646	-1.02266	0.9658	-1.15579	0.67006	-0.678405	0.997687	-0.786581	0.771269	-0.481492	0.998531	-0.565345	0.528584	-1.03096	0.96348	-1.21549	0.785952	-0.432831	0.997942	-0.486539	0.491382	-1.05843	0.951368	-1.33476	0.44585	-1.16191	0.926414	-1.47231	0.84707	-0.335672	0.999804	-0.370996	0.796323	-0.420951	0.999934	-0.487481	0.417905	-1.23702	0.90954	-1.48665	0.501438	-1.08843	0.95805	-1.26347	0.455492	-1.19438	0.931903	-1.42595	0.369847	-1.41985	0.886904	-1.7233	0.662436	-0.705661	0.996861	-0.836134	0.594809	-0.77846	0.962256	-0.980918	0.489409	-1.09654	0.953967	-1.34148	0.70544	-0.598901	0.99565	-0.715001	0.469504	-1.18355	0.942772	-1.44204	0.655671	-0.720894	0.99087	-0.86767	0.579292	-0.89134	0.97539	-1.07081	0.562516	-0.883802	0.97522	-1.1184	0.75426	-0.511101	0.999079	-0.596634	0.804861	-0.395895	0.995942	-0.465934	0.811111	-0.373759	0.999503	-0.452843	0.737664	-0.529728	0.996721	-0.634439	0.483811	-1.11366	0.951634	-1.37177	0.601971	-0.839102	0.982504	-1.02013	0.507043	-1.06369	0.960028	-1.30516	0.509234	-1.00219	0.95345	-1.24685	0.591114	-0.857012	0.98162	-1.04558	0.664762	-0.723479	0.995287	-0.829058	0.614252	-0.748452	0.971445	-0.894109	0.445066	-1.18454	0.927178	-1.45222	0.795894	-0.453691	0.998798	-0.502844	0.588698	-0.895537	0.982799	-1.0056	0.914981	-0.175352	0.995825	-0.199339	0.647567	-0.760243	0.994143	-0.845778	0.413053	-1.2608	0.917026	-1.60162	0.519272	-1.04371	0.965888	-1.269	0.699184	-0.597884	0.994836	-0.735104	0.434422	-1.23509	0.928167	-1.47994	0.653535	-0.727779	0.996575	-0.834169	0.570013	-0.875974	0.976514	-1.04137	0.518982	-1.0128	0.967552	-1.22694	0.662243	-0.657528	0.985943	-0.783999	0.631513	-0.750986	0.985131	-0.907816	0.590875	-0.844548	0.978501	-0.992109	0.358823	-1.43974	0.880719	-1.80296	0.524744	-1.02582	0.961927	-1.23573	0.562765	-0.937959	0.973539	-1.09177	0.605784	-0.804415	0.987921	-1.00791	0.62756	-0.771126	0.988946	-0.912284	0.481737	-1.12686	0.952126	-1.40131	0	0	0.965776	-0.898656	0.574394	-1.083	0.975219	-0.893439	0.569782	-1.08156
Castor2	0.100766	-0.768405	0.510302	-3.12966	0.0938071	-0.766021	0.493672	-3.22666	0.0528233	-0.853753	0.366978	-3.76628	0.180435	-0.606732	0.674162	-2.62874	0.141633	-0.72891	0.609014	-2.79471	0.100942	-0.717616	0.477083	-3.03227	0.0927092	-0.790908	0.499818	-3.30531	0.0814935	-0.788998	0.444142	-3.34014	0.0663019	-0.863791	0.415252	-3.47017	0.100409	-0.763049	0.506536	-3.10226	0.0608382	-0.807931	0.376768	-3.50716	0.0713649	-0.771386	0.403268	-3.40706	0.0549726	-0.825453	0.372205	-3.57393	0.0818907	-0.797483	0.445658	-3.42504	0.291394	-0.504768	0.79301	-1.86465	0.106435	-0.715139	0.507461	-3.03339	0.198253	-0.63866	0.713583	-2.34276	0.0961442	-0.744228	0.510753	-3.05553	0.128848	-0.721384	0.599304	-2.69947	0.0510047	-0.850037	0.352429	-3.68202	0.150288	-0.63687	0.602121	-2.73508	0.0852708	-0.739053	0.443372	-3.27025	0.0911822	-0.810089	0.479275	-3.1535	0.117011	-0.694715	0.539471	-3.03981	0.151938	-0.633907	0.59781	-2.6181	0.11502	-0.674577	0.510914	-2.93731	0.0865801	-0.764139	0.469063	-3.1815	0.111566	-0.732919	0.55643	-2.93797	0.0425734	-0.906399	0.316645	-3.8659	0.0810084	-0.774429	0.45101	-3.40433	0.093875	-0.774978	0.49424	-3.25506	0.111004	-0.788962	0.539143	-3.11228	0.0654315	-0.843086	0.409944	-3.53345	0.0809809	-0.820625	0.469135	-3.19974	0.0856046	-0.835361	0.472763	-3.23601	0.147213	-0.709245	0.628162	-2.78474	0.0475863	-0.846988	0.335509	-4.0124	0.076002	-0.802355	0.427472	-3.47622	0.0973781	-0.753536	0.502694	-3.28309	0.11283	-0.711678	0.537146	-2.97333	0.1063	-0.719892	0.522531	-3.1125	0.0650937	-0.817108	0.402856	-3.60472	0.0928504	-0.760563	0.496459	-3.17782	0.117356	-0.689674	0.562534	-3.05115	0.119486	-0.705901	0.559874	-2.84878	0.121795	-0.662489	0.571255	-2.88943	0.145531	-0.708574	0.620222	-2.76666	0.0735402	-0.77457	0.456172	-3.22754	0.0437324	-0.909812	0.323963	-3.72303	0.147597	-0.690078	0.607851	-2.81601	0.0890136	-0.741604	0.483043	-3.28022	0.0934611	-0.735732	0.504868	-3.00521	0.126735	-0.672827	0.580214	-2.96219	0.147523	-0.671905	0.602343	-2.79713	0.0657209	-0.846896	0.420413	-3.54018	0.061288	-0.822549	0.396889	-3.53447	0.0461929	-0.866788	0.324208	-3.65877	0.0783942	-0.827244	0.456527	-3.30811	0.05091	-0.863469	0.346697	-3.73016	0.146756	-0.682254	0.626898	-2.78855	0.0929535	-0.781799	0.500052	-3.21776	0.106757	-0.683863	0.502926	-2.97466	0.090019	-0.752333	0.48276	-3.28999	0.104919	-0.748357	0.524858	-3.06716	0.175495	-0.637416	0.661671	-2.70103	0.11242	-0.728541	0.532429	-3.08894	0.043293	-0.843556	0.30373	-3.90311	0.0840908	-0.781249	0.463455	-3.33608	0.142252	-0.635562	0.62485	-2.79699	0.0959169	-0.751809	0.501404	-3.14	0.0925819	-0.748997	0.486343	-3.18693	0.0612516	-0.834645	0.38281	-3.54522	0.0614433	-0.821946	0.389814	-3.66419	0.137745	-0.706796	0.595231	-2.90302	0.116514	-0.699256	0.553355	-3.08771	0.0982654	-0.761278	0.497258	-3.12324	0.0962372	-0.725074	0.501457	-3.23737	0.2013	-0.574881	0.728563	-2.44472	0.0776287	-0.723205	0.424673	-3.13039	0.0567447	-0.83719	0.365254	-3.62315	0.137912	-0.680095	0.603712	-2.88414	0.0836721	-0.794753	0.475109	-3.21689	0.0640809	-0.76849	0.373728	-3.45735	0.0494998	-0.878763	0.345812	-3.63414	0.0898007	-0.755021	0.487858	-3.31944	0.0807286	-0.792363	0.458196	-3.43893	0.126249	-0.730655	0.570749	-2.90879	0.118718	-0.689293	0.56039	-2.95399	0.0606936	-0.826439	0.398396	-3.48589	0.105852	-0.742241	0.526941	-2.96467	0.042997	-0.909079	0.326362	-3.85011	0.0395303	-0.858364	0.288142	-3.6948	0.0820531	-0.800329	0.451206	-3.2915	0.0569865	-0.820923	0.374258	-3.51285	0.115857	-0.711419	0.555115	-3.08953	0.110171	-0.712991	0.533252	-3.10353	0.0404738	-0.879117	0.301664	-3.86512	0.199254	-0.597021	0.704791	-2.50693	0.134829	-0.699424	0.604182	-2.81176	0.12827	-0.71343	0.576435	-3.02956	0	0	0.492587	-0.755865	0.0995754	-3.18702	0.496858	-0.754278	0.0936341	-3.17966
Rcc1l	0.685904	0.293608	0.997808	0.771226	0.962257	-0.0303877	0.998469	-0.0911232	0.756131	0.215048	0.999255	0.60406	0.685573	0.272633	0.995026	0.794599	0.717082	0.256978	0.996319	0.689031	0.873998	0.0996084	0.998645	0.293156	0.664116	0.296368	0.999853	0.85369	0.704035	0.261264	0.997049	0.728351	0.682693	0.297682	0.997354	0.772487	0.87507	0.109817	0.996992	0.296883	0.803511	0.166513	0.998748	0.465469	0.938754	0.0504631	0.995479	0.145183	0.627236	0.343192	0.990744	0.904372	0.8324	0.144808	0.99996	0.416608	0.462643	0.542126	0.920825	1.29811	0.767729	0.19863	0.998451	0.554935	0.845544	0.132967	0.997905	0.35474	0.730449	0.252865	0.9991	0.632703	0.687212	0.300703	0.993099	0.715709	0.5753	0.416838	0.976116	1.05712	0.855209	0.118333	0.998972	0.346945	0.812929	0.158251	0.998993	0.44971	0.890181	0.09759	0.999056	0.257767	0.982713	-0.0149545	0.999823	-0.042021	0.895362	0.089867	0.997203	0.24034	0.683309	0.270266	0.978884	0.760316	0.712865	0.253339	0.996565	0.683207	0.74005	0.241135	0.996299	0.61261	0.689018	0.302826	0.995671	0.762913	0.583074	0.367682	0.981817	1.07094	0.646198	0.315889	0.990285	0.891922	0.798079	0.17301	0.999532	0.499612	0.967479	-0.0277405	0.999889	-0.0781969	0.771698	0.219032	0.997272	0.532038	0.729492	0.268329	0.999894	0.650949	0.87779	0.104374	0.99955	0.295433	0.998691	0.00111002	0.999832	0.00332272	0.823744	0.148123	0.999119	0.436361	0.924839	0.063448	0.99898	0.186841	0.898328	0.0871109	0.998714	0.239603	0.566758	0.409618	0.973436	1.10396	0.690159	0.277524	0.997061	0.779018	0.834153	0.14846	0.996872	0.395922	0.741236	0.225229	0.998346	0.643397	0.740455	0.241666	0.995621	0.606104	0.926836	-0.0682014	0.999792	-0.171479	0.774772	0.20575	0.999262	0.543901	0.919649	0.0718655	0.999999	0.181943	0.891717	0.104295	0.999575	0.251319	0.956748	-0.0354391	0.998531	-0.105468	0.84775	0.132705	0.998492	0.370316	0.695467	0.28565	0.997196	0.701307	0.809022	-0.162161	0.999638	-0.468812	0.891554	0.092672	0.999542	0.263305	0.53992	0.440155	0.97435	1.17908	0.654876	0.315072	0.993649	0.84423	0.833107	-0.143074	0.999625	-0.386717	0.671337	0.310999	0.998891	0.797508	0.695752	0.271097	0.996146	0.747204	0.694374	0.291529	0.999672	0.755085	0.68268	0.278802	0.999676	0.782998	0.852184	-0.124147	0.987901	-0.343642	0.764943	0.208125	0.997601	0.580248	0.685376	0.281615	0.992743	0.766362	0.909367	0.0759577	0.999346	0.226962	0.536916	0.42933	0.961833	1.20156	0.870622	0.110735	0.998163	0.314565	0.703962	0.272367	0.994761	0.73383	0.869835	0.111346	0.999079	0.312334	0.797343	0.179282	0.995942	0.484278	0.983628	0.0142736	0.999503	0.0388828	0.784611	0.188586	0.999589	0.517697	0.958399	-0.0344533	0.998363	-0.102195	0.768412	0.197787	0.996596	0.575918	0.782424	0.184559	0.998195	0.543275	0.800297	0.179166	0.999628	0.477865	0.883309	0.0964887	0.999581	0.285665	0.689993	0.292439	0.9984	0.763087	0.987515	-0.0111003	0.997815	-0.0277597	0.744877	0.222298	0.999715	0.618798	0.7163	0.244222	0.998798	0.706465	0.82498	0.16222	0.999634	0.41127	0.886756	0.0920437	0.994106	0.26591	0.59591	0.390453	0.987546	0.981107	0.805876	0.176578	0.999979	0.480857	0.749621	0.216989	0.999116	0.628406	0.538949	0.438159	0.964676	1.1688	0.751838	0.221978	0.999756	0.598714	0.84041	0.140588	0.999812	0.374229	0.721155	0.25497	0.998402	0.654334	0.877588	-0.110227	0.999566	-0.293034	0.824384	0.150453	0.998193	0.398282	0.978378	0.0179769	0.999781	0.0513016	0.73043	0.237157	0.998633	0.635892	0.971414	-0.024081	0.999588	-0.0704097	0.68725	0.269276	0.995076	0.782162	0.702606	0.261089	0.995384	0.720259	0.813805	0.156541	0.998818	0.459952	0.599122	0.370434	0.982814	0.988437	0.834507	0.14498	0.998756	0.416153	0	0	0.995121	0.182394	0.780423	0.491988	0.99846	0.193187	0.778598	0.537656
Gtf2ird2	0.244127	-1.0441	0.770545	-2.22114	0.249323	-1.03801	0.783316	-2.2183	0.166212	-1.30464	0.677896	-2.69285	0.420895	-0.745798	0.914311	-1.57964	0.294602	-0.980263	0.825981	-1.99293	0.15521	-1.21007	0.598191	-2.62755	0.307156	-0.941486	0.847254	-2.00764	0.229174	-1.09017	0.739919	-2.30556	0.279426	-0.968923	0.818471	-2.0439	0.234436	-1.08406	0.75354	-2.24522	0.233046	-1.04189	0.730097	-2.23104	0.350684	-0.835625	0.84747	-1.7634	0.107743	-1.42469	0.540782	-2.99537	0.301586	-0.946019	0.830709	-2.03366	0.525171	-0.580339	0.945729	-1.12295	0.320419	-0.87191	0.824756	-1.8669	0.250198	-1.01949	0.780179	-2.09388	0.169698	-1.22758	0.671823	-2.52175	0.199055	-1.15682	0.727342	-2.2828	0.163819	-1.22393	0.654832	-2.6271	0.297837	-0.935068	0.810172	-1.97943	0.261326	-0.983505	0.760201	-2.13457	0.207253	-1.13476	0.71975	-2.35441	0.351355	-0.850601	0.865996	-1.8074	0.33584	-0.869083	0.833351	-1.75869	0.215566	-1.07838	0.699333	-2.30807	0.262664	-1.03644	0.793901	-2.07948	0.152006	-1.3289	0.640184	-2.64493	0.259489	-1.04063	0.786658	-2.14964	0.22967	-1.06995	0.746952	-2.34363	0.197984	-1.14393	0.703652	-2.50122	0.34031	-0.862535	0.863639	-1.86217	0.271667	-1.01432	0.806748	-2.10828	0.24199	-1.06356	0.776196	-2.14541	0.391426	-0.773715	0.903652	-1.61332	0.216929	-1.13202	0.740375	-2.37223	0.285286	-1.00419	0.820892	-2.16418	0.257429	-1.02938	0.773965	-2.21869	0.275424	-0.990278	0.80276	-2.16006	0.150448	-1.27764	0.621951	-2.69645	0.198099	-1.15709	0.706742	-2.48026	0.218044	-1.13205	0.734104	-2.40706	0.24379	-1.07145	0.774272	-2.20401	0.351643	-0.860505	0.879136	-1.81477	0.28304	-1.00341	0.819443	-1.96425	0.229552	-1.09951	0.758029	-2.24373	0.289543	-0.975048	0.82399	-2.01322	0.140687	-1.37938	0.640804	-2.65718	0.225092	-1.12069	0.756538	-2.23956	0.305026	-0.9141	0.829345	-1.99467	0.406065	-0.75887	0.913674	-1.60255	0.169453	-1.23351	0.676802	-2.46156	0.291148	-0.956854	0.823391	-2.0476	0.303604	-0.921696	0.819118	-1.98676	0.314112	-0.955073	0.858519	-1.93643	0.203583	-1.15955	0.724845	-2.40127	0.308321	-0.949657	0.833608	-1.86964	0.170693	-1.26411	0.671261	-2.57491	0.300587	-0.953715	0.842503	-1.97792	0.295147	-0.972068	0.827187	-2.01182	0.293136	-0.961176	0.836471	-2.01351	0.0973362	-1.46575	0.478599	-3.05759	0.180468	-1.20332	0.678744	-2.59915	0.179413	-1.24243	0.679432	-2.5396	0.216059	-1.1218	0.723059	-2.4664	0.364265	-0.828837	0.87465	-1.76545	0.330428	-0.87346	0.842258	-1.87974	0.171042	-1.22001	0.66561	-2.64361	0.445058	-0.721206	0.938238	-1.45558	0.243262	-1.07521	0.772959	-2.20062	0.201214	-1.14361	0.714672	-2.42175	0.274542	-1.01598	0.798961	-2.06966	0.410719	-0.763326	0.9126	-1.61165	0.208687	-1.11355	0.717871	-2.45892	0.415743	-0.750532	0.918105	-1.60099	0.264005	-1.013	0.780326	-2.11004	0.257405	-1.0408	0.788797	-2.20424	0.453347	-0.722583	0.94093	-1.43456	0.175221	-1.16371	0.646154	-2.40484	0.217819	-1.11399	0.724886	-2.34348	0.321814	-0.906681	0.850245	-1.92599	0.16319	-1.27783	0.6609	-2.59325	0.196556	-1.12952	0.676813	-2.41136	0.109345	-1.51398	0.53775	-2.96233	0.261931	-1.03518	0.791458	-2.1951	0.276283	-1.00199	0.811814	-2.14374	0.317698	-0.900772	0.842174	-1.90081	0.298802	-0.936867	0.832594	-1.96722	0.154252	-1.29911	0.648657	-2.64765	0.156511	-1.33301	0.634256	-2.59762	0.241236	-1.10062	0.778087	-2.22951	0.218611	-1.11317	0.709741	-2.208	0.149154	-1.26651	0.612657	-2.73051	0.325456	-0.904461	0.859139	-1.81474	0.367907	-0.838208	0.886705	-1.76915	0.159617	-1.23628	0.645194	-2.73232	0.21645	-1.11451	0.734518	-2.3317	0.30313	-0.921542	0.832578	-2.01101	0.218659	-1.11456	0.751157	-2.31303	0.364384	-0.840867	0.883905	-1.80672	0	0	0.768804	-1.04533	0.258713	-2.18338	0.779133	-1.03932	0.253802	-2.19786
Ncf1	0.0677881	1.46532	0.410392	3.48296	0.113037	1.22703	0.544947	3.0515	0.123741	1.2466	0.582615	2.99391	0.0947592	1.40549	0.483148	3.27914	0.130059	1.32362	0.582879	2.87864	0.0474744	1.6526	0.30985	3.66401	0.0891492	1.45324	0.487745	3.34192	0.0662177	1.4856	0.392672	3.52202	0.0724725	1.52158	0.439539	3.39414	0.145259	1.12184	0.61289	2.7503	0.0584964	1.48364	0.370185	3.5395	0.109117	1.24458	0.505241	3.02732	0.0871251	1.37629	0.488635	3.18596	0.125378	1.26912	0.560035	3.01708	0.0999514	1.26467	0.481027	2.90742	0.0988973	1.4903	0.488107	3.10065	0.108618	1.30933	0.538938	2.92163	0.0545218	1.7699	0.367124	3.53085	0.0839272	1.43351	0.481076	3.07218	0.136524	1.21608	0.59648	2.80922	0.0989794	1.29236	0.481624	3.13684	0.132327	1.13855	0.558674	2.85997	0.111301	1.32974	0.530886	2.97275	0.0667809	1.50442	0.397669	3.5551	0.0733273	1.38325	0.403355	3.27242	0.0329002	1.69475	0.247111	3.97592	0.0563054	1.55242	0.367428	3.54342	0.0336985	1.80478	0.28153	3.92112	0.0650943	1.52066	0.406626	3.51653	0.117697	1.25966	0.549997	3.05246	0.136878	1.3019	0.600873	2.89021	0.111471	1.2908	0.540593	3.10822	0.0959545	1.51635	0.503369	3.193	0.185493	1.17997	0.699635	2.42779	0.0819046	1.4398	0.459856	3.27496	0.0864001	1.42564	0.480838	3.29436	0.106301	1.34061	0.53314	3.2711	0.0730859	1.49812	0.417759	3.51133	0.102808	1.30864	0.515727	3.23099	0.0624914	1.53616	0.386649	3.49312	0.103843	1.33146	0.516661	3.13457	0.0824621	1.38709	0.459957	3.3936	0.143795	1.1975	0.613598	2.76418	0.113601	1.22294	0.552424	3.0828	0.0570894	1.60678	0.373556	3.48131	0.0742163	1.53258	0.446173	3.33386	0.0550556	1.59723	0.36688	3.64663	0.162636	1.21125	0.679757	2.51834	0.101929	1.36379	0.529908	3.01951	0.185089	0.994088	0.673137	2.57716	0.0887021	1.35421	0.482418	3.28342	0.126286	1.38701	0.585589	2.73916	0.133074	1.19623	0.592691	2.91366	0.102815	1.33499	0.505659	3.15059	0.0385109	1.76425	0.305428	3.9808	0.0259037	2.01546	0.234166	4.20729	0.0825571	1.36972	0.454419	3.18603	0.110988	1.32877	0.548478	2.99552	0.0524895	1.56915	0.352238	3.70506	0.0738359	1.45303	0.438497	3.43528	0.149644	1.12323	0.639408	2.75956	0.0483025	1.67715	0.317835	3.64183	0.111046	1.38227	0.537457	3.09245	0.0988491	1.37578	0.509729	3.12202	0.103814	1.31087	0.50871	3.24309	0.134541	1.18082	0.58191	2.9119	0.025011	1.85373	0.211364	4.32872	0.0616068	1.53505	0.390037	3.60972	0.0743639	1.63553	0.444347	3.40102	0.0669205	1.53739	0.410253	3.45538	0.0758895	1.52347	0.43686	3.36337	0.0734749	1.43066	0.426299	3.39026	0.175633	1.06278	0.673676	2.65333	0.115051	1.29587	0.541829	3.08228	0.172917	1.13374	0.665917	2.68112	0.0381697	1.76633	0.284604	3.91609	0.10398	1.34267	0.519993	3.16435	0.0760099	1.48415	0.448194	3.39454	0.101753	1.33164	0.490395	2.90296	0.0602411	1.52448	0.378037	3.57323	0.0457846	1.65939	0.32897	3.88289	0.118368	1.25636	0.57255	2.90426	0.0420097	1.65904	0.289579	3.79683	0.108369	1.37595	0.53465	2.97051	0.151841	1.15088	0.630151	2.80406	0.0650387	1.47806	0.403143	3.63291	0.0938824	1.33716	0.487587	3.18692	0.0554683	1.76104	0.370914	3.62615	0.0785709	1.43245	0.461675	3.26905	0.0817785	1.55497	0.454528	3.19079	0.134676	1.18418	0.606104	2.84594	0.0328071	1.78613	0.256737	3.83087	0.0956215	1.38084	0.490364	3.15439	0.0946295	1.36075	0.49747	3.08478	0.0661658	1.48707	0.406589	3.61001	0.129133	1.15867	0.582333	2.9483	0.0990664	1.47174	0.508771	3.11151	0.15336	1.12429	0.630773	2.78831	0.0677009	1.64486	0.418011	3.43541	0.0990609	1.49405	0.503938	3.28545	0	0	0.476502	1.41562	0.0933914	3.24567	0.487666	1.38513	0.0946944	3.19189
Gtf2i	0.681637	0.0953187	0.997808	0.782305	0.667468	0.0985926	0.994935	0.827294	0.863023	0.0443606	0.999255	0.335572	0.638807	0.111753	0.988689	0.921182	0.837371	0.0473611	0.996319	0.390299	0.687706	0.0861355	0.981936	0.743083	0.616878	0.11748	0.989063	0.983524	0.680215	0.0909761	0.99376	0.790262	0.86038	0.0399074	0.999741	0.332376	0.612611	0.119103	0.983641	0.956147	0.778951	0.0681869	0.998748	0.525112	0.9927	0.0020214	0.9983	0.0172884	0.599925	0.115913	0.989487	0.976792	0.574736	0.135079	0.974071	1.10457	0.698851	0.0828329	0.983196	0.68373	0.832447	0.0488061	0.9986	0.397513	0.822799	0.0531812	0.997905	0.407802	0.911899	0.0260414	0.9991	0.203191	0.762449	0.0708954	0.997422	0.537288	0.813699	0.0593075	0.999953	0.444644	0.842695	-0.0453685	0.998972	-0.377312	0.817397	0.0512592	0.998993	0.438775	0.657732	0.100127	0.98683	0.82711	0.869776	0.0399951	0.999823	0.317943	0.920552	-0.0239531	0.997203	-0.182259	0.936314	0.0172951	0.996334	0.14892	0.721999	0.0782777	0.996565	0.660518	0.546151	0.144304	0.977292	1.11437	0.496356	0.160631	0.949738	1.29679	0.738722	0.0747433	0.999907	0.650767	0.609311	0.129531	0.983992	0.992971	0.743746	0.0769437	0.999532	0.638387	0.913319	0.0253854	0.999889	0.208776	0.716132	0.085232	0.997272	0.666772	0.801956	0.057093	0.999894	0.472146	0.843218	0.0456972	0.99955	0.379981	0.874459	0.0375097	0.999832	0.320006	0.622446	0.110649	0.985838	0.964649	0.68684	0.0938107	0.99898	0.798437	0.812284	0.0535091	0.998714	0.445326	0.707429	0.0854018	0.997434	0.723295	0.722834	0.0845687	0.999683	0.693099	0.723444	0.0849534	0.996872	0.669127	0.906639	0.0279016	0.998346	0.228507	0.572523	0.139621	0.973941	1.0326	0.643281	0.106489	0.994241	0.864833	0.817078	0.0536349	0.999262	0.439671	0.367635	0.205362	0.894038	1.62492	0.738455	0.0764472	0.999575	0.616429	0.758069	0.0750044	0.998531	0.59899	0.555088	0.141404	0.97368	1.1383	0.5885	0.133329	0.980572	0.969261	0.911292	0.0263572	0.999638	0.216105	0.948226	0.0144466	0.999542	0.125407	0.912744	0.0269535	0.999804	0.210793	0.959095	-0.0116619	0.999934	-0.0968687	0.539303	0.136322	0.969471	1.12659	0.682133	0.0942403	0.999377	0.769766	0.670877	0.0996786	0.992485	0.811946	0.843932	0.0457336	0.999672	0.378319	0.717911	0.0821214	0.999978	0.691911	0.666659	0.0961536	0.974336	0.794386	0.947678	0.0149728	0.997601	0.127352	0.884116	0.0322587	0.999633	0.275708	0.821812	0.0537526	0.999346	0.44902	0.817069	0.0520851	0.997854	0.450117	0.899468	0.0304817	0.998163	0.244	0.771124	0.0659092	0.996983	0.56181	0.724046	0.0821572	0.999079	0.672929	0.935627	0.0193999	0.999608	0.152321	0.797597	0.059571	0.999503	0.485936	0.736427	0.0791768	0.996721	0.637546	0.736794	0.0764754	0.998363	0.658476	0.790407	0.0623837	0.996596	0.519841	0.812787	0.0569075	0.998195	0.465902	0.946711	0.0160766	0.999628	0.12626	0.743642	0.0779934	0.999555	0.636495	0.749579	0.074552	0.999265	0.610666	0.712527	0.0819086	0.991783	0.653648	0.651069	0.11177	0.985751	0.86007	0.668919	0.0980509	0.994921	0.831317	0.425073	0.18729	0.923477	1.48341	0.703013	0.0902508	0.98314	0.711884	0.86122	0.041001	0.998877	0.323443	0.919546	0.0242844	0.999979	0.197637	0.749723	0.0761259	0.999116	0.628141	0.776835	0.0643773	0.999763	0.539209	0.8733	0.03574	0.999756	0.301931	0.660898	0.103273	0.996575	0.815245	0.730129	0.0749092	0.999163	0.632405	0.621899	0.113629	0.992253	0.938226	0.666606	0.0967073	0.987475	0.773216	0.785592	0.0620062	0.999781	0.514935	0.702014	0.0881117	0.994629	0.706113	0.817353	0.0563433	0.998714	0.453782	0.95844	0.0118762	0.99986	0.101244	0.665783	0.0947336	0.995384	0.81484	0.730705	0.0778006	0.99772	0.672171	0.750401	0.0724763	0.998252	0.598162	0.835783	0.0470909	0.998756	0.412897	0	0	0.992787	0.072143	0.754408	0.588087	0.998224	0.0749568	0.746662	0.622285
Gtf2ird1	0.291058	-0.849673	0.819911	-2.01341	0.232625	-0.942043	0.763779	-2.29846	0.338718	-0.790349	0.871535	-1.86081	0.410533	-0.677848	0.909138	-1.61513	0.281573	-0.894002	0.812089	-2.04753	0.401185	-0.691095	0.876258	-1.55191	0.415411	-0.655365	0.930329	-1.60109	0.37708	-0.7116	0.884065	-1.69355	0.542789	-0.524527	0.97544	-1.15006	0.511975	-0.556075	0.951137	-1.23829	0.28364	-0.844099	0.790695	-2.00584	0.458476	-0.628138	0.923314	-1.4008	0.479342	-0.579043	0.949108	-1.31732	0.327732	-0.811712	0.852878	-1.92667	0.242797	-0.959292	0.741184	-2.06428	0.210453	-0.972742	0.709033	-2.35302	0.462211	-0.601621	0.940121	-1.3388	0.61579	-0.424199	0.98782	-0.921569	0.48545	-0.599749	0.952277	-1.23994	0.491556	-0.571685	0.955029	-1.29782	0.400222	-0.661542	0.88706	-1.59944	0.258405	-0.886854	0.755127	-2.14769	0.568927	-0.465855	0.971153	-1.06343	0.376336	-0.735409	0.88312	-1.71567	0.436131	-0.611379	0.90227	-1.42305	0.489077	-0.568695	0.931609	-1.2893	0.512971	-0.554175	0.956219	-1.21455	0.500504	-0.561929	0.961531	-1.24391	0.370431	-0.738551	0.892908	-1.70749	0.340951	-0.79788	0.858055	-1.85797	0.359689	-0.738439	0.885252	-1.77968	0.385256	-0.760254	0.900841	-1.69559	0.35533	-0.750499	0.878329	-1.77277	0.526105	-0.540941	0.963395	-1.16246	0.562821	-0.484568	0.974787	-1.08929	0.591268	-0.451744	0.980783	-1.03171	0.375054	-0.748602	0.900865	-1.79662	0.338643	-0.79291	0.856507	-1.87459	0.319977	-0.817614	0.846766	-1.96963	0.564929	-0.478489	0.970529	-1.07925	0.339705	-0.833655	0.864517	-1.83998	0.373663	-0.74185	0.888881	-1.73851	0.482446	-0.592995	0.951383	-1.32815	0.403808	-0.690343	0.918343	-1.62661	0.549125	-0.517455	0.969199	-1.09614	0.395361	-0.679553	0.906885	-1.58719	0.401598	-0.68414	0.914999	-1.59436	0.682887	-0.351173	0.999127	-0.736831	0.588294	-0.465314	0.984365	-0.999338	0.307813	-0.840633	0.832486	-1.98321	0.613613	-0.426825	0.987247	-0.973912	0.725359	-0.298027	0.997942	-0.629391	0.455782	-0.610887	0.933949	-1.44668	0.41249	-0.673164	0.910085	-1.58271	0.33751	-0.831555	0.881618	-1.84499	0.464517	-0.589046	0.943125	-1.38142	0.414734	-0.662156	0.907839	-1.4968	0.392631	-0.71971	0.906273	-1.60672	0.403933	-0.718728	0.907903	-1.59471	0.530037	-0.524323	0.966107	-1.20673	0.389013	-0.709879	0.907347	-1.64987	0.456878	-0.594994	0.913886	-1.37211	0.516654	-0.516003	0.964762	-1.25854	0.362732	-0.753185	0.885432	-1.72169	0.434753	-0.658578	0.926175	-1.55728	0.377985	-0.709898	0.882922	-1.71553	0.265377	-0.878843	0.77813	-2.15114	0.376405	-0.728246	0.886996	-1.70826	0.291671	-0.878033	0.832322	-2.00982	0.507511	-0.549964	0.956872	-1.24983	0.392002	-0.721799	0.902208	-1.62194	0.414645	-0.680632	0.913392	-1.54514	0.226368	-0.948907	0.755799	-2.37012	0.405777	-0.697363	0.906271	-1.62603	0.367312	-0.749957	0.888832	-1.7735	0.524842	-0.523192	0.95929	-1.20126	0.550782	-0.506889	0.968709	-1.16112	0.248852	-0.915925	0.793776	-2.20613	0.433897	-0.624056	0.903319	-1.38821	0.583046	-0.477267	0.971537	-1.04389	0.404131	-0.693058	0.913749	-1.62181	0.564049	-0.486924	0.97465	-1.07276	0.367311	-0.720437	0.858121	-1.68333	0.485554	-0.586552	0.950635	-1.29028	0.361608	-0.771736	0.882416	-1.78511	0.393634	-0.723566	0.905887	-1.67971	0.273691	-0.868942	0.799111	-2.0823	0.435187	-0.617947	0.928437	-1.47748	0.665391	-0.356875	0.996575	-0.803737	0.376945	-0.727946	0.894262	-1.61979	0.47761	-0.599263	0.949244	-1.35105	0.382362	-0.709208	0.878963	-1.56785	0.432484	-0.636222	0.926322	-1.4858	0.40722	-0.713572	0.913233	-1.52958	0.431778	-0.661433	0.926885	-1.54467	0.319208	-0.807429	0.845915	-1.93523	0.38622	-0.708964	0.901096	-1.6346	0.208177	-1.02172	0.715589	-2.45794	0.410113	-0.703492	0.914183	-1.54884	0.232936	-0.988595	0.749946	-2.37597	0	0	0.900477	-0.678102	0.419108	-1.56624	0.907593	-0.690719	0.404032	-1.59454
Clip2	0.470276	0.397705	0.941022	1.37691	0.423325	0.447531	0.9171	1.54178	0.539064	0.34395	0.968516	1.19469	0.382099	0.462064	0.892904	1.71538	0.756914	0.162378	0.996319	0.588584	0.575475	0.286735	0.9546	1.03523	0.470663	0.394139	0.953195	1.41824	0.39981	0.454328	0.898672	1.61431	0.58366	0.303973	0.985328	1.03564	0.697679	0.203343	0.996992	0.733526	0.7374	0.174334	0.998748	0.62728	0.73844	0.179377	0.992493	0.630944	0.678158	0.222347	0.999637	0.772815	0.322456	0.537751	0.848433	1.9478	0.674554	0.210632	0.98012	0.742112	0.766378	0.149505	0.998451	0.558259	0.680761	0.216221	0.995732	0.749193	0.453887	0.391772	0.940418	1.3754	0.778154	0.150211	0.998139	0.500777	0.765595	0.154589	0.999953	0.562541	0.54732	0.312702	0.950607	1.14418	0.532143	0.320025	0.94852	1.18721	0.592387	0.277894	0.973584	0.999485	0.800688	0.129844	0.999823	0.489601	0.608404	0.26971	0.964486	0.936255	0.519192	0.32578	0.944574	1.20135	0.516861	0.33828	0.957266	1.20336	0.629476	0.258054	0.98684	0.890821	0.623678	0.2657	0.989407	0.935356	0.630431	0.252046	0.986462	0.938694	0.902177	0.0629659	0.999742	0.238815	0.422897	0.430858	0.920997	1.56504	0.906722	0.061988	0.999889	0.224734	0.692536	0.20543	0.997272	0.72505	0.77797	-0.152329	0.999894	-0.530784	0.531153	0.327671	0.967729	1.20317	0.577303	0.302818	0.982581	1.12881	0.531035	0.329388	0.962452	1.22725	0.75511	0.165608	0.99898	0.617738	0.686881	0.221681	0.998714	0.755881	0.757141	0.160908	0.999424	0.595956	0.652402	0.238668	0.992426	0.880221	0.502733	0.362131	0.959656	1.2673	0.678818	0.217061	0.998346	0.806791	0.987686	-0.00810218	0.998877	-0.0282411	0.781553	0.150931	0.999792	0.517828	0.547861	0.312964	0.971185	1.14234	0.989289	-0.00699728	0.999999	-0.0242138	0.524897	0.350706	0.966868	1.17381	0.556882	0.318013	0.97225	1.14245	0.686274	0.216179	0.997923	0.779087	0.914446	-0.0554249	0.997942	-0.192472	0.500375	0.354459	0.954684	1.30719	0.639322	0.24205	0.992238	0.905084	0.73217	0.186501	0.999804	0.658359	0.618129	0.265972	0.984768	0.941505	0.608241	0.268261	0.984618	0.940714	0.938311	0.0408514	0.999377	0.145462	0.723163	0.190824	0.996645	0.676841	0.647033	0.252003	0.997404	0.87992	0.856171	0.0957133	0.999978	0.347153	0.652539	0.233744	0.973734	0.83035	0.478615	0.37573	0.948807	1.37502	0.485082	0.371258	0.954338	1.32063	0.570516	0.304244	0.972989	1.13103	0.503758	0.354877	0.954395	1.301	0.588358	0.282643	0.978111	1.04531	0.560666	0.308471	0.974605	1.1237	0.575998	0.303951	0.980343	1.06592	0.763741	0.162777	0.995942	0.566853	0.815617	0.124381	0.999503	0.44184	0.603044	0.278132	0.979722	0.985006	0.492764	0.372792	0.953075	1.34382	0.458042	0.392215	0.936678	1.45142	0.718487	0.199867	0.998195	0.709151	0.70748	0.197464	0.99414	0.70886	0.656494	0.23653	0.989963	0.865618	0.563591	0.303648	0.974322	1.10487	0.763139	0.156676	0.995256	0.53461	0.538476	0.331251	0.958546	1.16974	0.511858	0.34996	0.960796	1.27516	0.708393	0.202652	0.999107	0.695567	0.430744	0.41501	0.900121	1.47121	0.608267	0.27598	0.988519	0.948283	0.495115	0.376857	0.957208	1.33485	0.679546	0.22097	0.995902	0.813387	0.390764	0.471303	0.894924	1.63265	0.680372	0.214489	0.999756	0.779983	0.662623	0.227605	0.996575	0.810822	0.517043	0.337528	0.959868	1.18782	0.489271	0.37993	0.954957	1.3155	0.701402	0.199283	0.990448	0.688173	0.597906	0.281979	0.97868	0.998326	0.635154	0.247869	0.987192	0.875687	0.412666	0.439418	0.915928	1.60962	0.769345	0.160083	0.99986	0.569699	0.834577	0.106539	0.999141	0.393957	0.548893	0.320826	0.967198	1.17062	0.728063	0.181504	0.998252	0.653807	0.494929	0.379111	0.956968	1.35944	0	0	0.974649	0.257822	0.629153	0.923258	0.985048	0.265836	0.620904	0.937475
Rfc2	0.407128	0.284736	0.909936	1.58082	0.292694	0.366724	0.824464	2.02619	0.434667	0.275529	0.935231	1.51951	0.384935	0.287243	0.89425	1.70519	0.205781	0.437419	0.721287	2.40589	0.396253	0.281974	0.872128	1.56823	0.344761	0.320376	0.882177	1.85743	0.198924	0.447077	0.700462	2.46304	0.512096	0.228823	0.964119	1.23883	0.291652	0.359445	0.814057	1.99123	0.255327	0.380978	0.761447	2.12806	0.384813	0.29023	0.874291	1.6421	0.211229	0.436737	0.734107	2.32824	0.533362	0.212273	0.963305	1.22622	0.2911	0.357712	0.79301	1.86579	0.204083	0.410616	0.699558	2.38625	0.244314	0.418541	0.770007	2.12011	0.160531	0.51122	0.655564	2.57705	0.101855	0.594224	0.528729	2.90792	0.332374	0.337982	0.85912	1.82898	0.288412	0.348585	0.801291	2.01846	0.279202	0.362	0.779802	2.05637	0.595581	0.178157	0.973584	0.990871	0.284458	0.357879	0.803472	2.0758	0.605546	0.169356	0.964432	0.943728	0.592529	0.174341	0.962188	0.997427	0.261606	0.36939	0.793517	2.0841	0.258173	0.403101	0.79996	2.08776	0.211138	0.439297	0.728413	2.38382	0.365827	0.299866	0.879223	1.76438	0.180308	0.453947	0.678335	2.60321	0.514881	0.21904	0.962848	1.27182	0.376486	0.302184	0.896534	1.69622	0.401978	0.296172	0.912101	1.53676	0.350464	0.322967	0.880755	1.75761	0.262813	0.383571	0.793755	2.15135	0.343396	0.336691	0.878042	1.91902	0.426785	0.268981	0.91982	1.55693	0.284616	0.367297	0.811849	2.11916	0.340419	0.322936	0.862516	1.7877	0.283446	0.371533	0.808168	2.06712	0.294553	0.353545	0.821124	2.04835	0.349887	0.328612	0.877934	1.76766	0.261151	0.385531	0.799629	2.18938	0.430319	0.275817	0.923122	1.44302	0.459023	0.268174	0.93744	1.38274	0.207925	0.4384	0.724798	2.3937	0.275041	0.383786	0.826803	1.96872	0.408711	0.29792	0.918075	1.52522	0.251662	0.376944	0.768328	2.22921	0.351313	0.316029	0.878878	1.79776	0.142977	0.509677	0.62288	2.62429	0.25285	0.392848	0.781097	2.218	0.31983	0.332559	0.835747	1.92124	0.230698	0.441274	0.781485	2.30564	0.225068	0.422533	0.753605	2.29125	0.356168	0.323874	0.872024	1.69335	0.277859	0.379287	0.811392	2.03955	0.360579	0.315827	0.890953	1.74689	0.227351	0.417908	0.756506	2.31989	0.453995	0.25166	0.940933	1.43413	0.161011	0.464064	0.615408	2.58504	0.374456	0.300632	0.896208	1.72361	0.311134	0.354444	0.845166	1.9159	0.480939	0.237157	0.947163	1.40517	0.403867	0.274587	0.899724	1.62431	0.221042	0.405216	0.728303	2.36358	0.340495	0.33582	0.867727	1.84084	0.321416	0.343338	0.858887	1.88991	0.248832	0.400632	0.777602	2.17482	0.467253	0.246067	0.941238	1.37744	0.165887	0.473551	0.645891	2.62441	0.3168	0.349531	0.84807	1.96122	0.267668	0.371835	0.78569	2.16801	0.225061	0.411043	0.74537	2.38661	0.379684	0.305773	0.886724	1.65951	0.348151	0.316167	0.878124	1.82595	0.658324	0.155342	0.993986	0.846046	0.186907	0.457265	0.664977	2.34127	0.29217	0.362607	0.822846	2.00314	0.380549	0.290722	0.895425	1.70467	0.395365	0.295811	0.910104	1.58064	0.373923	0.288277	0.864502	1.66023	0.234441	0.416839	0.764473	2.1998	0.291086	0.358219	0.823249	2.06577	0.396674	0.302569	0.908222	1.66894	0.234123	0.39685	0.755062	2.26341	0.624666	0.165723	0.995858	0.926326	0.307477	0.347427	0.842188	1.89658	0.364462	0.313947	0.882962	1.66261	0.244876	0.408634	0.782111	2.21236	0.218536	0.429586	0.709741	2.20836	0.192389	0.438246	0.69383	2.46744	0.299691	0.357237	0.833591	1.91402	0.237827	0.407327	0.77091	2.31938	0.180548	0.444221	0.677698	2.60158	0.326912	0.338346	0.853556	1.84939	0.260927	0.385306	0.786521	2.19548	0.377784	0.306826	0.903034	1.65845	0.262335	0.386889	0.783942	2.23267	0	0	0.826567	0.348434	0.322086	1.92582	0.830197	0.353994	0.297122	1.94123
