## Supplementary material for "Spreading alpha-synuclein Oligomers Trigger Astrocyte Changes and Astrocyte-Glutamatergic Neuron system dysfunction in an Age-related Manner": Suppl. Table 8 (part 17 of 54)

### Sheet: Sheet1 (continued)
gene	pvalue-11205	log2FoldChange-11205	padj-11205	stat-11205	pvalue-12099	log2FoldChange-12099	padj-12099	stat-12099	pvalue-15304	log2FoldChange-15304	padj-15304	stat-15304	pvalue-15560	log2FoldChange-15560	padj-15560	stat-15560	pvalue-16361	log2FoldChange-16361	padj-16361	stat-16361	pvalue-17582	log2FoldChange-17582	padj-17582	stat-17582	pvalue-18951	log2FoldChange-18951	padj-18951	stat-18951	pvalue-19714	log2FoldChange-19714	padj-19714	stat-19714	pvalue-20952	log2FoldChange-20952	padj-20952	stat-20952	pvalue-21299	log2FoldChange-21299	padj-21299	stat-21299	pvalue-22897	log2FoldChange-22897	padj-22897	stat-22897	pvalue-25890	log2FoldChange-25890	padj-25890	stat-25890	pvalue-26759	log2FoldChange-26759	padj-26759	stat-26759	pvalue-28151	log2FoldChange-28151	padj-28151	stat-28151	pvalue-28242	log2FoldChange-28242	padj-28242	stat-28242	pvalue-28537	log2FoldChange-28537	padj-28537	stat-28537	pvalue-29092	log2FoldChange-29092	padj-29092	stat-29092	pvalue-31566	log2FoldChange-31566	padj-31566	stat-31566	pvalue-32031	log2FoldChange-32031	padj-32031	stat-32031	pvalue-32093	log2FoldChange-32093	padj-32093	stat-32093	pvalue-33221	log2FoldChange-33221	padj-33221	stat-33221	pvalue-33895	log2FoldChange-33895	padj-33895	stat-33895	pvalue-34049	log2FoldChange-34049	padj-34049	stat-34049	pvalue-36424	log2FoldChange-36424	padj-36424	stat-36424	pvalue-38464	log2FoldChange-38464	padj-38464	stat-38464	pvalue-39281	log2FoldChange-39281	padj-39281	stat-39281	pvalue-39915	log2FoldChange-39915	padj-39915	stat-39915	pvalue-40039	log2FoldChange-40039	padj-40039	stat-40039	pvalue-40516	log2FoldChange-40516	padj-40516	stat-40516	pvalue-40631	log2FoldChange-40631	padj-40631	stat-40631	pvalue-41201	log2FoldChange-41201	padj-41201	stat-41201	pvalue-43491	log2FoldChange-43491	padj-43491	stat-43491	pvalue-44203	log2FoldChange-44203	padj-44203	stat-44203	pvalue-44414	log2FoldChange-44414	padj-44414	stat-44414	pvalue-44569	log2FoldChange-44569	padj-44569	stat-44569	pvalue-44750	log2FoldChange-44750	padj-44750	stat-44750	pvalue-45099	log2FoldChange-45099	padj-45099	stat-45099	pvalue-45999	log2FoldChange-45999	padj-45999	stat-45999	pvalue-46614	log2FoldChange-46614	padj-46614	stat-46614	pvalue-46907	log2FoldChange-46907	padj-46907	stat-46907	pvalue-47014	log2FoldChange-47014	padj-47014	stat-47014	pvalue-49119	log2FoldChange-49119	padj-49119	stat-49119	pvalue-49428	log2FoldChange-49428	padj-49428	stat-49428	pvalue-50974	log2FoldChange-50974	padj-50974	stat-50974	pvalue-51315	log2FoldChange-51315	padj-51315	stat-51315	pvalue-52871	log2FoldChange-52871	padj-52871	stat-52871	pvalue-52950	log2FoldChange-52950	padj-52950	stat-52950	pvalue-52985	log2FoldChange-52985	padj-52985	stat-52985	pvalue-53069	log2FoldChange-53069	padj-53069	stat-53069	pvalue-53387	log2FoldChange-53387	padj-53387	stat-53387	pvalue-54418	log2FoldChange-54418	padj-54418	stat-54418	pvalue-54792	log2FoldChange-54792	padj-54792	stat-54792	pvalue-56677	log2FoldChange-56677	padj-56677	stat-56677	pvalue-57674	log2FoldChange-57674	padj-57674	stat-57674	pvalue-59773	log2FoldChange-59773	padj-59773	stat-59773	pvalue-61556	log2FoldChange-61556	padj-61556	stat-61556	pvalue-63960	log2FoldChange-63960	padj-63960	stat-63960	pvalue-64443	log2FoldChange-64443	padj-64443	stat-64443	pvalue-66620	log2FoldChange-66620	padj-66620	stat-66620	pvalue-67805	log2FoldChange-67805	padj-67805	stat-67805	pvalue-68235	log2FoldChange-68235	padj-68235	stat-68235	pvalue-68578	log2FoldChange-68578	padj-68578	stat-68578	pvalue-68650	log2FoldChange-68650	padj-68650	stat-68650	pvalue-69471	log2FoldChange-69471	padj-69471	stat-69471	pvalue-69580	log2FoldChange-69580	padj-69580	stat-69580	pvalue-70162	log2FoldChange-70162	padj-70162	stat-70162	pvalue-71832	log2FoldChange-71832	padj-71832	stat-71832	pvalue-72345	log2FoldChange-72345	padj-72345	stat-72345	pvalue-74000	log2FoldChange-74000	padj-74000	stat-74000	pvalue-74126	log2FoldChange-74126	padj-74126	stat-74126	pvalue-74585	log2FoldChange-74585	padj-74585	stat-74585	pvalue-75133	log2FoldChange-75133	padj-75133	stat-75133	pvalue-75908	log2FoldChange-75908	padj-75908	stat-75908	pvalue-78137	log2FoldChange-78137	padj-78137	stat-78137	pvalue-78967	log2FoldChange-78967	padj-78967	stat-78967	pvalue-79285	log2FoldChange-79285	padj-79285	stat-79285	pvalue-79958	log2FoldChange-79958	padj-79958	stat-79958	pvalue-79970	log2FoldChange-79970	padj-79970	stat-79970	pvalue-80102	log2FoldChange-80102	padj-80102	stat-80102	pvalue-80463	log2FoldChange-80463	padj-80463	stat-80463	pvalue-81042	log2FoldChange-81042	padj-81042	stat-81042	pvalue-81481	log2FoldChange-81481	padj-81481	stat-81481	pvalue-81757	log2FoldChange-81757	padj-81757	stat-81757	pvalue-82978	log2FoldChange-82978	padj-82978	stat-82978	pvalue-83885	log2FoldChange-83885	padj-83885	stat-83885	pvalue-84463	log2FoldChange-84463	padj-84463	stat-84463	pvalue-85549	log2FoldChange-85549	padj-85549	stat-85549	pvalue-87508	log2FoldChange-87508	padj-87508	stat-87508	pvalue-87790	log2FoldChange-87790	padj-87790	stat-87790	pvalue-88272	log2FoldChange-88272	padj-88272	stat-88272	pvalue-88778	log2FoldChange-88778	padj-88778	stat-88778	pvalue-88864	log2FoldChange-88864	padj-88864	stat-88864	pvalue-90297	log2FoldChange-90297	padj-90297	stat-90297	pvalue-90855	log2FoldChange-90855	padj-90855	stat-90855	pvalue-91738	log2FoldChange-91738	padj-91738	stat-91738	pvalue-92158	log2FoldChange-92158	padj-92158	stat-92158	pvalue-94123	log2FoldChange-94123	padj-94123	stat-94123	pvalue-95020	log2FoldChange-95020	padj-95020	stat-95020	pvalue-96455	log2FoldChange-96455	padj-96455	stat-96455	pvalue-99271	log2FoldChange-99271	padj-99271	stat-99271	na_count	sig_presence	mean_padj	mean_log2FoldChange	mean_pval	mean_stat	median_padj	median_log2FoldChange	median_pval	median_stat
Lat2	0.130429	1.74877	0.582505	2.88416	0.0949472	2.13443	0.497317	3.21551	0.106823	2.05929	0.539511	3.13662	0.0714437	2.05338	0.414631	3.53788	0.192327	1.46802	0.701028	2.47904	0.105241	1.84266	0.488029	2.99466	0.219834	1.35501	0.755207	2.41216	0.0798167	2.06757	0.439764	3.35867	0.139577	1.71671	0.61912	2.79176	0.211329	1.35726	0.722337	2.36024	0.119122	1.92933	0.540342	2.91561	0.0838718	2.06713	0.440584	3.26629	0.087623	2.03486	0.490496	3.18095	0.0695918	2.2858	0.408643	3.57218	0.0844076	2.20938	0.442452	3.04982	0.08371	2.01781	0.447555	3.24971	0.171682	1.56538	0.666671	2.48894	0.0583121	2.17659	0.383624	3.477	0.0513128	2.42033	0.362275	3.46415	0.268453	1.21226	0.795584	2.08802	0.125083	1.58001	0.546335	2.91621	0.0969806	1.88259	0.474841	3.15392	0.156654	1.82239	0.633357	2.64426	0.111747	2.05752	0.528967	3.08432	0.120797	1.74733	0.530458	2.83504	0.146293	1.63596	0.579602	2.70755	0.154843	1.57325	0.631304	2.6411	0.10899	1.95086	0.547969	2.95931	0.110245	2.06792	0.539595	3.04467	0.144625	1.89895	0.607096	2.84617	0.0503554	2.39691	0.345157	3.80227	0.114578	1.75596	0.548114	3.08153	0.194233	1.49488	0.710952	2.48981	0.0360474	2.7435	0.289294	3.84403	0.204646	1.40334	0.724457	2.38773	0.22817	1.29528	0.755178	2.31526	0.306195	1.26272	0.842821	2.07246	0.115993	1.86296	0.535138	3.07939	0.154047	1.72636	0.632956	2.82298	0.237657	1.35438	0.755893	2.21437	0.209982	1.4181	0.722821	2.41595	0.120059	1.75453	0.563618	3.03783	0.220491	1.50492	0.746413	2.31682	0.119283	1.73016	0.566803	3.03522	0.147967	1.68324	0.620681	2.64718	0.106149	1.99026	0.538445	3.01728	0.0702098	2.17546	0.423431	3.44156	0.0955916	1.90509	0.520926	3.00596	0.14462	1.71486	0.625278	2.69316	0.122449	1.88846	0.557099	3.00368	0.182075	1.56648	0.68832	2.57382	0.0842571	2.17519	0.478103	3.09315	0.12725	1.81328	0.581013	2.95817	0.174468	1.54245	0.652829	2.62264	0.168133	1.5979	0.680618	2.65126	0.0950032	2.03495	0.50491	3.15327	0.254128	1.4596	0.77918	2.09286	0.11007	1.97191	0.546469	3.00325	0.204052	1.68588	0.72113	2.42678	0.188491	1.49826	0.70133	2.52714	0.0742067	1.95909	0.441295	3.41948	0.150269	1.61884	0.594032	2.6531	0.109064	1.87107	0.531525	3.10974	0.0589624	2.17232	0.384231	3.57224	0.160538	1.62912	0.637988	2.79774	0.114922	1.73204	0.53743	3.0676	0.111892	1.97739	0.526964	3.07043	0.114106	1.99226	0.545166	3.05137	0.187252	1.45112	0.699127	2.51356	0.170899	1.63046	0.665428	2.58242	0.0740867	2.42235	0.431943	3.38426	0.264942	1.17886	0.789575	2.11156	0.157223	1.71	0.640546	2.77117	0.140881	1.72175	0.601399	2.88009	0.173214	1.53321	0.666537	2.67927	0.101196	1.97695	0.503463	3.09634	0.139331	1.83291	0.607987	2.87714	0.137347	1.81427	0.611106	2.84245	0.0513466	2.171	0.332231	3.45672	0.0600014	2.4236	0.377173	3.57658	0.106361	1.85165	0.526549	3.13911	0.113344	1.99509	0.560235	2.94458	0.151768	1.90063	0.596095	2.6763	0.104712	1.86716	0.526442	3.00171	0.120286	1.78664	0.561717	3.03987	0.156281	1.72132	0.633872	2.79153	0.0686087	2.31441	0.410215	3.46413	0.0745856	2.23554	0.438395	3.37588	0.16713	1.66651	0.670898	2.56739	0.124535	1.76151	0.573224	2.81598	0.142134	1.79651	0.623523	2.79262	0.0998317	1.85422	0.491197	2.95363	0.294628	1.22709	0.817927	1.98377	0.114138	1.79447	0.55027	2.91572	0.0917428	2.09488	0.491655	3.31327	0.166344	1.65281	0.657061	2.68896	0.0726226	2.05022	0.429176	3.38656	0.207521	1.37958	0.715183	2.46149	0.0733104	2.02761	0.439803	3.36753	0.139267	1.72161	0.599627	2.94504	0	0	0.571548	1.81864	0.134336	2.90721	0.560976	1.81378	0.120542	2.94481
Eif4h	0.46849	0.133496	0.940671	1.38245	0.645909	0.0865847	0.992693	0.884732	0.509469	0.119179	0.959016	1.28307	0.532751	0.10883	0.961807	1.2243	0.494488	0.121245	0.958283	1.29909	0.517432	0.113517	0.935382	1.19662	0.550982	0.107333	0.97458	1.17228	0.494381	0.121375	0.948334	1.31022	0.476937	0.120641	0.956596	1.34401	0.493446	0.117557	0.945478	1.29319	0.544141	0.102485	0.958503	1.13477	0.465759	0.126548	0.92401	1.3782	0.294618	0.178948	0.831384	1.95177	0.538985	0.111471	0.964382	1.20942	0.784865	0.0453958	0.989637	0.482455	0.418363	0.134161	0.891836	1.52055	0.422951	0.139725	0.918743	1.45917	0.34606	0.162585	0.871567	1.7304	0.431595	0.134004	0.932822	1.39797	0.365251	0.15821	0.886178	1.70834	0.590671	0.0942966	0.958126	1.02265	0.505438	0.111648	0.936157	1.26554	0.480871	0.120851	0.9443	1.31596	0.522876	0.112739	0.960958	1.23908	0.801691	0.0431986	0.992067	0.45896	0.699536	0.0675309	0.980363	0.719307	0.596766	0.0878992	0.977832	0.982188	0.435049	0.134759	0.936216	1.44126	0.381349	0.15702	0.900969	1.66887	0.644313	0.0806028	0.987488	0.900759	0.372194	0.150811	0.894206	1.73385	0.53389	0.10766	0.969348	1.21484	0.630392	0.0908189	0.992212	0.922875	0.412903	0.141506	0.920919	1.50138	0.49105	0.118997	0.945388	1.29632	0.561586	0.099518	0.974605	1.11526	0.605438	0.09832	0.990152	1.04631	0.520403	0.111907	0.959369	1.25918	0.550406	0.105557	0.971844	1.18267	0.423176	0.138099	0.91622	1.5019	0.510184	0.112182	0.956127	1.26915	0.747207	0.0559796	0.999683	0.629882	0.455705	0.133018	0.939013	1.41052	0.447262	0.137072	0.941813	1.48077	0.459085	0.130329	0.939715	1.35466	0.276528	0.189099	0.81712	2.03204	0.567839	0.105131	0.975775	1.08583	0.338562	0.176761	0.878221	1.72609	0.284209	0.186134	0.825834	1.97706	0.676564	0.0775553	0.994258	0.811229	0.4827	0.128497	0.947483	1.35398	0.334432	0.159825	0.870062	1.72927	0.417993	0.144945	0.919553	1.57101	0.546363	0.100462	0.966927	1.16498	0.404452	0.149355	0.914831	1.60376	0.3893	0.146803	0.899788	1.62593	0.378085	0.153695	0.883711	1.61763	0.321241	0.17825	0.849971	1.86432	0.795576	0.0463523	0.998689	0.495022	0.418709	0.137977	0.917882	1.554	0.599864	0.0908307	0.989297	1.00477	0.558517	0.0973884	0.951813	1.07897	0.590977	0.0935042	0.985684	1.04295	0.543319	0.103704	0.970234	1.14972	0.677303	0.0760497	0.993509	0.829686	0.532675	0.108501	0.960136	1.2141	0.592534	0.0921985	0.978421	1.03362	0.526864	0.113904	0.968733	1.22209	0.831671	0.0384847	0.999079	0.405139	0.501691	0.122205	0.95465	1.26702	0.496444	0.120388	0.951158	1.28865	0.573035	0.0967676	0.973466	1.06751	0.775934	0.0497775	0.998363	0.557617	0.492617	0.128613	0.950156	1.34204	0.42726	0.144571	0.924579	1.56176	0.396506	0.145974	0.899299	1.6017	0.365964	0.159274	0.885456	1.75954	0.675453	0.0723202	0.997102	0.800988	0.50685	0.107535	0.931558	1.17748	0.591655	0.0941906	0.972804	1.02012	0.410703	0.144716	0.917796	1.59925	0.551298	0.105958	0.969396	1.10806	0.486459	0.117987	0.92855	1.29949	0.386262	0.154892	0.906694	1.60298	0.546881	0.104918	0.976896	1.17879	0.580533	0.102149	0.981727	1.08812	0.350721	0.160817	0.867787	1.77524	0.372776	0.156901	0.893669	1.68753	0.6294	0.0857353	0.992076	0.896824	0.280403	0.193743	0.808498	1.97889	0.508072	0.123201	0.962159	1.25914	0.527504	0.10917	0.946777	1.13399	0.529182	0.109169	0.96197	1.1911	0.459953	0.130877	0.939957	1.36372	0.542475	0.111429	0.967883	1.19674	0.514093	0.113634	0.95962	1.26765	0.45884	0.13202	0.935356	1.39741	0.43235	0.13474	0.924791	1.53339	0.394674	0.149769	0.909735	1.60051	0.605699	0.0949197	0.98377	1.02825	0	0	0.942577	0.118594	0.506343	1.28122	0.951486	0.117772	0.506144	1.2684
Limk1	0.0703353	-0.875513	0.418409	-3.45117	0.074926	-0.79159	0.437601	-3.42937	0.0875032	-0.782144	0.487163	-3.3235	0.0929032	-0.763772	0.476734	-3.29772	0.112025	-0.725966	0.539471	-3.02179	0.0851098	-0.745194	0.435593	-3.18288	0.177564	-0.633086	0.692259	-2.65068	0.0820297	-0.777946	0.445489	-3.33428	0.120693	-0.720955	0.578351	-2.93255	0.0680548	-0.807777	0.408812	-3.4455	0.0434332	-0.961428	0.307654	-3.77814	0.0823957	-0.749745	0.436466	-3.28198	0.0956021	-0.755847	0.507826	-3.10364	0.0396466	-0.922573	0.29324	-4.05026	0.0842399	-0.72562	0.441915	-3.05147	0.0883919	-0.82037	0.460869	-3.20158	0.059994	-0.860526	0.382192	-3.42496	0.0913562	-0.768044	0.496197	-3.10043	0.100294	-0.761423	0.525158	-2.92125	0.0524527	-0.855585	0.358024	-3.6593	0.0610218	-0.816424	0.37009	-3.56181	0.0978379	-0.791264	0.477615	-3.14585	0.105456	-0.738141	0.517252	-3.02238	0.0860244	-0.786432	0.459644	-3.32938	0.0335809	-0.946551	0.252943	-3.88328	0.109586	-0.757079	0.498226	-2.98209	0.0961159	-0.750819	0.493914	-3.08917	0.130358	-0.716179	0.599705	-2.79303	0.0763922	-0.789396	0.443999	-3.37814	0.105613	-0.770824	0.520355	-3.15726	0.133837	-0.691672	0.592096	-2.91279	0.105201	-0.769405	0.526075	-3.16394	0.0526053	-0.87723	0.358357	-3.71729	0.0990502	-0.772431	0.524027	-3.02454	0.101694	-0.740107	0.518909	-3.08098	0.121786	-0.694955	0.57365	-2.97279	0.0610505	-0.875514	0.393132	-3.79383	0.0742783	-0.818662	0.420993	-3.49684	0.0576728	-0.879322	0.377301	-3.75936	0.121597	-0.692275	0.557697	-2.90302	0.0623065	-0.899467	0.389636	-3.59248	0.153804	-0.704518	0.633362	-2.78711	0.129068	-0.726868	0.585558	-2.87004	0.127096	-0.715295	0.586396	-2.9726	0.0618364	-0.829966	0.391841	-3.41698	0.0751481	-0.796453	0.449153	-3.32318	0.0843545	-0.777008	0.468294	-3.28076	0.0727197	-0.813619	0.452223	-3.23677	0.0866131	-0.794574	0.482241	-3.16345	0.0672234	-0.818775	0.403237	-3.55908	0.114662	-0.717169	0.551614	-3.04288	0.0868706	-0.757606	0.484695	-3.06743	0.141603	-0.665548	0.608806	-2.85112	0.0948088	-0.769005	0.483329	-3.2263	0.0718067	-0.853619	0.442765	-3.46327	0.0574234	-0.86133	0.385071	-3.5886	0.0635397	-0.850303	0.393514	-3.40508	0.0613765	-0.82547	0.39596	-3.51616	0.0809139	-0.815757	0.455571	-3.33497	0.092179	-0.769146	0.495203	-3.23616	0.0846147	-0.791032	0.477834	-3.30299	0.0967632	-0.725955	0.477214	-3.06283	0.0844329	-0.791345	0.469648	-3.34865	0.0418722	-0.908113	0.310566	-3.84901	0.0645871	-0.861178	0.390083	-3.68463	0.0609246	-0.84094	0.378162	-3.64669	0.0754147	-0.772197	0.424722	-3.4339	0.0769156	-0.826267	0.443066	-3.41612	0.0632318	-0.828819	0.407528	-3.54053	0.0908205	-0.794099	0.487174	-3.18924	0.0523411	-0.894065	0.355561	-3.67651	0.0291845	-0.968873	0.240813	-4.13109	0.0712017	-0.827602	0.423457	-3.53468	0.0571825	-0.872166	0.370532	-3.71994	0.0922905	-0.801555	0.492116	-3.31171	0.0979445	-0.757571	0.495804	-3.12622	0.0457479	-0.921511	0.324113	-3.88808	0.0725072	-0.859671	0.437862	-3.43586	0.0736256	-0.765971	0.41028	-3.17353	0.110062	-0.777196	0.525609	-3.03866	0.052982	-0.85954	0.357628	-3.76177	0.0346178	-0.972255	0.282878	-3.92924	0.118477	-0.711301	0.523149	-2.91508	0.115189	-0.747687	0.550871	-2.9145	0.111992	-0.749524	0.541477	-3.10979	0.0814307	-0.883707	0.45973	-3.43099	0.124638	-0.69127	0.566819	-2.92121	0.0992705	-0.757532	0.514568	-3.12102	0.0757624	-0.837839	0.451697	-3.30024	0.0655578	-0.797819	0.401137	-3.37591	0.0604715	-0.85095	0.39798	-3.57159	0.0638534	-0.855521	0.383068	-3.32611	0.0606618	-0.843779	0.380204	-3.55093	0.0575962	-0.845248	0.376742	-3.50426	0.0890114	-0.777948	0.483677	-3.34149	0.122364	-0.70566	0.565868	-3.00153	0.0953921	-0.778767	0.496919	-3.14588	0.0411792	-0.913606	0.2994	-3.98732	0.102933	-0.741952	0.525999	-3.06649	0.0806588	-0.788359	0.453625	-3.47956	0	0	0.454995	-0.799377	0.0842077	-3.3201	0.454598	-0.791148	0.0833178	-3.31745
Eln	0.96975	0.0681745	0.99819	0.0723166	0.674081	-0.766815	0.995276	-0.809827	0.991594	-0.0203871	0.999774	-0.0204916	0.862363	-0.325734	0.997925	-0.340251	0.953404	0.106089	0.997334	0.11111	0.989228	-0.0238237	0.99916	-0.0249587	0.738908	-0.657636	0.999853	-0.65525	0.962848	-0.0862006	0.999783	-0.0893094	0.848563	0.350483	0.999741	0.360839	0.917576	0.192537	0.996992	0.195416	0.919262	0.187198	0.998748	0.189632	0.772878	-0.486661	0.995112	-0.545334	0.923495	-0.175298	0.999637	-0.178842	0.552138	1.27887	0.967462	1.17046	0.803248	0.49099	0.991986	0.440324	0.795879	0.506204	0.9986	0.48605	0.926811	0.163233	0.997905	0.16727	0.760125	0.55213	0.9991	0.560695	0.894179	-0.240024	0.999204	-0.236444	0.887938	0.2618	0.999953	0.265879	0.847292	0.378692	0.998972	0.366145	0.770704	-0.535989	0.998993	-0.553859	0.864706	0.304812	0.999056	0.318088	0.967794	0.0860086	0.999823	0.078302	0.993125	-0.0151906	0.999213	-0.0157449	0.62361	-0.804004	0.968447	-0.914614	0.854529	0.343083	0.999591	0.340375	0.763997	0.563207	0.996299	0.554355	0.984451	-0.0363507	0.999306	-0.0371543	0.916524	0.215144	0.999907	0.204498	0.919799	-0.200323	0.999742	-0.195633	0.854245	0.345766	0.999532	0.358752	0.995781	-0.00992188	0.999889	-0.0101416	0.809528	-0.420709	0.997272	-0.441972	0.96614	-0.0741335	0.999894	-0.0799095	0.744337	-0.574372	0.99955	-0.626549	0.969057	-0.0743004	0.999832	-0.0785674	0.99744	0.00634922	0.99954	0.00628632	0.88089	0.273195	0.99898	0.296762	0.896075	-0.245255	0.998714	-0.244941	0.934436	-0.150515	0.999424	-0.158539	0.860748	0.320481	0.999683	0.342807	0.804628	0.477742	0.996872	0.467747	0.912238	0.206186	0.998346	0.214746	0.832461	-0.371087	0.997842	-0.387075	0.992871	-0.0173743	0.999792	-0.0166854	0.891629	0.242715	0.999262	0.258976	0.828348	-0.402516	0.999999	-0.391065	0.944969	0.134202	0.999575	0.127432	0.864788	-0.325359	0.998531	-0.331143	0.947692	-0.118737	0.998492	-0.126541	0.662035	0.774033	0.995907	0.783107	0.882081	0.290243	0.999638	0.287724	0.762848	-0.529543	0.999542	-0.582747	0.759029	0.649483	0.999804	0.590099	0.862459	0.312474	0.999934	0.327202	0.981454	-0.0428002	0.999625	-0.0426613	0.670612	-0.744497	0.998891	-0.799376	0.851736	0.372932	0.998689	0.357121	0.653391	-0.839428	0.997639	-0.862948	0.775759	-0.499133	0.999978	-0.545577	0.798543	0.476781	0.986484	0.470714	0.977477	0.0531174	0.997601	0.0547877	0.741311	-0.563709	0.999633	-0.624452	0.920718	-0.195655	0.999346	-0.198435	0.991778	0.0189905	0.999405	0.0200525	0.882902	-0.293584	0.998163	-0.284478	0.972849	0.0618894	0.998584	0.0657315	0.868693	-0.325732	0.999079	-0.315099	0.453156	1.47266	0.936473	1.41474	0.894006	0.263905	0.999503	0.252458	0.878682	0.303168	0.999589	0.289123	0.874694	-0.297333	0.998363	-0.308955	0.803945	0.498522	0.996596	0.485542	0.906793	-0.212142	0.998195	-0.230332	0.64298	-0.816274	0.986951	-0.875651	0.873082	0.307277	0.999581	0.310906	0.954655	-0.111336	0.999265	-0.108785	0.699414	-0.647813	0.989869	-0.684955	0.919813	0.202652	0.999715	0.191437	0.976381	-0.0567452	0.998798	-0.0575552	0.979991	0.0482563	0.999634	0.0466421	0.994032	0.0139359	0.999247	0.0139663	0.934612	-0.151967	0.998877	-0.151791	0.950585	0.111139	0.999979	0.12126	0.852453	-0.385552	0.999116	-0.366226	0.821758	0.419338	0.999763	0.428568	0.864012	-0.300531	0.999756	-0.324275	0.805129	-0.423533	0.999812	-0.458501	0.766022	-0.516485	0.999193	-0.545559	0.893939	0.262354	0.999566	0.253641	0.779393	0.519409	0.998193	0.502739	0.91919	0.199164	0.999781	0.192038	0.940689	-0.136073	0.998633	-0.137316	0.910675	-0.212387	0.998714	-0.220432	0.92486	0.177619	0.99986	0.183235	0.971365	0.0662899	0.999141	0.0677177	0.836221	-0.372039	0.999302	-0.403726	0.847686	0.348871	0.998252	0.361164	0.94433	-0.128659	0.999347	-0.139091	0	0	0.997291	0.0031813	0.864093	-0.00752781	0.999199	-0.00178633	0.881486	-0.00192764
Gm30003	0.560025	-1.42097	0.972243	-1.1114	0.685718	-1.20293	0.995917	-0.779245	0.612085	-1.50118	0.987652	-0.986323	0.873035	-0.603341	0.997925	-0.313632	0.766855	-1.0024	0.996319	-0.563781	0.982486	0.0828117	0.998645	0.04058	0.663321	-1.5408	0.999853	-0.855842	0.75315	-0.910424	0.999642	-0.602977	0.557339	-1.48625	0.978899	-1.10887	0.834471	-0.926741	0.996992	-0.394602	0.730622	-1.12727	0.998748	-0.644117	0.61979	-1.20192	0.970289	-0.937473	0.519945	-1.60443	0.964213	-1.19826	0.49656	-1.86368	0.950386	-1.33849	0.742589	-1.03057	0.989195	-0.580439	0.997755	0.0145189	0.999926	0.00528731	0.613441	-1.57495	0.98742	-0.919898	0.76696	-0.907751	0.9991	-0.544234	0.613561	-1.27195	0.983156	-0.89765	0.452109	-1.78873	0.939091	-1.41871	0.687037	-1.3541	0.985571	-0.766003	0.832064	-0.894732	0.998993	-0.402975	0.940451	-0.333962	0.999056	-0.139461	0.819477	-0.699624	0.999823	-0.442594	0.940763	-0.285303	0.997203	-0.135793	0.714385	-1.03363	0.984933	-0.682081	0.522932	-1.75179	0.957416	-1.18599	0.452671	-1.78543	0.94375	-1.38659	0.814115	-1.06307	0.998912	-0.448229	0.949743	-0.281115	0.999907	-0.122975	0.964746	-0.202722	0.999969	-0.0858761	0.853997	-0.647041	0.999532	-0.35937	0.864019	-0.588072	0.999889	-0.328471	0.463222	-1.98375	0.937561	-1.34507	0.509456	-1.48885	0.954269	-1.24182	0.71811	-1.06065	0.99955	-0.693542	0.690494	-1.0036	0.999832	-0.806483	0.750722	-0.843936	0.999119	-0.622391	0.806774	-0.913321	0.99898	-0.484413	0.828356	-0.824558	0.998714	-0.406566	0.683031	-0.998475	0.99375	-0.786928	0.547873	-1.73853	0.974129	-1.17437	0.553885	-1.59216	0.977637	-1.11934	0.670571	-1.08525	0.998346	-0.828785	0.561781	-1.5525	0.972693	-1.06161	0.823767	-0.646033	0.999792	-0.41588	0.777117	-0.837749	0.999262	-0.538084	0.337266	-2.4547	0.877119	-1.73073	0.687521	-1.07121	0.999575	-0.74256	0.535098	-1.71076	0.966968	-1.20616	0.708936	-1.26336	0.998492	-0.720006	0.553191	-1.5595	0.969536	-1.06238	0.911424	-0.490469	0.999638	-0.215782	0.772519	-0.99769	0.999542	-0.558294	0.711483	-1.09697	0.999804	-0.711501	0.601312	-1.43036	0.983373	-0.986854	0.513199	-1.47109	0.959871	-1.19999	0.543094	-1.49332	0.97488	-1.14302	0.84081	-0.791987	0.998689	-0.38378	0.671494	-1.09036	0.998765	-0.814988	0.680363	-1.28358	0.999676	-0.789047	0.459471	-1.5815	0.915267	-1.36422	0.588528	-1.71168	0.985578	-1.04984	0.82648	-0.908978	0.999633	-0.414674	0.795438	-0.896376	0.999346	-0.516887	0.478248	-1.71414	0.942403	-1.37988	0.705174	-1.11383	0.993489	-0.730736	0.627706	-1.23421	0.987031	-0.936573	0.551946	-1.5985	0.975278	-1.13379	0.726944	-0.853172	0.995845	-0.658549	0.863367	-0.632544	0.999503	-0.326077	0.974183	-0.14449	0.999589	-0.0612994	0.787376	-1.04497	0.998363	-0.528422	0.835506	-0.703041	0.996596	-0.406132	0.946973	0.26143	0.998195	0.130839	0.611232	-1.6873	0.978833	-0.960243	0.566374	-1.49316	0.97434	-1.11599	0.710463	-0.957277	0.999265	-0.710226	0.43052	-2.02884	0.903112	-1.39843	0.595282	-1.49671	0.973461	-1.01015	0.689817	-1.14387	0.996964	-0.775859	0.712682	-1.35458	0.999107	-0.684857	0.726135	-1.4701	0.98314	-0.654031	0.609731	-1.66182	0.988685	-0.944415	0.552789	-1.56007	0.978682	-1.16147	0.689578	-1.4489	0.997926	-0.786499	0.54428	-1.63853	0.965784	-1.15349	0.611117	-1.30948	0.992275	-0.962736	0.751241	-1.02643	0.997924	-0.589129	0.731781	-1.11382	0.999163	-0.628377	0.671928	-1.58778	0.998264	-0.805705	0.792016	-1.00501	0.998193	-0.473274	0.633722	-1.23363	0.98598	-0.901941	0.740167	-1.07934	0.998633	-0.612045	0.931119	-0.308958	0.998714	-0.169835	0.92433	-0.370002	0.99986	-0.184532	0.549609	-1.40882	0.970352	-1.12875	0.810489	-0.821679	0.998818	-0.468301	0.849697	-0.556928	0.998252	-0.356338	0.801154	-1.34141	0.998756	-0.501662	0	0	0.985607	-1.13545	0.700557	-0.739414	0.997564	-1.11383	0.707055	-0.725371
Mettl27	0.884969	-0.178687	0.99819	-0.27589	0.640701	-0.553076	0.991241	-0.898723	0.759258	-0.421627	0.999255	-0.596065	0.739427	-0.400414	0.997925	-0.652786	0.613418	-0.596293	0.984621	-0.960641	0.759772	-0.358177	0.994613	-0.565265	0.612045	-0.617055	0.98852	-0.997045	0.788968	-0.32263	0.999642	-0.513174	0.65236	-0.57949	0.993764	-0.851276	0.736944	-0.404324	0.996992	-0.634291	0.646459	-0.563276	0.981788	-0.858117	0.591265	-0.633299	0.961505	-1.01467	0.525908	-0.739935	0.967321	-1.18119	0.541431	-0.744056	0.965956	-1.20214	0.755202	-0.37113	0.989195	-0.551031	0.846369	-0.229657	0.9986	-0.364049	0.828159	-0.261534	0.997905	-0.395267	0.526447	-0.764884	0.971193	-1.16327	0.413881	-1.00534	0.924673	-1.45239	0.890132	-0.164713	0.999953	-0.260641	0.487156	-0.815404	0.927821	-1.32111	0.608296	-0.594111	0.967421	-0.97393	0.83862	-0.255778	0.999056	-0.380204	0.614318	-0.588648	0.981355	-0.977272	0.972266	-0.0442115	0.998647	-0.0635307	0.809205	-0.292822	0.995183	-0.450003	0.857648	-0.211767	0.999591	-0.332997	0.649947	-0.532193	0.988764	-0.837961	0.644242	-0.581195	0.991387	-0.880321	0.614768	-0.617305	0.98571	-0.981926	0.702953	-0.453989	0.992092	-0.740928	0.573829	-0.659471	0.982567	-1.09834	0.483503	-0.82518	0.948483	-1.34387	0.458667	-0.888767	0.936639	-1.35881	0.713656	-0.437564	0.999894	-0.690762	0.706448	-0.448261	0.99955	-0.723601	0.583925	-0.721064	0.984192	-1.10923	0.811129	-0.280678	0.999119	-0.468173	0.5431	-0.725436	0.970178	-1.20441	0.834422	-0.255538	0.998714	-0.391981	0.549285	-0.734017	0.969737	-1.15406	0.801055	-0.303765	0.999683	-0.492421	0.848473	-0.23052	0.997351	-0.361297	0.467762	-0.880048	0.949923	-1.41479	0.654177	-0.543219	0.988008	-0.819663	0.649603	-0.548491	0.995937	-0.848396	0.618719	-0.59357	0.985082	-0.945981	0.756636	-0.384654	0.999999	-0.558948	0.541814	-0.74124	0.971121	-1.12628	0.914953	0.13843	0.998531	0.207676	0.959703	0.0633189	0.998492	0.097456	0.750639	-0.371029	0.997942	-0.569355	0.573393	-0.6777	0.976716	-1.09219	0.880183	-0.186776	0.999542	-0.291113	0.685954	-0.502667	0.999804	-0.777841	0.884361	-0.187219	0.999934	-0.274692	0.766214	-0.367372	0.999625	-0.54567	0.698562	-0.470345	0.999377	-0.727869	0.626305	-0.596564	0.98479	-0.93039	0.745131	-0.390659	0.999672	-0.624679	0.706817	-0.477776	0.999978	-0.720415	0.695282	-0.451772	0.979403	-0.722386	0.834754	-0.261386	0.997601	-0.404837	0.71318	-0.446622	0.997256	-0.695333	0.635773	-0.600363	0.985468	-0.944267	0.549003	-0.743049	0.967069	-1.16609	0.740481	-0.404767	0.995831	-0.639712	0.959168	-0.0599188	0.998092	-0.0988743	0.979857	-0.0316363	0.999079	-0.0481234	0.800217	-0.301429	0.995942	-0.477261	0.66061	-0.526453	0.995672	-0.831951	0.791578	-0.32843	0.999589	-0.500549	0.766298	-0.357014	0.998363	-0.5823	0.494512	-0.799866	0.950156	-1.33617	0.949933	-0.0781398	0.998195	-0.123524	0.566713	-0.686464	0.97023	-1.08225	0.766236	0.368923	0.999581	0.578628	0.707656	-0.45951	0.999265	-0.717441	0.600798	-0.610097	0.968474	-0.92824	0.760754	-0.361347	0.999715	-0.579032	0.458035	-0.890294	0.937715	-1.44262	0.627192	-0.579005	0.991696	-0.903237	0.845867	-0.236767	0.991251	-0.362974	0.586725	-0.634831	0.983819	-1.00571	0.738094	-0.419992	0.999979	-0.654276	0.70455	-0.458709	0.998572	-0.746643	0.868849	-0.201717	0.999763	-0.314116	0.650792	-0.558647	0.999756	-0.857054	0.951995	0.0736201	0.999812	0.11188	0.70603	-0.456741	0.997542	-0.691509	0.808086	-0.300709	0.999566	-0.462104	0.590816	-0.617215	0.96491	-0.964977	0.666856	-0.498616	0.989253	-0.814817	0.691186	-0.473933	0.993563	-0.733138	0.67859	-0.508411	0.995625	-0.814209	0.709348	-0.445268	0.996094	-0.724154	0.549478	-0.708891	0.970352	-1.12912	0.839459	-0.239242	0.999302	-0.395634	0.875264	-0.206926	0.998252	-0.29517	0.57981	-0.67667	0.9797	-1.10283	0	0	0.98742	-0.453032	0.704408	-0.712903	0.995884	-0.457725	0.70529	-0.723878
Abhd11	0.632038	0.175397	0.988172	0.913183	0.895587	0.046416	0.998469	0.252714	0.829376	0.079924	0.999255	0.419157	0.823389	-0.0779845	0.997925	-0.43803	0.924652	-0.035267	0.996319	-0.179836	0.966649	-0.0143471	0.998645	-0.0772935	0.835399	-0.072805	0.999853	-0.40849	0.91977	-0.0364545	0.999642	-0.193119	0.819923	0.0841709	0.999741	0.430176	0.902859	0.0437633	0.996992	0.230471	0.8673	-0.0566915	0.998748	-0.312592	0.821563	-0.0771575	0.995112	-0.42615	0.797203	0.0941058	0.999637	0.478554	0.985792	0.00641278	0.99996	0.0350583	0.914793	0.0395147	0.995749	0.189096	0.84842	-0.0663128	0.9986	-0.359128	0.656515	0.180392	0.99247	0.809841	0.729128	0.135184	0.9991	0.635931	0.904749	0.0467715	0.999204	0.212709	0.743548	0.122864	0.999953	0.61729	0.94695	-0.0230622	0.999461	-0.12651	0.909316	0.0395531	0.998993	0.216449	0.879462	0.0564455	0.999056	0.283113	0.902928	0.0438367	0.999823	0.236528	0.991487	0.00379329	0.999133	0.0194967	0.973228	0.0114177	0.999402	0.0625465	0.862687	0.0609914	0.999591	0.32109	0.975386	0.0117829	0.998411	0.056969	0.958671	-0.0190544	0.999306	-0.0987903	0.997899	0.000950825	0.999907	0.00513822	0.756185	-0.106539	0.997307	-0.603281	0.949657	-0.0225527	0.999532	-0.123299	0.905029	-0.0449443	0.999889	-0.228834	0.974378	0.0126011	0.997672	0.0588935	0.966491	-0.0156066	0.999894	-0.0790809	0.932558	0.0308198	0.99955	0.162588	0.966633	-0.0152607	0.999832	-0.0847248	0.913077	0.0377941	0.999119	0.213854	0.717205	-0.127496	0.99898	-0.717334	0.851477	0.0674619	0.998714	0.351103	0.931158	0.0312517	0.999424	0.166485	0.98072	-0.0087211	0.999683	-0.0472255	0.86843	0.0607379	0.997351	0.313239	0.978088	-0.00982242	0.998379	-0.0535145	0.775833	-0.110654	0.996179	-0.521025	0.903533	-0.0450032	0.999792	-0.226331	0.905951	-0.0427318	0.999262	-0.224579	0.961029	0.0196203	0.999999	0.0881307	0.911785	0.0430875	0.999575	0.20453	0.996829	0.00138489	0.999808	0.00772823	0.971101	0.0129377	0.998492	0.0698767	0.761634	-0.113592	0.997942	-0.543448	0.94551	0.0255204	0.999638	0.132574	0.764005	-0.106123	0.999542	-0.579816	0.987247	-0.00644427	0.999804	-0.0307485	0.968789	0.0142156	0.999934	0.0738978	0.813762	0.0880682	0.999625	0.432335	0.812528	0.0906796	0.999377	0.445758	0.973032	-0.0120884	0.999834	-0.0645941	0.857618	-0.0660375	0.999672	-0.344767	0.583986	-0.197553	0.989032	-1.04877	0.95415	-0.0206283	0.996125	-0.106037	0.867003	0.0596219	0.997601	0.324994	0.934915	-0.0300926	0.999633	-0.154473	0.779692	-0.0986908	0.999346	-0.557688	0.881663	0.0525842	0.997854	0.289668	0.863289	-0.058474	0.998163	-0.332565	0.913107	-0.0386609	0.996983	-0.210739	0.87734	0.0563766	0.999079	0.294178	0.860885	0.0639901	0.997326	0.330503	0.85206	-0.0668589	0.999503	-0.353364	0.718014	-0.127217	0.996721	-0.684001	0.972126	0.0124723	0.998363	0.0684573	0.957653	-0.0188762	0.996596	-0.103857	0.904918	-0.0424227	0.998195	-0.234987	0.805391	0.0911822	0.999628	0.465422	0.930013	-0.0331158	0.999581	-0.170937	0.996353	-0.00162872	0.999265	-0.00874371	0.948388	0.0247769	0.997511	0.114831	0.972784	0.012547	0.999715	0.0648777	0.919188	-0.0350823	0.998798	-0.197231	0.899816	0.0476901	0.999634	0.234128	0.666835	0.149015	0.977892	0.803826	0.835837	0.0823528	0.998877	0.383386	0.990974	-0.00411897	0.999979	-0.0221344	0.778556	-0.101245	0.999116	-0.553704	0.931784	-0.0299881	0.999763	-0.162841	0.984297	-0.00726176	0.999756	-0.0372657	0.818652	-0.0831776	0.999812	-0.4261	0.838909	0.0775294	0.999193	0.37269	0.793517	0.101276	0.999566	0.497965	0.789869	0.0966628	0.998193	0.478278	0.994977	-0.0022517	0.999781	-0.0119166	0.774423	-0.103593	0.998633	-0.528924	0.799725	-0.0916154	0.998714	-0.498488	0.981616	0.00818837	0.99986	0.0447685	0.949484	0.0234718	0.999141	0.119515	0.930977	-0.0322574	0.999562	-0.169153	0.71141	-0.138796	0.997825	-0.695664	0.904797	-0.0420446	0.998756	-0.238236	0	0	0.998395	0.000412007	0.880873	-0.0056637	0.999199	-0.000338946	0.904773	-0.00180274
ENSMUSG00000121867	7.94762e-05	2.03023	0.0027384	7.52494	0.000243198	2.34652	0.00696959	7.06571	0.000319134	2.11364	0.00891883	7.00065	5.81628e-05	2.17704	0.00197113	7.88994	0.000169639	2.2087	0.00524503	7.15044	5.90234e-05	2.16128	0.00187415	7.42525	0.000277199	1.93851	0.00787459	7.14766	5.23953e-05	1.97784	0.00179907	7.75496	4.91605e-05	2.09597	0.00199919	7.67133	7.47169e-06	2.15491	0.000395705	8.45925	0.000365175	1.77213	0.00898233	6.66767	2.33767e-05	2.06622	0.000884171	7.99247	4.67171e-05	2.09006	0.00180595	7.58231	7.93263e-05	1.99157	0.00268889	7.76901	0.000156072	1.84061	0.00449348	6.68264	0.000602888	1.75796	0.0138674	6.44531	0.000107343	1.9185	0.00354401	7.05329	6.07326e-05	2.18299	0.00230009	7.364	0.000744042	1.88401	0.0175075	5.99529	5.30599e-05	2.13716	0.00208824	7.62602	7.01967e-06	2.31318	0.000346711	8.5428	4.74e-05	2.06199	0.00161335	7.7307	0.000321549	2.16272	0.00871789	6.71567	3.84253e-05	2.28665	0.00143425	7.9838	4.48603e-05	2.35068	0.00160607	7.45731	2.36422e-05	2.16397	0.000902558	7.87876	0.000109502	1.99479	0.0037276	7.18185	0.000279202	2.03598	0.00785487	6.70956	5.24271e-05	2.23211	0.00190464	7.71043	3.68658e-05	2.15431	0.00147224	8.05064	5.74836e-05	2.35693	0.00206787	7.8164	0.000334367	2.13631	0.00904204	7.00516	9.16442e-06	2.31361	0.000486637	8.50807	0.000170378	1.97572	0.0053671	6.89323	0.000519616	1.87694	0.0126369	6.53288	8.11202e-05	2.32321	0.00286167	7.57175	6.79523e-05	2.11503	0.00253067	8.06785	0.000110156	2.0198	0.00347993	7.57606	0.000111872	1.93421	0.00371874	7.65128	0.000104363	2.06595	0.00345824	7.27622	7.64683e-05	2.10869	0.00264953	7.62241	0.000117865	1.96692	0.00381768	7.52465	3.34952e-05	2.08926	0.00152899	7.84418	0.00014745	2.12134	0.00477497	7.39485	9.05745e-06	2.33866	0.000446472	8.12136	0.000135799	2.11048	0.00464773	7.12551	0.000154098	2.03949	0.00473614	7.19346	9.80173e-05	1.94623	0.0035452	7.02596	8.86465e-05	2.23221	0.00315048	7.23641	6.58295e-05	2.11082	0.00228946	7.76092	0.000102619	1.97038	0.00338734	7.49219	0.000701071	1.90254	0.0165489	6.07193	2.73656e-05	2.24046	0.00119125	8.13594	2.38197e-05	2.12984	0.000934085	8.16097	0.000104955	2.05634	0.0038849	7.46163	0.000304375	1.81538	0.00898241	6.821	3.02487e-05	2.12094	0.00119584	7.65582	1.97123e-05	2.354	0.000864534	8.02204	0.000102885	2.11287	0.003547	7.42061	0.000135567	2.00597	0.00424315	7.33342	0.000265296	2.10495	0.00736397	6.98519	1.82435e-05	2.25637	0.000737035	7.90328	0.000145902	2.02797	0.00478462	7.3705	0.00138863	1.85969	0.0270572	6.04747	0.000804828	1.90867	0.0177796	6.68127	1.70602e-05	2.07396	0.000759435	8.36784	5.5049e-05	2.08801	0.00189855	7.7895	0.000205628	2.38747	0.00614267	7.16878	0.00021847	1.95282	0.00655366	7.04584	0.000917882	1.88671	0.0202509	6.25096	0.000343829	1.96654	0.00892927	6.78305	1.41068e-05	2.13695	0.000643629	8.22472	7.81902e-05	2.15134	0.00282536	7.73841	0.000587133	1.88352	0.0134051	6.72337	2.99563e-05	2.46739	0.00128577	8.21083	0.000245589	1.9372	0.00717605	6.92687	0.000299991	1.90274	0.00840485	7.03635	0.00017368	1.83944	0.00540789	7.18293	0.000110708	2.05987	0.00344221	6.85792	5.31877e-05	2.12687	0.00186107	7.68484	2.27002e-05	2.13421	0.000990772	8.23581	0.00026615	1.86287	0.00774037	6.78093	0.000142724	2.04711	0.00411782	7.10174	0.000199657	1.97306	0.00597597	6.88147	1.21281e-05	2.17942	0.000581439	8.56108	0.000260901	2.10443	0.00719133	7.18969	0.000173906	1.8607	0.00526492	7.14173	7.86838e-05	2.13205	0.00283454	7.47571	4.9033e-05	2.13518	0.00190403	7.54557	7.93183e-06	2.30506	0.000397398	8.18939	9.40018e-06	2.30329	0.000508746	8.42897	0.000198723	2.10948	0.00580271	6.67776	4.00158e-05	1.95388	0.00160269	7.77474	7.19957e-05	2.16415	0.00272952	7.32609	0.000338665	1.94146	0.00907462	7.04157	2.32187e-05	2.07599	0.00103949	8.22098	0.000246251	2.15052	0.00703709	6.91599	2.14949e-05	2.13107	0.000929659	8.29751	0.000457986	1.868	0.0120053	6.58915	4.54566e-05	2.13822	0.00171689	8.12255	0	100	0.00475698	2.08081	0.000172007	7.42032	0.00341477	2.1002	0.000100318	7.44128
Stx1a	0.133237	-1.38151	0.589159	-2.86327	0.128891	-1.30156	0.582531	-2.92403	0.089406	-1.56235	0.492634	-3.30371	0.108086	-1.48242	0.518669	-3.15361	0.0696003	-1.54272	0.418791	-3.45029	0.0939604	-1.39021	0.460676	-3.09616	0.151974	-1.35524	0.649593	-2.81641	0.0994101	-1.49698	0.492656	-3.15921	0.118958	-1.40929	0.575516	-2.94632	0.111051	-1.43992	0.534657	-3.00901	0.0957175	-1.41684	0.483923	-3.11674	0.0854516	-1.49794	0.443709	-3.24975	0.144103	-1.26211	0.624038	-2.72023	0.134484	-1.35094	0.579478	-2.94633	0.100322	-1.41674	0.482336	-2.90425	0.0759574	-1.58049	0.425299	-3.33442	0.0685611	-1.50509	0.415139	-3.31654	0.0920751	-1.44985	0.497537	-3.09357	0.131128	-1.35511	0.604605	-2.68348	0.112398	-1.45567	0.541429	-2.99534	0.173408	-1.24104	0.642793	-2.58833	0.127037	-1.32436	0.546469	-2.89969	0.124411	-1.46242	0.559586	-2.86848	0.120952	-1.37019	0.549074	-3.00752	0.121971	-1.30591	0.532937	-2.82612	0.10899	-1.3692	0.496836	-2.98711	0.0694516	-1.49281	0.412245	-3.3704	0.0969732	-1.4623	0.519135	-3.06448	0.12265	-1.41172	0.571633	-2.94297	0.14623	-1.3606	0.610364	-2.83485	0.0660108	-1.72229	0.407294	-3.57186	0.136558	-1.38258	0.596637	-2.90731	0.100149	-1.46635	0.513158	-3.15337	0.145613	-1.30737	0.622088	-2.66832	0.207801	-1.07513	0.730477	-2.37119	0.137953	-1.33192	0.610505	-2.85008	0.0997443	-1.54779	0.516539	-3.334	0.083327	-1.50268	0.448986	-3.39262	0.168046	-1.30129	0.660152	-2.73015	0.120893	-1.3073	0.557119	-2.90851	0.0877808	-1.4886	0.472949	-3.29013	0.0904416	-1.52531	0.485224	-3.30858	0.140249	-1.29223	0.607664	-2.78888	0.141409	-1.2986	0.617779	-2.86527	0.126409	-1.36485	0.575245	-2.79661	0.0878186	-1.45935	0.486324	-3.18772	0.151035	-1.28853	0.629187	-2.72937	0.113949	-1.40691	0.57728	-2.85099	0.147033	-1.33788	0.629854	-2.67708	0.0703706	-1.54949	0.413656	-3.51891	0.163167	-1.25683	0.658513	-2.68975	0.0681467	-1.55229	0.426926	-3.26789	0.134069	-1.38774	0.595445	-2.90621	0.152026	-1.26225	0.610476	-2.76638	0.0655616	-1.64717	0.420078	-3.54227	0.182558	-1.17934	0.691783	-2.51744	0.224531	-1.08755	0.740308	-2.22901	0.0960962	-1.45402	0.507613	-3.12768	0.0978451	-1.48825	0.505283	-3.16298	0.147505	-1.2902	0.628098	-2.78338	0.123398	-1.34352	0.579401	-2.95086	0.128282	-1.29396	0.552467	-2.80493	0.114274	-1.39094	0.546627	-3.06482	0.117223	-1.3632	0.557937	-2.96327	0.159143	-1.32438	0.636358	-2.8071	0.111739	-1.45044	0.530835	-3.0948	0.0967569	-1.47456	0.486454	-3.20764	0.10265	-1.48786	0.51241	-3.15206	0.0758133	-1.61968	0.449008	-3.38415	0.108998	-1.42684	0.537204	-3.02257	0.105749	-1.38573	0.521739	-3.06503	0.151994	-1.30499	0.620389	-2.7134	0.114278	-1.4233	0.548705	-3.094	0.127091	-1.35097	0.569674	-2.98406	0.168603	-1.28031	0.657011	-2.7083	0.0901043	-1.51685	0.475699	-3.20168	0.0839124	-1.60826	0.466227	-3.36397	0.13394	-1.37144	0.605088	-2.86731	0.137289	-1.22712	0.573657	-2.63607	0.119373	-1.39983	0.550499	-2.96164	0.0589802	-1.61357	0.380083	-3.67094	0.0970735	-1.51358	0.514686	-3.08568	0.134772	-1.34607	0.560802	-2.7925	0.0965138	-1.53319	0.506946	-3.07491	0.142941	-1.35982	0.613032	-2.86642	0.16394	-1.24276	0.647955	-2.74082	0.0941664	-1.48495	0.487974	-3.18417	0.27403	-1.02792	0.810214	-2.07102	0.151562	-1.22576	0.64409	-2.66505	0.0716399	-1.56446	0.420507	-3.30251	0.111774	-1.42128	0.552101	-3.02544	0.106136	-1.39048	0.505301	-2.90004	0.121045	-1.36392	0.550789	-2.93471	0.0843149	-1.52417	0.468232	-3.18575	0.0979311	-1.5155	0.507533	-3.25176	0.0949108	-1.42907	0.492493	-3.24461	0.0852573	-1.47902	0.470603	-3.24652	0.0672017	-1.63008	0.407807	-3.57448	0.151867	-1.26876	0.637549	-2.69449	0.154683	-1.30529	0.631106	-2.8348	0	0	0.545833	-1.40299	0.118423	-2.99761	0.547666	-1.39539	0.114276	-2.97367
Bud23	0.648494	-0.208865	0.991144	-0.869313	0.670818	-0.17985	0.994935	-0.818438	0.712979	-0.160596	0.999255	-0.715495	0.762939	-0.130544	0.997925	-0.591967	0.77181	-0.129108	0.996319	-0.551453	0.639832	-0.193221	0.968737	-0.865023	0.682033	-0.176399	0.999853	-0.805431	0.658406	-0.186631	0.991273	-0.847676	0.55146	-0.277151	0.977882	-1.12545	0.792478	-0.115015	0.996992	-0.496804	0.633827	-0.195413	0.980665	-0.891156	0.596655	-0.225054	0.963091	-0.999958	0.452996	-0.333012	0.940034	-1.39753	0.649313	-0.198947	0.987134	-0.895165	0.835237	-0.0902814	0.992651	-0.367588	0.716963	-0.155945	0.993087	-0.68115	0.852883	-0.0819283	0.997905	-0.337683	0.608907	-0.232108	0.986469	-0.939584	0.953126	0.0269087	0.999442	0.104487	0.660464	-0.192988	0.990509	-0.828829	0.567023	-0.242358	0.954512	-1.08839	0.536831	-0.256568	0.950392	-1.17366	0.841328	-0.0879913	0.999056	-0.373739	0.459159	-0.3129	0.932128	-1.43557	0.695633	-0.165528	0.979304	-0.714906	0.696016	-0.161789	0.980363	-0.728172	0.716941	-0.156548	0.996565	-0.673069	0.664009	-0.191501	0.990935	-0.802046	0.701561	-0.171994	0.995671	-0.730554	0.605333	-0.217468	0.984467	-1.0082	0.67617	-0.177501	0.992092	-0.811571	0.627601	-0.211182	0.996053	-0.94735	0.68268	-0.177531	0.996575	-0.784077	0.713299	-0.169644	0.997272	-0.673733	0.628647	-0.211814	0.993757	-0.910408	0.717065	-0.156933	0.99955	-0.696229	0.513526	-0.293488	0.961884	-1.32331	0.440443	-0.329192	0.926159	-1.51136	0.645609	-0.196948	0.99434	-0.91078	0.756391	-0.135734	0.998714	-0.581734	0.573351	-0.245631	0.97626	-1.08524	0.581442	-0.241641	0.982399	-1.0773	0.814895	-0.110839	0.996872	-0.442698	0.760273	-0.135337	0.998346	-0.594504	0.593646	-0.236556	0.978527	-0.976275	0.620797	-0.223837	0.991197	-0.923853	0.708555	-0.169399	0.996659	-0.710526	0.841597	-0.0941804	0.999999	-0.360458	0.536504	-0.284009	0.968509	-1.14112	0.638561	-0.199907	0.987112	-0.913432	0.816748	-0.101106	0.998492	-0.446968	0.633389	-0.210078	0.991784	-0.854514	0.643576	-0.199956	0.990956	-0.897525	0.773893	-0.122289	0.999542	-0.554827	0.754297	-0.141567	0.999804	-0.602067	0.738621	-0.149669	0.999934	-0.63021	0.65606	-0.190994	0.99162	-0.817336	0.642681	-0.215496	0.995163	-0.87201	0.631669	-0.20908	0.98558	-0.915955	0.513454	-0.279849	0.960672	-1.25577	0.6829	-0.179665	0.999676	-0.782424	0.822615	-0.0950931	0.986721	-0.413449	0.534588	-0.267099	0.973572	-1.20518	0.618123	-0.215087	0.986796	-0.942988	0.908431	-0.0505074	0.999346	-0.229315	0.606083	-0.219604	0.981631	-1.00345	0.715751	-0.158011	0.993489	-0.703306	0.715213	-0.156824	0.995962	-0.704641	0.708712	-0.17219	0.999079	-0.71206	0.873713	-0.0708959	0.998536	-0.299753	0.517144	-0.302275	0.96082	-1.22736	0.841209	-0.0896255	0.999589	-0.379486	0.61234	-0.219329	0.98271	-0.992772	0.833684	-0.0895142	0.996596	-0.410696	0.44649	-0.331459	0.932135	-1.49761	0.899073	-0.0563907	0.999628	-0.239596	0.420349	-0.352441	0.918666	-1.56833	0.698461	-0.169277	0.999265	-0.741149	0.641752	-0.196902	0.97734	-0.825345	0.673992	-0.181285	0.99096	-0.799974	0.582597	-0.229324	0.98322	-1.06841	0.5539	-0.282066	0.970623	-1.10082	0.474659	-0.29639	0.922718	-1.3349	0.493381	-0.31419	0.954112	-1.26723	0.632783	-0.208332	0.994037	-0.934937	0.532689	-0.269559	0.970573	-1.22851	0.843892	-0.0861779	0.999763	-0.374603	0.963461	-0.0199345	0.999756	-0.0867356	0.779343	-0.123272	0.999172	-0.520685	0.923431	-0.0428679	0.999193	-0.176205	0.583454	-0.244273	0.987183	-1.04322	0.580846	-0.242612	0.962296	-0.990994	0.465633	-0.309404	0.944693	-1.38104	0.941378	-0.0320518	0.998633	-0.135718	0.44287	-0.328335	0.932353	-1.50774	0.936202	0.0338671	0.99986	0.155511	0.802738	-0.111257	0.99894	-0.471247	0.855955	-0.0778305	0.999302	-0.354505	0.854373	-0.0819809	0.998252	-0.345124	0.589923	-0.233978	0.982877	-1.07352	0	0	0.984246	-0.182956	0.67815	-0.797922	0.991938	-0.188813	0.662237	-0.817887
Dnajc30	0.0624431	-0.776935	0.391684	-3.55299	0.0726223	-0.709564	0.429262	-3.45686	0.0737249	-0.727535	0.443923	-3.47833	0.0345731	-0.838476	0.266903	-4.14761	0.0712299	-0.766654	0.423184	-3.43034	0.0493644	-0.761894	0.316265	-3.6333	0.0878797	-0.686796	0.484148	-3.35527	0.0457004	-0.798433	0.316926	-3.8311	0.0887306	-0.704503	0.491712	-3.21649	0.0939533	-0.65304	0.486424	-3.16274	0.036349	-0.80605	0.274017	-3.91561	0.0595087	-0.767509	0.363064	-3.56061	0.0620556	-0.797326	0.400864	-3.47487	0.057756	-0.763035	0.367391	-3.73555	0.167471	-0.582415	0.625936	-2.43958	0.0440542	-0.77798	0.311752	-3.78336	0.0822459	-0.717362	0.46097	-3.16449	0.0880633	-0.734062	0.485992	-3.13241	0.0750374	-0.75475	0.450743	-3.16443	0.08501	-0.734859	0.464319	-3.24973	0.0929981	-0.695251	0.46559	-3.19382	0.035687	-0.807776	0.263058	-3.99159	0.0878	-0.767251	0.471753	-3.18697	0.0366804	-0.833826	0.272448	-4.05188	0.0830042	-0.704648	0.433369	-3.16776	0.0339186	-0.7899	0.250933	-3.95307	0.0470691	-0.811808	0.3313	-3.68639	0.0935382	-0.696021	0.509612	-3.09645	0.0337419	-0.872957	0.271588	-4.04752	0.0434312	-0.797184	0.315221	-3.94024	0.0692894	-0.730523	0.418311	-3.52946	0.0541432	-0.775095	0.358817	-3.76062	0.0828851	-0.726147	0.468057	-3.3261	0.0531722	-0.831285	0.368119	-3.54538	0.130115	-0.634622	0.587174	-2.84935	0.0582379	-0.759215	0.380723	-3.63865	0.0474091	-0.790042	0.33538	-4.01561	0.0749984	-0.705278	0.423747	-3.48818	0.0475758	-0.784228	0.334208	-3.92367	0.123293	-0.640836	0.560686	-2.88988	0.0847495	-0.724331	0.463302	-3.32202	0.0458936	-0.807621	0.326674	-3.90128	0.073618	-0.745554	0.442508	-3.38285	0.059978	-0.778634	0.389504	-3.66487	0.0595704	-0.809199	0.383219	-3.44716	0.116258	-0.652233	0.560616	-2.93311	0.0266683	-0.918353	0.233024	-4.21289	0.16757	-0.728142	0.686258	-2.48911	0.0799009	-0.722629	0.461578	-3.23309	0.141493	-0.644158	0.595896	-2.85915	0.0849928	-0.69311	0.470657	-3.32226	0.0699391	-0.796918	0.43375	-3.24688	0.0849435	-0.720593	0.468427	-3.34158	0.0693309	-0.702638	0.41247	-3.50768	0.0693009	-0.775606	0.432772	-3.49426	0.0623619	-0.76555	0.400672	-3.51993	0.102457	-0.650127	0.512484	-2.99703	0.0964693	-0.691513	0.508675	-3.12417	0.0256378	-0.905718	0.226108	-4.26405	0.0402451	-0.845741	0.30502	-3.94183	0.0882661	-0.681074	0.486716	-3.26487	0.0523536	-0.771608	0.334346	-3.57823	0.0637383	-0.771997	0.401445	-3.59799	0.0715942	-0.776142	0.426856	-3.40808	0.0798056	-0.699557	0.44075	-3.49266	0.0697452	-0.717863	0.407256	-3.529	0.0901102	-0.657707	0.468186	-3.27337	0.0499051	-0.782805	0.341484	-3.78674	0.107238	-0.664204	0.538699	-3.07008	0.0517796	-0.819676	0.352618	-3.66802	0.0847116	-0.715317	0.464311	-3.2666	0.0572652	-0.75639	0.366442	-3.60129	0.0666466	-0.734255	0.408362	-3.59318	0.0415185	-0.832071	0.302498	-3.98673	0.0940183	-0.66812	0.496659	-3.29427	0.118279	-0.653087	0.547297	-2.95079	0.0477277	-0.791634	0.332679	-3.85319	0.13066	-0.646573	0.597955	-2.89173	0.0502809	-0.792663	0.328116	-3.47268	0.0337711	-0.855943	0.261081	-4.0368	0.127621	-0.614286	0.580115	-2.96179	0.118554	-0.655913	0.57255	-2.9028	0.0758219	-0.703988	0.410726	-3.31516	0.176839	-0.588488	0.682822	-2.4987	0.0959503	-0.662787	0.504313	-3.25753	0.0501755	-0.764896	0.345591	-3.85635	0.0446411	-0.783432	0.316393	-3.81993	0.114056	-0.651096	0.550623	-2.99193	0.147613	-0.600943	0.634297	-2.69103	0.0767765	-0.712724	0.439488	-3.2444	0.0478435	-0.825825	0.348132	-3.76453	0.148712	-0.599689	0.598993	-2.59185	0.0493733	-0.794759	0.3358	-3.72016	0.0961831	-0.707427	0.502063	-3.07035	0.084637	-0.687159	0.470605	-3.38817	0.0668981	-0.735186	0.4074	-3.55996	0.0438784	-0.81869	0.31813	-3.80168	0.110458	-0.648717	0.536633	-3.11714	0.0846373	-0.729756	0.473673	-3.24248	0.0795671	-0.701382	0.4496	-3.49216	0	0	0.425709	-0.738673	0.0761779	-3.43278	0.428059	-0.734557	0.0721082	-3.46477
Vps37d	0.133045	-0.857052	0.588842	-2.86468	0.0888585	-0.930717	0.478448	-3.27634	0.145744	-0.827964	0.636245	-2.82949	0.0775235	-0.925026	0.43382	-3.46446	0.188807	-0.753226	0.695746	-2.4988	0.229148	-0.630792	0.716646	-2.22305	0.171176	-0.736202	0.68065	-2.69027	0.146204	-0.828598	0.603029	-2.78601	0.218523	-0.69934	0.751721	-2.32519	0.0475122	-1.09923	0.333109	-3.74208	0.173696	-0.754678	0.643295	-2.5451	0.183719	-0.702891	0.652663	-2.51189	0.230821	-0.673357	0.763246	-2.2315	0.0933439	-0.914074	0.480001	-3.30338	0.183318	-0.7592	0.653042	-2.35163	0.123035	-0.812666	0.546097	-2.8976	0.33242	-0.568392	0.860136	-1.76498	0.221369	-0.704118	0.746496	-2.24577	0.356592	-0.600615	0.889944	-1.63867	0.224301	-0.687066	0.743718	-2.29281	0.115705	-0.841711	0.523831	-2.99089	0.144294	-0.760937	0.581585	-2.77445	0.166029	-0.804002	0.647291	-2.58575	0.0873587	-0.900684	0.463145	-3.31531	0.0661216	-0.989758	0.380488	-3.35796	0.224788	-0.639904	0.711101	-2.26239	0.208087	-0.68591	0.723654	-2.33703	0.441558	-0.458458	0.93941	-1.42092	0.137296	-0.845449	0.60326	-2.83277	0.0959356	-0.899976	0.497734	-3.24829	0.1378	-0.806063	0.603486	-2.88344	0.354735	-0.521165	0.873941	-1.80727	0.221546	-0.675186	0.744625	-2.34456	0.300297	-0.625958	0.83874	-1.89928	0.15877	-0.775279	0.645034	-2.65277	0.189861	-0.713163	0.699658	-2.51874	0.0938199	-0.926258	0.498482	-3.39372	0.127349	-0.81531	0.561837	-2.98696	0.136557	-0.800813	0.595935	-2.94845	0.211851	-0.678088	0.722081	-2.34118	0.248162	-0.638565	0.771498	-2.22556	0.150701	-0.778412	0.626825	-2.80828	0.156704	-0.796243	0.636892	-2.67803	0.148405	-0.781847	0.625819	-2.81582	0.182878	-0.754568	0.689131	-2.43712	0.266628	-0.6535	0.805895	-2.07445	0.282743	-0.640774	0.815331	-2.04183	0.275735	-0.674864	0.826953	-1.96587	0.264754	-0.682949	0.805201	-2.05887	0.0997444	-0.867902	0.500108	-3.2011	0.176753	-0.752368	0.680048	-2.60551	0.437301	-0.454816	0.9255	-1.39162	0.115215	-0.85761	0.551845	-3.05543	0.123019	-0.81239	0.553981	-2.97845	0.168932	-0.803355	0.68072	-2.64629	0.317953	-0.567748	0.848977	-1.88616	0.19753	-0.737607	0.707501	-2.36491	0.380107	-0.526748	0.896869	-1.64966	0.217958	-0.715827	0.744485	-2.35395	0.138024	-0.825356	0.609303	-2.85024	0.186468	-0.725525	0.698645	-2.53032	0.130242	-0.798619	0.557129	-2.79062	0.196617	-0.720075	0.703525	-2.50587	0.171512	-0.743741	0.666156	-2.58651	0.159372	-0.766228	0.636451	-2.80556	0.0951377	-0.883001	0.488208	-3.2475	0.115873	-0.843318	0.533169	-3.0368	0.163834	-0.747342	0.651767	-2.68885	0.133661	-0.905237	0.603088	-2.85867	0.341843	-0.549055	0.868764	-1.79261	0.164137	-0.774317	0.652325	-2.63622	0.21154	-0.695444	0.725933	-2.36643	0.11836	-0.822456	0.559358	-3.05959	0.0918792	-0.898316	0.478954	-3.29679	0.22898	-0.670571	0.751976	-2.36656	0.225645	-0.68767	0.737499	-2.2889	0.160092	-0.775755	0.648112	-2.73404	0.130395	-0.840571	0.597216	-2.89372	0.3563	-0.530068	0.859456	-1.63639	0.200223	-0.709324	0.70242	-2.43585	0.101121	-0.863961	0.512217	-3.18708	0.211772	-0.73387	0.738428	-2.32226	0.217304	-0.65419	0.708287	-2.30363	0.26816	-0.65089	0.802147	-2.04867	0.139892	-0.815794	0.606295	-2.88846	0.110851	-0.849358	0.535548	-3.13945	0.0959366	-0.893025	0.49334	-3.16716	0.24339	-0.66596	0.772593	-2.20871	0.19712	-0.733274	0.715195	-2.397	0.126416	-0.841277	0.578283	-2.802	0.233205	-0.675258	0.768594	-2.26802	0.174567	-0.790411	0.645154	-2.43674	0.14148	-0.788861	0.598588	-2.78308	0.236945	-0.664684	0.763537	-2.18265	0.0879586	-0.936969	0.481174	-3.35255	0.0695407	-0.953059	0.415613	-3.52602	0.181104	-0.735546	0.678945	-2.52288	0.100606	-0.875218	0.511126	-3.20655	0.213523	-0.715403	0.744156	-2.33905	0.092084	-0.911168	0.484711	-3.35533	0	0	0.657292	-0.757875	0.183633	-2.6047	0.652494	-0.756939	0.171344	-2.59601
Mlxipl	0.415591	1.35325	0.914244	1.55247	0.440636	1.15945	0.923748	1.48488	0.354126	1.5735	0.88206	1.8023	0.441751	1.29174	0.924412	1.50971	0.582189	0.827185	0.982095	1.04619	0.518153	1.05003	0.935645	1.19456	0.646133	0.758359	0.996366	0.902648	0.346732	1.6887	0.859943	1.8041	0.354575	1.59863	0.885227	1.74938	0.200631	2.47982	0.707016	2.41658	0.425889	1.25343	0.905975	1.48963	0.404783	1.29238	0.889464	1.57416	0.421824	1.35486	0.923339	1.49591	0.346933	1.66596	0.866157	1.8516	0.404894	1.28186	0.890066	1.47203	0.305543	1.6404	0.810774	1.92518	0.270184	1.8138	0.801025	2.00788	0.296856	1.77829	0.825465	1.91577	0.798038	0.39645	0.998884	0.454849	0.422922	1.2505	0.922376	1.51203	0.527432	1.00257	0.940828	1.2015	0.332312	1.56527	0.834141	1.8423	0.583462	0.803296	0.973584	1.02367	0.600174	0.829334	0.980094	1.01651	0.569745	0.82667	0.953567	1.03872	0.240779	1.84312	0.729693	2.18625	0.2418	2.06822	0.767422	2.17302	0.359448	1.38613	0.891078	1.69207	0.611254	0.802809	0.985934	0.968986	0.498819	1.10257	0.957711	1.3196	0.61146	0.813858	0.983992	0.987011	0.440485	1.17419	0.928159	1.5064	0.35172	1.59868	0.876594	1.78611	0.228346	2.17354	0.759413	2.20886	0.420786	1.36821	0.920609	1.51547	0.563048	0.875569	0.975085	1.1111	0.470872	1.24607	0.945111	1.46044	0.415713	1.25267	0.913611	1.5945	0.429825	1.23732	0.92045	1.5636	0.598334	0.853809	0.982641	0.987855	0.551082	0.962726	0.970498	1.14887	0.522438	0.993697	0.96588	1.24988	0.343758	1.64438	0.872073	1.79028	0.565676	1.00773	0.982778	1.11923	0.571703	0.870394	0.973582	1.0348	0.529738	0.996996	0.964845	1.1735	0.641684	0.747941	0.989181	0.884544	0.455494	1.15845	0.942076	1.34603	0.54893	0.903208	0.972448	1.10651	0.377909	1.40548	0.891919	1.71472	0.418891	1.28144	0.922636	1.55916	0.534145	0.944785	0.966641	1.1138	0.571127	0.883851	0.975939	1.09865	0.528064	0.942865	0.961984	1.21856	0.553499	0.939812	0.977126	1.13983	0.49155	1.06125	0.953278	1.29911	0.397593	1.45507	0.89486	1.55247	0.35467	1.47185	0.881905	1.73963	0.460358	1.30358	0.93626	1.4106	0.25377	1.89366	0.787334	2.19312	0.501272	1.05139	0.960712	1.28803	0.530113	0.940789	0.944941	1.15788	0.464516	1.28942	0.944993	1.41945	0.358745	1.51019	0.882884	1.73604	0.42493	1.34137	0.920056	1.5908	0.462748	1.40951	0.936177	1.42893	0.716306	0.569904	0.993489	0.701872	0.441949	1.26501	0.932521	1.48494	0.658943	0.658688	0.993365	0.841262	0.484512	1.1459	0.948843	1.31837	0.520881	1.09457	0.96177	1.21644	0.706386	0.565523	0.995898	0.713549	0.327194	1.63976	0.855512	1.91954	0.64492	0.705775	0.987474	0.901337	0.432047	1.22053	0.926698	1.54564	0.663828	0.630339	0.98999	0.821054	0.319474	1.74113	0.856622	1.93758	0.424767	1.40361	0.927979	1.52703	0.400319	1.21616	0.887806	1.49201	0.593931	0.878308	0.973156	1.01386	0.650528	0.67538	0.990955	0.880689	0.681357	0.65628	0.996607	0.763627	0.379399	1.38506	0.866926	1.64129	0.580235	0.917897	0.981597	1.0232	0.306459	1.89356	0.839018	2.00107	0.370062	1.51145	0.889714	1.76499	0.548941	0.920528	0.967773	1.14016	0.505269	1.07324	0.96158	1.2614	0.438925	1.24274	0.933522	1.43844	0.333855	1.47053	0.859189	1.77166	0.313962	2.06094	0.848263	1.91568	0.291869	1.60209	0.804467	1.89177	0.414449	1.37609	0.916294	1.54475	0.404492	1.3487	0.912616	1.5385	0.465681	1.24748	0.942126	1.4334	0.319486	1.65128	0.846361	1.93412	0.487309	1.05763	0.949099	1.31032	0.332565	1.88569	0.858596	1.8923	0.303864	1.71239	0.848489	1.93336	0.424688	1.40636	0.921583	1.59014	0	0	0.918029	1.24575	0.457974	1.43966	0.928069	1.24899	0.44056	1.48491
Tbl2	0.985538	0.0151983	0.99819	0.0345663	0.975928	-0.0236266	0.999043	-0.0581038	0.843056	0.163402	0.999255	0.38509	0.589798	0.438215	0.981621	1.0581	0.885316	0.125943	0.996319	0.274261	0.87555	0.117882	0.998645	0.289514	0.896517	-0.108426	0.999853	-0.255696	0.877064	0.120343	0.999642	0.296594	0.962451	0.0388928	0.999741	0.0889624	0.79002	0.212033	0.996992	0.502829	0.75254	-0.249294	0.998748	-0.589851	0.620232	0.411358	0.970424	0.93629	0.775676	0.239677	0.999637	0.530678	0.864955	0.143451	0.99996	0.334804	0.982818	-0.0179795	0.998216	-0.0380625	0.914684	0.0853456	0.9986	0.201293	0.599645	0.443364	0.982858	0.955849	0.859781	-0.140243	0.9991	-0.324412	0.97716	0.0248859	0.999826	0.050891	0.810507	0.19225	0.999953	0.452408	0.799515	0.204464	0.995854	0.482887	0.897616	0.100129	0.998993	0.244521	0.885236	0.115628	0.999056	0.269455	0.864828	0.142215	0.999823	0.330137	0.803209	-0.199819	0.992067	-0.455373	0.533029	0.495175	0.948788	1.16184	0.80683	0.190456	0.999591	0.453945	0.816253	0.190011	0.996299	0.429042	0.80761	0.210836	0.998912	0.464225	0.979322	-0.0208854	0.999907	-0.0505685	0.749477	0.255365	0.995926	0.620448	0.847569	0.164647	0.999532	0.375383	0.87936	0.122275	0.999889	0.291108	0.826902	0.177629	0.997272	0.400973	0.880589	0.116001	0.999894	0.282786	0.750416	0.263681	0.99955	0.611131	0.615257	0.445188	0.99206	1.01793	0.936805	0.0634325	0.999119	0.155332	0.776317	0.230538	0.99898	0.562707	0.749998	0.258256	0.998714	0.59752	0.981069	0.0196697	0.999593	0.0457295	0.674117	0.357985	0.995683	0.821745	0.928849	0.0744698	0.997783	0.168849	0.783024	0.229998	0.998346	0.536554	0.757779	0.254137	0.996179	0.564289	0.912196	0.0933855	0.999792	0.205918	0.681744	0.366707	0.994498	0.779503	0.884707	0.12411	0.999999	0.261537	0.995804	0.00414235	0.999575	0.00970903	0.979996	0.0203784	0.998531	0.0487614	0.823713	0.181404	0.998492	0.42969	0.875282	-0.119655	0.997942	-0.281193	0.789485	-0.21865	0.999638	-0.51787	0.977227	0.0234625	0.999542	0.0551284	0.990587	-0.00983092	0.999804	-0.022694	0.853413	0.149509	0.999934	0.34896	0.997954	-0.0019821	0.999625	-0.00470576	0.662833	0.358985	0.998133	0.819481	0.870488	0.135949	0.998689	0.31152	0.777929	0.225994	0.999672	0.541954	0.896519	0.113773	0.999978	0.249106	0.866049	0.134764	0.989737	0.311085	0.704264	0.305572	0.997601	0.736617	0.893224	0.110497	0.999633	0.253903	0.839256	0.166464	0.999346	0.404421	0.846101	-0.1538	0.997854	-0.37769	0.857707	-0.14393	0.998163	-0.346289	0.641884	0.397768	0.989635	0.898155	0.903285	0.101133	0.999079	0.231605	0.573758	0.47733	0.976594	1.06087	0.894907	0.10854	0.999503	0.2503	0.566848	0.487073	0.972234	1.08477	0.772058	0.243293	0.998363	0.567534	0.919192	0.0826058	0.996596	0.198429	0.682006	0.351345	0.997468	0.806027	0.680995	0.33534	0.992181	0.776607	0.917479	0.0843707	0.999581	0.201652	0.873486	-0.126332	0.999265	-0.304634	0.791853	0.205289	0.995707	0.468162	0.65198	0.360231	0.985751	0.857666	0.81123	-0.206035	0.998798	-0.464305	0.828043	0.182623	0.999634	0.403955	0.971912	0.0285255	0.997826	0.0657443	0.97455	-0.0262152	0.998877	-0.0590243	0.814784	0.197882	0.999979	0.458375	0.622509	0.410002	0.988513	0.969367	0.732772	0.287042	0.997415	0.649534	0.826002	0.185829	0.999756	0.416221	0.759237	0.245817	0.997924	0.569577	0.899272	0.10512	0.999193	0.232061	0.973006	0.0266055	0.999566	0.064376	0.672985	0.343675	0.987475	0.757501	0.726964	0.285554	0.998272	0.660928	0.665559	0.357208	0.990634	0.797741	0.926187	-0.0749346	0.998714	-0.182031	0.985941	0.0141321	0.99986	0.0342358	0.756088	0.24573	0.997681	0.585976	0.846599	0.16807	0.999302	0.377811	0.603034	0.417785	0.984132	0.977868	0.91263	0.0897289	0.998756	0.218553	0	0	0.996149	0.149535	0.823257	0.343571	0.998731	0.142833	0.844578	0.332471
Bcl7b	0.461631	0.252084	0.938191	1.40386	0.59313	0.17861	0.978599	1.02887	0.301478	0.384222	0.843347	2.00974	0.353825	0.330035	0.870651	1.81972	0.33369	0.329504	0.857216	1.8382	0.357342	0.301095	0.844997	1.70153	0.584631	0.182047	0.983116	1.07465	0.70374	0.126658	0.997049	0.729114	0.59285	0.184547	0.985328	1.01043	0.311754	0.343763	0.832511	1.91012	0.31251	0.348177	0.822996	1.88946	0.456171	0.242045	0.922194	1.408	0.442672	0.263467	0.934955	1.42967	0.64121	0.157516	0.986955	0.917393	0.338934	0.312128	0.836937	1.69005	0.374756	0.291905	0.864556	1.66774	0.326025	0.32688	0.855135	1.78847	0.431591	0.259373	0.926028	1.4443	0.644552	0.155228	0.988997	0.820055	0.418784	0.271241	0.919039	1.52556	0.289102	0.349823	0.801476	2.01558	0.558613	0.189153	0.953371	1.11151	0.437875	0.26224	0.922942	1.44829	0.550121	0.20197	0.969053	1.15891	0.44794	0.245432	0.907311	1.3867	0.383446	0.281341	0.871408	1.62437	0.353365	0.3161	0.882415	1.72297	0.443771	0.267562	0.940364	1.41405	0.264942	0.382547	0.790922	2.12521	0.458893	0.273881	0.940173	1.44509	0.356492	0.302582	0.881835	1.79156	0.401259	0.288715	0.909392	1.63919	0.71759	0.120692	0.999889	0.693692	0.561631	0.201833	0.977453	1.06428	0.599431	0.178684	0.988115	0.988693	0.444247	0.257792	0.936489	1.46983	0.22973	0.421684	0.756641	2.43261	0.347265	0.323331	0.861434	1.8414	0.312401	0.340362	0.842912	2.00071	0.399252	0.286932	0.900084	1.58072	0.50934	0.225765	0.955942	1.27168	0.575715	0.185632	0.982399	1.09367	0.358823	0.308709	0.884226	1.73514	0.428085	0.277186	0.931262	1.54406	0.479593	0.245566	0.947018	1.29355	0.622161	0.169011	0.991805	0.920246	0.428126	0.268222	0.929863	1.50622	0.416316	0.278199	0.925788	1.46605	0.529085	0.222057	0.968509	1.16197	0.618883	0.160651	0.986661	0.967344	0.550977	0.198702	0.971886	1.15016	0.697212	0.131333	0.997196	0.697078	0.581789	0.181544	0.979175	1.06836	0.447954	0.253479	0.927813	1.46551	0.401475	0.301395	0.914414	1.61394	0.441346	0.260781	0.932056	1.45412	0.328385	0.340841	0.853026	1.7937	0.534961	0.217676	0.971127	1.16615	0.390053	0.29333	0.900966	1.6423	0.470721	0.24564	0.943499	1.38613	0.364167	0.304472	0.891037	1.73806	0.399985	0.28336	0.879698	1.5522	0.582807	0.181469	0.983868	1.06598	0.477905	0.25302	0.94983	1.34243	0.589287	0.181331	0.975741	1.07636	0.401985	0.283071	0.897693	1.63082	0.441843	0.249881	0.926319	1.48541	0.721018	0.124717	0.996983	0.689644	0.402676	0.278187	0.913263	1.59505	0.679708	0.136317	0.99271	0.77862	0.461006	0.246159	0.93846	1.39683	0.539956	0.200058	0.965008	1.16088	0.514586	0.21807	0.961447	1.27681	0.289516	0.359314	0.811104	2.07165	0.278438	0.377496	0.811679	2.13215	0.564493	0.195027	0.969837	1.08845	0.492663	0.233062	0.948825	1.33529	0.183497	0.461741	0.700355	2.54461	0.640256	0.153937	0.976838	0.829054	0.625896	0.162642	0.982975	0.927073	0.396729	0.276051	0.906844	1.6475	0.346915	0.324337	0.883665	1.74924	0.524316	0.20463	0.94109	1.18886	0.36155	0.305355	0.88912	1.68809	0.368374	0.312476	0.886895	1.76009	0.549792	0.199908	0.976887	1.17764	0.421316	0.270597	0.910338	1.52975	0.611151	0.170019	0.992275	0.962644	0.366416	0.30379	0.89357	1.67854	0.706582	0.123647	0.997542	0.690147	0.455305	0.258241	0.938951	1.42039	0.518582	0.216303	0.944196	1.1586	0.5393	0.209257	0.964888	1.16198	0.510215	0.220826	0.957995	1.2153	0.484991	0.241429	0.949212	1.37205	0.449798	0.251445	0.936723	1.4683	0.459203	0.245864	0.935356	1.39628	0.436202	0.283825	0.926261	1.52059	0.530283	0.217795	0.966767	1.18006	0.387683	0.291168	0.901458	1.72064	0	0	0.922908	0.253092	0.46426	1.41864	0.935156	0.255636	0.447947	1.43699
Baz1b	0.967729	0.0147913	0.99819	0.077151	0.992989	-0.00317207	0.999094	-0.0169203	0.711389	0.138692	0.999255	0.719644	0.598373	0.191776	0.982861	1.03378	0.963472	-0.017768	0.99793	-0.0870835	0.817563	-0.0787754	0.998645	-0.426436	0.90643	0.0445282	0.999853	0.231084	0.971626	-0.0129556	0.999783	-0.0681975	0.832334	0.0790369	0.999741	0.400064	0.97533	0.0112693	0.996992	0.0583945	0.682244	0.148388	0.991663	0.765918	0.592218	0.195051	0.961786	1.01206	0.971952	-0.0131388	0.999637	-0.0654797	0.722499	0.133785	0.99996	0.699097	0.680402	0.146444	0.98012	0.727989	0.847426	0.0689029	0.9986	0.361513	0.7544	0.116964	0.997905	0.56968	0.786364	-0.09858	0.9991	-0.497738	0.792645	0.0966971	0.998139	0.467274	0.735801	-0.123702	0.999953	-0.636651	0.450389	0.273951	0.911378	1.43505	0.801714	0.0892933	0.998993	0.477227	0.8807	0.0557987	0.999056	0.280184	0.964063	0.0165238	0.999823	0.0873788	0.875281	0.0553052	0.99691	0.286812	0.754418	0.111083	0.99027	0.583014	0.94861	-0.0235114	0.999591	-0.119655	0.856173	0.0681597	0.996299	0.334656	0.868965	-0.0608784	0.998912	-0.314502	0.895261	0.0478862	0.999907	0.256858	0.890603	0.0492546	0.999742	0.267239	0.849479	0.0713815	0.999532	0.370623	0.883093	0.0542104	0.999889	0.282034	0.81561	0.0870278	0.997272	0.427594	0.995887	0.00199225	0.999894	0.00970342	0.812564	0.0894432	0.99955	0.455566	0.976457	-0.0111351	0.999832	-0.0597722	0.708469	0.138175	0.998153	0.732542	0.821996	0.0836858	0.99898	0.445573	0.603953	0.188238	0.98367	0.972716	0.898204	0.0467551	0.999424	0.246546	0.692424	0.145385	0.997422	0.773014	0.970581	0.0135438	0.998119	0.069737	0.794131	0.0969313	0.998346	0.508439	0.629776	0.17568	0.982404	0.882012	0.806229	0.0909095	0.999792	0.458066	0.598881	0.193437	0.982194	0.999857	0.990837	-0.00434899	0.999999	-0.0207136	0.843234	0.073669	0.999575	0.365092	0.730325	0.127325	0.998531	0.670313	0.635177	0.177365	0.99128	0.915138	0.768077	0.107869	0.997942	0.528319	0.776084	0.103947	0.999638	0.551712	0.566997	0.206871	0.974941	1.10561	0.892954	0.0512062	0.999804	0.258864	0.653717	0.167583	0.993649	0.847263	0.890692	0.0503077	0.999625	0.252213	0.878973	-0.0567355	0.999377	-0.286198	0.742488	-0.118929	0.996645	-0.627783	0.767377	0.108513	0.999672	0.568453	0.683379	0.150249	0.999676	0.781174	0.95851	-0.0184185	0.996574	-0.0959439	0.914166	0.0390498	0.997601	0.209174	0.690131	0.144337	0.992743	0.754141	0.653653	0.174322	0.990013	0.894576	0.797111	0.0959947	0.997854	0.500265	0.72688	0.126936	0.994069	0.674597	0.606819	0.190709	0.982239	0.993855	0.355592	0.352542	0.883656	1.76077	0.935132	-0.0302045	0.999608	-0.153493	0.988512	0.00527247	0.999503	0.027283	0.42111	0.301603	0.916401	1.52383	0.937264	0.0290955	0.998363	0.154204	0.73604	0.126509	0.996596	0.659336	0.580834	0.208742	0.975161	1.08624	0.879938	0.0557015	0.999628	0.285339	0.957365	0.0197623	0.999581	0.104049	0.565604	0.217009	0.974322	1.09917	0.977147	0.0103574	0.997511	0.0508165	0.788642	0.0990926	0.999715	0.509783	0.863131	0.0638494	0.998798	0.335127	0.761566	-0.112159	0.999634	-0.564288	0.727595	0.123498	0.98314	0.650399	0.904209	0.0447487	0.998877	0.222657	0.703222	0.144295	0.999979	0.745452	0.483419	0.266908	0.953483	1.37995	0.833202	0.0749179	0.999763	0.400627	0.717249	0.138634	0.999756	0.685659	0.918493	-0.0384037	0.999812	-0.190176	0.99443	-0.00255423	0.999741	-0.0127973	0.849008	0.0712752	0.999566	0.362201	0.998658	0.000608205	0.999664	0.00301855	0.622683	0.185684	0.982438	0.931389	0.989672	-0.00482117	0.999311	-0.0238897	0.844262	0.0717475	0.998714	0.385985	0.72125	0.131359	0.998305	0.69318	0.813505	0.0871691	0.999141	0.445027	0.789449	0.0973479	0.998818	0.521481	0.691262	0.148775	0.997785	0.746771	0.617759	0.184631	0.985034	0.994003	0	0	0.992578	0.0815757	0.794819	0.421329	0.998756	0.0813613	0.809397	0.414111
Fzd9	0.211763	0.858101	0.728791	2.38132	0.356485	0.60951	0.872072	1.77558	0.340355	0.644136	0.871535	1.85451	0.447392	0.509307	0.929128	1.49112	0.36284	0.633817	0.881098	1.73031	0.546795	0.37964	0.944435	1.11391	0.448325	0.511935	0.944518	1.4906	0.161018	0.964154	0.637142	2.68743	0.213152	0.842789	0.743678	2.35255	0.209955	0.881853	0.720291	2.36736	0.370038	0.579419	0.870075	1.677	0.171122	0.950589	0.630184	2.58599	0.289701	0.709724	0.826509	1.97177	0.384208	0.598173	0.888435	1.71303	0.312262	0.645928	0.814291	1.78586	0.388877	0.54874	0.874162	1.61899	0.289732	0.690482	0.821499	1.92788	0.30193	0.690272	0.830646	1.89576	0.48562	0.529421	0.952277	1.23946	0.193197	0.892376	0.698664	2.4551	0.354897	0.637437	0.857382	1.75897	0.435692	0.502348	0.903178	1.48128	0.313373	0.675956	0.837244	1.88212	0.348809	0.636856	0.86254	1.81697	0.301655	0.673394	0.802774	1.88747	0.245317	0.795165	0.73575	2.1653	0.179355	0.904378	0.676387	2.49279	0.409548	0.550975	0.923092	1.5227	0.30327	0.69605	0.835814	1.96252	0.58624	0.357416	0.982342	1.06195	0.506526	0.439968	0.954652	1.29063	0.3235	0.701789	0.852341	1.92805	0.250261	0.822029	0.780146	2.20511	0.255674	0.83847	0.788428	2.08425	0.176954	0.907108	0.679375	2.54166	0.464729	0.483074	0.940738	1.40459	0.251054	0.803957	0.783748	2.32474	0.143768	1.01973	0.598841	2.86405	0.526252	0.415288	0.964956	1.25512	0.397747	0.565507	0.899786	1.58577	0.27867	0.756741	0.803842	2.08774	0.398904	0.566447	0.906442	1.64852	0.321026	0.667063	0.855338	1.87647	0.214961	0.876341	0.740143	2.41611	0.279198	0.780751	0.815468	1.98	0.367948	0.633437	0.892315	1.68128	0.237894	0.808974	0.763692	2.24349	0.343653	0.679263	0.87921	1.70799	0.274334	0.773533	0.815921	2.01809	0.408377	0.546716	0.907497	1.60776	0.286324	0.769743	0.819868	2.05656	0.607456	0.356391	0.984887	0.920346	0.230999	0.8469	0.757832	2.3234	0.54621	0.397639	0.966927	1.16542	0.4521	0.506731	0.93785	1.44645	0.19683	0.88064	0.713257	2.43758	0.172191	0.936724	0.662438	2.50545	0.326079	0.666681	0.854964	1.84577	0.611871	0.344133	0.98201	0.969505	0.249962	0.797707	0.782739	2.2108	0.263898	0.778651	0.804669	2.13984	0.275034	0.722543	0.774614	2.01307	0.357386	0.620429	0.882065	1.7861	0.592274	0.368965	0.983786	1.01304	0.334254	0.657806	0.854195	1.92511	0.198295	0.875231	0.701768	2.50325	0.338088	0.639279	0.849738	1.85019	0.345695	0.655295	0.870517	1.82111	0.32667	0.665608	0.86208	1.8695	0.284717	0.750511	0.823091	2.01752	0.333595	0.659841	0.864121	1.83208	0.413416	0.552835	0.911916	1.54921	0.332732	0.644902	0.861451	1.89769	0.314094	0.685044	0.83312	1.96894	0.253277	0.795362	0.783827	2.24741	0.255785	0.796458	0.770492	2.14676	0.284729	0.718972	0.817652	2.08203	0.60489	0.344705	0.984548	0.989826	0.279989	0.743353	0.78803	1.91651	0.326799	0.654418	0.854074	1.86471	0.325928	0.664537	0.853745	1.90969	0.142802	1.03464	0.625639	2.72531	0.437271	0.523598	0.903913	1.45047	0.32041	0.688516	0.854851	1.83832	0.283451	0.722932	0.816244	2.09875	0.253194	0.812041	0.785363	2.24991	0.296094	0.711853	0.821326	1.98765	0.243684	0.814234	0.773152	2.20733	0.237537	0.811968	0.766375	2.19511	0.15104	0.975458	0.626191	2.63238	0.423191	0.549864	0.923445	1.52369	0.281742	0.728397	0.793158	1.93194	0.422069	0.532279	0.920057	1.51966	0.368321	0.584587	0.888144	1.6603	0.558863	0.384355	0.975011	1.14851	0.334378	0.65787	0.858363	1.87547	0.316434	0.664801	0.845664	1.88987	0.315211	0.677445	0.843493	1.96141	0.403524	0.560623	0.910429	1.57075	0.139053	1.07375	0.599399	2.94663	0	0	0.832413	0.681938	0.330342	1.89537	0.847701	0.674675	0.318422	1.89282
Nsun5	0.94757	-0.06353	0.99819	-0.125401	0.852493	-0.160878	0.998469	-0.358047	0.859479	-0.160494	0.999255	-0.344342	0.667099	-0.409319	0.992376	-0.84418	0.800338	-0.262961	0.996319	-0.480909	0.708499	-0.313603	0.986234	-0.691142	0.860633	-0.164177	0.999853	-0.345159	0.836317	-0.179392	0.999642	-0.396132	0.903995	0.105089	0.999741	0.227926	0.889806	-0.126126	0.996992	-0.261624	0.821318	-0.231181	0.998748	-0.422525	0.96152	0.0444386	0.996247	0.0911609	0.987895	0.0133443	0.999637	0.0282556	0.957016	0.0487019	0.99996	0.106106	0.61874	-0.455117	0.969764	-0.879488	0.712113	-0.321803	0.993087	-0.693361	0.939775	-0.074702	0.997905	-0.137579	0.918546	-0.0894292	0.9991	-0.187803	0.983286	0.0197759	0.999875	0.0372375	0.916702	-0.0894258	0.999953	-0.19734	0.811632	-0.208002	0.995958	-0.453124	0.708705	-0.304531	0.992728	-0.709954	0.768876	-0.269289	0.999056	-0.548571	0.798453	-0.212031	0.999823	-0.495212	0.852325	-0.152479	0.994679	-0.34017	0.988416	0.0133762	0.999557	0.0270592	0.808018	-0.215964	0.999591	-0.451097	0.955423	-0.0522542	0.996299	-0.103209	0.843523	-0.171247	0.998912	-0.376299	0.79451	-0.228888	0.999907	-0.50817	0.876877	-0.142548	0.999742	-0.301023	0.828649	-0.185071	0.999532	-0.422668	0.908773	-0.103541	0.999889	-0.219771	0.960834	0.0433948	0.997272	0.0900439	0.86683	-0.170506	0.999894	-0.315659	0.863935	-0.153242	0.99955	-0.329238	0.826568	-0.192972	0.999832	-0.443775	0.929071	-0.0819459	0.999119	-0.174388	0.807448	-0.225051	0.99898	-0.482689	0.715715	-0.323252	0.998714	-0.682934	0.923234	-0.0898563	0.999424	-0.185705	0.875742	-0.136061	0.999683	-0.305575	0.894809	0.118912	0.997351	0.250023	0.99795	-0.00230941	0.999283	-0.00500494	0.972444	0.0307714	0.998877	0.0632049	0.861943	0.163007	0.999792	0.324746	0.911102	-0.0932451	0.999262	-0.212226	0.947585	0.0614039	0.999999	0.11857	0.816372	-0.204948	0.999575	-0.4287	0.813913	-0.234881	0.998531	-0.457737	0.947395	-0.0581271	0.998492	-0.127262	0.985797	0.0175759	0.998971	0.0318932	0.677734	-0.376764	0.996446	-0.806072	0.735336	-0.28144	0.999542	-0.65284	0.969905	0.0354165	0.999804	0.0725748	0.980381	0.0230473	0.999934	0.0464445	0.946888	0.0612654	0.999625	0.122254	0.955148	0.0485532	0.999377	0.105711	0.924059	-0.088023	0.998689	-0.182134	0.954596	-0.054162	0.999672	-0.109415	0.84201	0.169348	0.999978	0.381767	0.695332	-0.326726	0.979403	-0.722261	0.923271	-0.0866212	0.997601	-0.186914	0.776249	-0.277199	0.999633	-0.537614	0.71702	-0.302194	0.999346	-0.722617	0.912748	-0.0984951	0.997854	-0.213217	0.957968	-0.0441611	0.998163	-0.101792	0.928604	0.0809708	0.997358	0.173043	0.695943	-0.407567	0.999079	-0.744874	0.95962	-0.0485549	0.999608	-0.0954842	0.907352	-0.0987518	0.999503	-0.220516	0.885167	0.130317	0.999589	0.273556	0.757749	-0.294894	0.998363	-0.604276	0.716631	-0.305809	0.996596	-0.709923	0.817839	-0.215178	0.998195	-0.453103	0.668709	-0.363648	0.991089	-0.808371	0.981356	-0.0227043	0.999581	-0.045481	0.56006	-0.54265	0.974322	-1.11489	0.963288	-0.0434351	0.997511	-0.0816528	0.877163	-0.145214	0.999715	-0.293931	0.701256	-0.308809	0.998798	-0.745769	0.957053	-0.0503698	0.999634	-0.100151	0.993927	-0.00652283	0.999247	-0.014212	0.89564	-0.124493	0.998877	-0.242684	0.733179	0.280391	0.999979	0.667039	0.796812	-0.227933	0.999116	-0.506986	0.832622	-0.182892	0.999763	-0.402039	0.881703	-0.152274	0.999756	-0.281752	0.836941	-0.196623	0.999812	-0.38248	0.808981	-0.202158	0.999193	-0.443184	0.977029	0.0265941	0.999566	0.0547804	0.998688	0.0014473	0.999664	0.00295048	0.852387	-0.167362	0.999781	-0.352212	0.808727	-0.219768	0.998633	-0.446749	0.918701	-0.100853	0.998714	-0.200551	0.873524	-0.161403	0.99986	-0.309267	0.920422	0.0822902	0.999141	0.188461	0.952606	-0.0552081	0.999562	-0.116071	0.824549	-0.216465	0.998252	-0.416872	0.820246	-0.205509	0.998756	-0.452612	0	0	0.997813	-0.126978	0.860791	-0.267814	0.99922	-0.139304	0.874633	-0.287841
Pom121	0.242963	-0.613275	0.767889	-2.22663	0.258454	-0.617907	0.791616	-2.17605	0.216169	-0.697363	0.752309	-2.40557	0.148419	-0.820078	0.614295	-2.83624	0.198264	-0.74664	0.710751	-2.44631	0.267268	-0.592127	0.765979	-2.05079	0.21558	-0.746865	0.749694	-2.43457	0.126403	-0.821108	0.557577	-2.93051	0.206868	-0.709772	0.734268	-2.38521	0.274505	-0.592131	0.798129	-2.06345	0.148547	-0.794965	0.601787	-2.70273	0.300926	-0.549868	0.802488	-1.9546	0.161939	-0.780712	0.660357	-2.60458	0.168748	-0.777705	0.650337	-2.70929	0.141492	-0.766281	0.579209	-2.59843	0.222159	-0.689102	0.722284	-2.29381	0.301231	-0.571148	0.831295	-1.88252	0.362814	-0.548057	0.88322	-1.67118	0.130206	-0.780195	0.603717	-2.68993	0.228089	-0.62945	0.74744	-2.27418	0.147621	-0.767979	0.598158	-2.75308	0.205795	-0.65105	0.689514	-2.40432	0.265672	-0.621739	0.790319	-2.07798	0.149814	-0.796784	0.611384	-2.79302	0.198627	-0.720803	0.679839	-2.34903	0.253669	-0.611342	0.744263	-2.12743	0.250521	-0.632222	0.77765	-2.13326	0.350372	-0.523407	0.882973	-1.72429	0.202765	-0.729544	0.717245	-2.42819	0.343536	-0.515728	0.860593	-1.84804	0.234388	-0.638272	0.75712	-2.31045	0.286049	-0.624207	0.820967	-2.08338	0.173159	-0.766032	0.674632	-2.61249	0.219874	-0.655145	0.745913	-2.24963	0.371086	-0.522186	0.889815	-1.68373	0.286893	-0.600183	0.821904	-2.04605	0.298162	-0.606632	0.834265	-2.10719	0.300227	-0.605964	0.819322	-2.02955	0.285426	-0.616127	0.812762	-2.1156	0.229848	-0.666551	0.744285	-2.25166	0.281727	-0.578644	0.805523	-2.07451	0.29821	-0.589893	0.823191	-2.0329	0.217134	-0.685681	0.741616	-2.33377	0.145723	-0.838669	0.622092	-2.83456	0.167632	-0.778679	0.6607	-2.52477	0.238919	-0.66284	0.773835	-2.19925	0.176549	-0.755513	0.674651	-2.56889	0.242375	-0.633133	0.789551	-2.10857	0.352525	-0.525822	0.882762	-1.71637	0.216935	-0.685819	0.718308	-2.40112	0.241327	-0.634754	0.768131	-2.25996	0.299255	-0.557407	0.843786	-1.85971	0.212393	-0.673284	0.735056	-2.41888	0.217745	-0.687311	0.723328	-2.38038	0.253633	-0.668273	0.803362	-2.19601	0.25197	-0.62986	0.782147	-2.16361	0.152544	-0.752169	0.63096	-2.62549	0.342809	-0.545717	0.870569	-1.78297	0.265103	-0.630722	0.804118	-2.12932	0.290483	-0.625462	0.824911	-2.03135	0.290975	-0.570642	0.834071	-2.02254	0.355712	-0.527715	0.846621	-1.70328	0.248527	-0.657051	0.774143	-2.23939	0.159231	-0.783164	0.643959	-2.66274	0.250201	-0.685203	0.766092	-2.29252	0.371095	-0.526361	0.879618	-1.74045	0.269425	-0.600577	0.78375	-2.13302	0.380089	-0.495115	0.887969	-1.69511	0.315019	-0.544015	0.853564	-1.91506	0.191501	-0.707359	0.697659	-2.46328	0.253277	-0.631124	0.785185	-2.16467	0.234563	-0.711806	0.755775	-2.25154	0.31105	-0.596285	0.845634	-1.98466	0.278066	-0.599433	0.797214	-2.12151	0.179503	-0.761231	0.678137	-2.64059	0.369885	-0.558176	0.877754	-1.69391	0.266574	-0.632065	0.798636	-2.16227	0.264015	-0.616328	0.811454	-2.13689	0.248671	-0.634728	0.750902	-2.04643	0.155388	-0.756308	0.629482	-2.70177	0.237533	-0.639705	0.762539	-2.29621	0.260398	-0.601961	0.804829	-2.09303	0.20894	-0.66168	0.69705	-2.34612	0.262	-0.614866	0.795595	-2.07525	0.19439	-0.69167	0.700429	-2.53921	0.325849	-0.554283	0.855384	-1.93463	0.32374	-0.561136	0.847893	-1.87723	0.263749	-0.649615	0.799748	-2.11597	0.346673	-0.509735	0.879787	-1.7489	0.268821	-0.641686	0.796799	-2.02723	0.249878	-0.652208	0.788477	-2.18907	0.212283	-0.671077	0.700611	-2.23866	0.139788	-0.770508	0.594839	-2.79497	0.226151	-0.648744	0.75114	-2.23373	0.181834	-0.721757	0.687677	-2.62332	0.205238	-0.697843	0.716725	-2.46111	0.457398	-0.407664	0.93526	-1.4019	0.282148	-0.592194	0.807477	-2.10038	0.170823	-0.727038	0.676599	-2.57527	0.223764	-0.703961	0.73828	-2.42328	0	0	0.759109	-0.651703	0.246737	-2.22974	0.76801	-0.638988	0.248599	-2.19763
Hip1	0.00317239	1.38116	0.0510236	5.62662	0.0201485	1.05629	0.190753	4.47431	0.00825713	1.27255	0.107445	5.13754	0.0233356	1.01999	0.205732	4.45097	0.0291229	1.05409	0.242976	4.14874	0.00358783	1.2587	0.050165	5.38368	0.00978065	1.22859	0.119297	5.07901	0.00854276	1.27293	0.100897	5.04224	0.0153577	1.20712	0.166476	4.58028	0.0227442	1.04426	0.205296	4.30102	0.0248071	1.01501	0.214458	4.19884	0.0166625	1.2515	0.156224	4.52361	0.0167947	1.09133	0.172347	4.45308	0.0208805	1.11017	0.192547	4.54778	0.0199058	1.09235	0.180796	4.11455	0.00630719	1.2263	0.0812726	5.13204	0.00537275	1.22144	0.0771538	5.06921	0.00840134	1.22983	0.105572	4.83992	0.00900864	1.32947	0.113778	4.64243	0.00595046	1.30381	0.0836229	5.1897	0.0200465	1.00639	0.182632	4.42147	0.00931999	1.08739	0.103827	4.94101	0.0163478	1.067	0.166515	4.48246	0.0127123	1.0769	0.133928	4.83232	0.0118486	1.1346	0.124932	4.59878	0.0211418	0.98656	0.186428	4.29675	0.0440846	0.888972	0.316343	3.73764	0.0123182	1.14021	0.143599	4.62134	0.011726	1.16479	0.132961	4.80463	0.0166172	1.094	0.165122	4.67292	0.0127019	1.08056	0.13579	4.84192	0.0101271	1.21758	0.119012	5.02173	0.0291498	1.06841	0.249119	4.18394	0.0274045	0.954873	0.24114	4.04447	0.0135955	1.25682	0.148647	4.64544	0.0178926	1.11715	0.178817	4.54919	0.00519553	1.35027	0.0729496	5.66029	0.00928055	1.17867	0.10927	5.09675	0.0104138	1.22327	0.12119	5.07363	0.010475	1.13319	0.121515	4.80005	0.0122087	1.11345	0.135302	4.82963	0.0118027	1.15677	0.133276	4.92063	0.010072	1.20193	0.124034	4.86604	0.00869086	1.24497	0.109463	5.11259	0.0444664	0.875135	0.324764	3.67717	0.00825246	1.24656	0.105305	4.93291	0.0201267	1.02335	0.19502	4.41749	0.0325376	0.992454	0.276429	3.85571	0.0156782	1.14856	0.170726	4.46088	0.030048	0.943017	0.243307	4.21887	0.0104146	1.19544	0.124225	4.94119	0.0120594	1.18732	0.137453	4.49757	0.00317663	1.33147	0.0514951	5.72244	0.00978916	1.16345	0.111583	4.98884	0.00326488	1.48543	0.0546701	5.65874	0.00862665	1.21787	0.112322	4.96059	0.0113957	1.15311	0.127326	4.64373	0.021081	1.14546	0.20285	4.33518	0.0217618	1.17286	0.202045	4.38413	0.016429	1.12981	0.168899	4.61062	0.00357822	1.36041	0.0564525	5.57956	0.0121086	1.10345	0.127266	4.62714	0.00569933	1.18971	0.081026	5.36513	0.0222466	1.04164	0.208932	4.32445	0.0170807	1.07658	0.168179	4.75499	0.00472638	1.29025	0.0673854	5.49737	0.00574524	1.24721	0.0752489	5.33448	0.0088213	1.32716	0.107807	5.05774	0.00873389	1.19046	0.109705	4.99813	0.0125973	1.14962	0.141605	4.70526	0.0344239	0.960023	0.271442	4.00764	0.0176613	1.09905	0.17271	4.49412	0.00540565	1.26601	0.0760135	5.44999	0.00536805	1.3601	0.0727462	5.44536	0.017737	1.07055	0.176712	4.66443	0.0124882	1.09521	0.13763	4.71897	0.023172	1.01311	0.212513	4.41916	0.0250272	1.10821	0.230716	4.28732	0.0102641	1.10792	0.114208	4.55345	0.00338573	1.25395	0.0533551	5.57249	0.00926049	1.28723	0.111226	5.05884	0.0434279	0.907318	0.325027	3.75585	0.0133214	1.05803	0.135386	4.62145	0.00781761	1.27365	0.0998196	4.92107	0.0112026	1.13483	0.127539	4.9628	0.0149448	1.14844	0.157374	4.79215	0.0297529	0.980824	0.241787	4.13447	0.0219748	1.0963	0.204775	4.33732	0.0162183	1.03983	0.173922	4.4676	0.0172519	1.06382	0.172987	4.36563	0.0223687	1.05995	0.214888	4.34534	0.00773496	1.26162	0.0949706	4.78029	0.0197401	1.03236	0.185703	4.41275	0.0221363	1.02404	0.209007	4.22266	0.0258414	1.08018	0.229011	4.37883	0.0218729	1.10345	0.201089	4.45406	0.0194416	1.02259	0.184727	4.40856	0.0177489	1.07428	0.177144	4.63002	0.0318539	0.99385	0.267406	4.0357	0.00997592	1.28309	0.11415	5.13239	0	0	0.153717	1.14259	0.0155258	4.70372	0.139618	1.13389	0.0127071	4.64308
Rhbdd2	0.0181249	-1.01738	0.1776	-4.50633	0.0145322	-1.035	0.153501	-4.70589	0.0127075	-1.05953	0.146037	-4.84675	0.0145114	-1.01338	0.15008	-4.79728	0.0657437	-0.857922	0.406335	-3.49909	0.0380681	-0.932446	0.26855	-3.83422	0.0188579	-0.926557	0.191738	-4.6167	0.0189642	-0.986594	0.175627	-4.49849	0.0311453	-0.975643	0.266996	-4.07267	0.0230326	-1.00252	0.207518	-4.29194	0.0176559	-0.962757	0.171686	-4.43899	0.0208425	-0.974645	0.182464	-4.36632	0.00848774	-1.04692	0.106516	-4.90163	0.0150979	-1.02979	0.155849	-4.78379	0.0127355	-1.06089	0.134673	-4.40256	0.017954	-0.932532	0.172049	-4.4466	0.0122951	-1.04566	0.138786	-4.55891	0.0141801	-0.98827	0.153979	-4.50416	0.0134024	-1.03159	0.148462	-4.39565	0.00605019	-1.11804	0.0846225	-5.17942	0.013931	-1.00793	0.140432	-4.67542	0.0284336	-0.919113	0.225939	-4.16409	0.0268977	-0.917948	0.23038	-4.13138	0.0141034	-1.05257	0.145575	-4.76035	0.0272499	-0.934867	0.22187	-4.03467	0.0228293	-0.909903	0.196093	-4.2424	0.0113008	-1.03388	0.128232	-4.70296	0.0376311	-0.914771	0.300601	-3.83838	0.0292757	-0.914371	0.246265	-4.15545	0.0279553	-0.942153	0.2355	-4.28826	0.0143058	-1.03361	0.148847	-4.75929	0.0312647	-0.922235	0.255021	-4.20588	0.0282208	-0.897697	0.243197	-4.20839	0.0363506	-0.910059	0.291396	-3.83778	0.0105382	-1.01083	0.123171	-4.81462	0.0335373	-0.970529	0.272371	-4.08378	0.0152216	-1.00867	0.160253	-4.91577	0.0205038	-0.959771	0.18838	-4.5393	0.036135	-0.929109	0.280693	-4.14997	0.0146234	-0.991515	0.153298	-4.57846	0.0162457	-0.998098	0.163037	-4.63169	0.0316409	-0.914939	0.255165	-4.19939	0.0323561	-0.902097	0.268162	-4.04658	0.0254431	-0.975639	0.22774	-4.35393	0.0254002	-0.919338	0.227786	-4.08995	0.0369396	-0.870455	0.293566	-3.89624	0.0231594	-0.916038	0.213081	-4.3164	0.0155906	-1.05216	0.171746	-4.36183	0.0302034	-0.933334	0.258376	-4.00136	0.00747559	-1.13767	0.0945863	-5.20175	0.0352315	-0.883463	0.281452	-4.06151	0.0255558	-0.981761	0.229735	-4.00039	0.0202769	-1.01919	0.192475	-4.50249	0.020017	-0.975695	0.183044	-4.49219	0.0354385	-0.943781	0.290146	-4.04609	0.0263644	-0.962279	0.237142	-4.19435	0.0481463	-0.911972	0.3307	-3.62655	0.0129685	-1.06134	0.145516	-4.66992	0.0341611	-0.957587	0.270183	-4.0472	0.0193986	-0.987962	0.189752	-4.4925	0.0286629	-0.920413	0.249272	-4.19088	0.0191028	-0.969372	0.174313	-4.32203	0.0664984	-0.813978	0.412318	-3.5612	0.0206473	-0.961431	0.197426	-4.37788	0.0415411	-0.912065	0.300507	-4.06341	0.0137459	-1.01942	0.144488	-4.79437	0.0122007	-1.05011	0.131169	-4.84064	0.0118879	-1.00978	0.132616	-4.85796	0.0258272	-0.993057	0.233734	-4.24812	0.0392455	-0.912313	0.296926	-3.888	0.0291293	-0.944431	0.244709	-4.13395	0.00846465	-1.07836	0.101831	-4.98718	0.00956758	-1.07194	0.113756	-5.07631	0.0327678	-0.946492	0.262124	-4.17567	0.0204101	-0.990511	0.194409	-4.56146	0.0137406	-1.03792	0.146819	-4.65461	0.0134509	-1.04369	0.147075	-4.81039	0.016085	-1.00174	0.172278	-4.6049	0.00922544	-1.04	0.105226	-4.61871	0.0213287	-0.997523	0.19369	-4.3778	0.0137496	-1.00371	0.147279	-4.78951	0.0132945	-1.03135	0.147346	-4.60428	0.0204378	-0.931259	0.181543	-4.32859	0.0263437	-0.958094	0.231372	-4.10934	0.0323589	-0.893727	0.263403	-4.18723	0.0334843	-0.974761	0.270327	-4.18669	0.0412409	-0.875079	0.301242	-3.88286	0.0353205	-0.925829	0.281383	-3.9849	0.0128061	-1.05121	0.1474	-4.62584	0.0271984	-0.928185	0.23183	-4.04914	0.0363645	-0.891478	0.295537	-3.98155	0.0182281	-1.0133	0.172745	-4.23742	0.0450012	-0.884669	0.316852	-3.79452	0.0265953	-0.93961	0.232651	-4.09234	0.022833	-1.00078	0.211606	-4.47242	0.0140426	-1.03147	0.148934	-4.77192	0.014594	-1.04103	0.153398	-4.60729	0.0181009	-1.07313	0.179372	-4.61582	0.0299291	-0.999928	0.258299	-4.08231	0.0248529	-0.968012	0.218991	-4.46914	0	0	0.206502	-0.976156	0.0235702	-4.36985	0.194049	-0.975641	0.0207449	-4.36408
Por	0.56258	-0.230535	0.972838	-1.10418	0.689851	-0.153852	0.996987	-0.768431	0.496189	-0.267548	0.955399	-1.32359	0.656395	-0.169224	0.989626	-0.873154	0.686942	-0.157273	0.995541	-0.766323	0.343141	-0.354552	0.83445	-1.75243	0.714112	-0.146717	0.999853	-0.720204	0.543613	-0.237435	0.962657	-1.1645	0.450014	-0.286743	0.943352	-1.42745	0.584596	-0.210037	0.978699	-1.03231	0.607944	-0.199649	0.976014	-0.959748	0.627188	-0.190381	0.971922	-0.91771	0.631482	-0.180809	0.990744	-0.893237	0.76111	-0.123008	0.99996	-0.598506	0.700852	-0.145794	0.983196	-0.678956	0.518718	-0.244274	0.944511	-1.21251	0.347656	-0.365368	0.870481	-1.71016	0.546109	-0.226536	0.975664	-1.10847	0.38116	-0.337773	0.9079	-1.5567	0.850116	-0.0737612	0.999953	-0.356554	0.617219	-0.186932	0.967632	-0.95027	0.591336	-0.200774	0.964791	-1.02029	0.503965	-0.251823	0.952889	-1.24756	0.683963	-0.155439	0.99416	-0.789433	0.774773	-0.105294	0.988662	-0.522878	0.613827	-0.189846	0.967882	-0.940478	0.575549	-0.209626	0.973581	-1.03945	0.552879	-0.233473	0.977292	-1.09575	0.617526	-0.201432	0.987566	-0.95197	0.698111	-0.150906	0.997408	-0.75676	0.633363	-0.183544	0.987792	-0.926795	0.906741	-0.0444867	0.999532	-0.22878	0.543178	-0.238177	0.968171	-1.16615	0.554688	-0.2366	0.973735	-1.08322	0.593914	-0.19999	0.985651	-1.00366	0.531068	-0.240058	0.967729	-1.20342	0.868768	-0.0652409	0.999832	-0.334643	0.68515	-0.156784	0.993618	-0.794321	0.769139	-0.119342	0.99898	-0.581282	0.568783	-0.218685	0.9715	-1.06858	0.442083	-0.299928	0.92719	-1.48139	0.72559	-0.136481	0.999683	-0.685916	0.593167	-0.209213	0.985515	-1.01024	0.574464	-0.212736	0.983573	-1.09401	0.773227	-0.110596	0.996179	-0.527251	0.554476	-0.230426	0.972069	-1.10377	0.471515	-0.281498	0.944715	-1.36863	0.45085	-0.289564	0.940382	-1.35994	0.685615	-0.159577	0.999027	-0.747345	0.603397	-0.200674	0.98447	-1.01029	0.574933	-0.217706	0.978197	-1.08169	0.514102	-0.244796	0.962645	-1.16894	0.745968	-0.125902	0.999638	-0.628398	0.537781	-0.232856	0.964512	-1.18999	0.509044	-0.263563	0.962233	-1.27025	0.746838	-0.125632	0.999934	-0.609683	0.457862	-0.284882	0.927357	-1.36242	0.622258	-0.190907	0.991481	-0.925951	0.635167	-0.185544	0.98558	-0.90657	0.514722	-0.255551	0.960706	-1.25199	0.532809	-0.238576	0.972894	-1.19463	0.573156	-0.209176	0.956829	-1.03906	0.752371	-0.129178	0.997601	-0.612304	0.460172	-0.285415	0.940833	-1.39707	0.712109	-0.144435	0.999346	-0.735739	0.652271	-0.173879	0.990538	-0.876838	0.548592	-0.232878	0.966355	-1.15859	0.82941	-0.083872	0.996983	-0.416103	0.84454	-0.0774689	0.999079	-0.373748	0.535011	-0.242028	0.964378	-1.16997	0.642424	-0.184354	0.992778	-0.879779	0.758909	-0.116814	0.998368	-0.581337	0.57125	-0.222402	0.976015	-1.10929	0.684253	-0.159927	0.993682	-0.795396	0.860637	-0.0688353	0.998195	-0.345373	0.60817	-0.199976	0.977719	-0.968501	0.720707	-0.137261	0.995988	-0.695818	0.825424	-0.0871267	0.999265	-0.421991	0.580548	-0.204232	0.959655	-0.980272	0.619663	-0.192014	0.981938	-0.943838	0.319895	-0.375199	0.847662	-1.93364	0.75725	-0.12705	0.999634	-0.574831	0.4725	-0.265627	0.922537	-1.34143	0.42306	-0.321263	0.92615	-1.48218	0.786475	-0.108873	0.999979	-0.530051	0.587386	-0.207289	0.981861	-1.06847	0.630998	-0.185037	0.984097	-0.913736	0.584672	-0.215074	0.987044	-1.03486	0.681841	-0.156948	0.996575	-0.761868	0.43101	-0.298871	0.92397	-1.44366	0.718317	-0.142213	0.999566	-0.68624	0.68088	-0.159932	0.987535	-0.738129	0.667156	-0.164717	0.989253	-0.814037	0.498496	-0.255794	0.954771	-1.24918	0.524496	-0.247942	0.961197	-1.25049	0.428673	-0.299777	0.922869	-1.53768	0.446763	-0.292582	0.930555	-1.43526	0.458281	-0.291849	0.935042	-1.44844	0.712469	-0.142747	0.997825	-0.692992	0.526397	-0.246766	0.965998	-1.26189	0	0	0.972058	-0.200432	0.609662	-0.983102	0.98028	-0.200724	0.598656	-0.991968
Tmem120a	0.741242	-0.181945	0.99819	-0.629707	0.745397	-0.16635	0.998469	-0.625277	0.949928	-0.0362457	0.999255	-0.122141	0.65408	-0.235109	0.989626	-0.879445	0.910847	-0.0630478	0.996319	-0.212913	0.717088	-0.201386	0.987182	-0.669847	0.589774	-0.296132	0.983675	-1.05997	0.849071	-0.106061	0.999642	-0.364873	0.719561	-0.200531	0.999741	-0.678483	0.770335	-0.165758	0.996992	-0.551268	0.887934	-0.07378	0.998748	-0.263633	0.825231	-0.116733	0.995112	-0.417244	0.729411	-0.204295	0.999637	-0.644187	0.850111	-0.102619	0.99996	-0.372025	0.633514	-0.252289	0.973003	-0.84264	0.863893	-0.0934709	0.9986	-0.322088	0.632274	-0.24957	0.9889	-0.871388	0.893896	-0.0805583	0.9991	-0.244935	0.876892	-0.0879484	0.999204	-0.275359	0.680215	-0.228123	0.992831	-0.777691	0.624216	-0.255221	0.970197	-0.931426	0.840263	-0.103869	0.998993	-0.383025	0.697587	-0.211097	0.993284	-0.725428	0.853346	-0.098921	0.999823	-0.35849	0.792529	-0.136499	0.990057	-0.480648	0.832862	-0.110899	0.996016	-0.393309	0.733385	-0.181222	0.998778	-0.63237	0.907302	-0.0639339	0.996299	-0.214998	0.733895	-0.182959	0.997208	-0.648074	0.941284	-0.0399706	0.999907	-0.143709	0.838877	-0.108809	0.999742	-0.395066	0.770837	-0.161065	0.999532	-0.568834	0.71437	-0.195109	0.999889	-0.701961	0.805821	-0.133718	0.997272	-0.450745	0.750034	-0.173861	0.999894	-0.599734	0.970219	-0.0212323	0.99955	-0.0717261	0.75087	-0.179808	0.999832	-0.643047	0.967847	0.0217382	0.99943	0.0789705	0.756275	-0.174005	0.99898	-0.614702	0.684007	-0.217831	0.998714	-0.763212	0.715877	-0.205167	0.99897	-0.701446	0.683816	-0.21793	0.996285	-0.795865	0.935487	-0.0445272	0.998119	-0.153059	0.575481	-0.300896	0.983573	-1.09111	0.832538	-0.118907	0.997842	-0.386894	0.977313	-0.0153372	0.999792	-0.0531044	0.656602	-0.236219	0.990224	-0.845129	0.846359	-0.117574	0.999999	-0.349482	0.899775	0.0706152	0.999575	0.232515	0.673712	-0.227235	0.994258	-0.818818	0.858961	-0.0953451	0.998492	-0.342747	0.898557	-0.0685913	0.997942	-0.228398	0.862363	-0.102056	0.999638	-0.336286	0.823264	-0.118403	0.999542	-0.431346	0.75993	0.177725	0.999804	0.587821	0.831691	-0.11412	0.999934	-0.401405	0.972259	-0.0193467	0.999625	-0.0638207	0.679879	-0.239127	0.999373	-0.775545	0.877166	0.0873371	0.998689	0.295326	0.696339	-0.224441	0.999672	-0.749974	0.82216	-0.129291	0.999978	-0.4305	0.784167	-0.140619	0.986441	-0.505125	0.737317	-0.182861	0.997601	-0.650912	0.859092	-0.0975599	0.999633	-0.335817	0.685687	-0.234081	0.99507	-0.806896	0.750804	-0.177236	0.997854	-0.617976	0.594981	-0.281362	0.978634	-1.0268	0.762991	-0.165759	0.996983	-0.582376	0.740906	-0.177332	0.999079	-0.630229	0.945873	-0.0363518	0.999608	-0.128035	0.84843	-0.0995051	0.999503	-0.362139	0.847309	0.106849	0.999589	0.364723	0.700055	-0.204816	0.998363	-0.754755	0.839108	-0.114938	0.996596	-0.397115	0.748581	-0.177912	0.998195	-0.630518	0.684306	-0.213406	0.992181	-0.768085	0.747799	-0.189494	0.999555	-0.625807	0.679685	-0.230453	0.998095	-0.789924	0.821727	-0.123148	0.997177	-0.39972	0.907547	-0.0643796	0.999715	-0.220843	0.765623	-0.18034	0.998798	-0.579517	0.656204	-0.240996	0.993367	-0.827877	0.9777	-0.0156514	0.997834	-0.0521939	0.863782	-0.0990567	0.998877	-0.317411	0.848706	-0.109216	0.999979	-0.373279	0.494755	-0.358673	0.956868	-1.34441	0.932783	-0.0441147	0.999763	-0.16045	0.72652	-0.195997	0.999756	-0.662219	0.845599	-0.108349	0.999812	-0.361904	0.89717	0.0725121	0.999193	0.23693	0.682394	-0.229555	0.999566	-0.778488	0.795206	-0.143883	0.998193	-0.465849	0.890143	-0.0742737	0.999781	-0.261449	0.922354	-0.0539137	0.998633	-0.179884	0.819634	-0.12187	0.998714	-0.448015	0.732881	-0.181141	0.999596	-0.663078	0.881812	-0.0848603	0.999141	-0.280465	0.803444	-0.137576	0.998818	-0.486067	0.962274	0.0265298	0.998953	0.0889405	0.813523	-0.128445	0.998756	-0.469851	0	0	0.996432	-0.133423	0.793649	-0.465608	0.998788	-0.131504	0.804633	-0.458297
Mdh2	0.0034712	-0.401322	0.0541691	-5.57338	0.00128462	-0.454978	0.0261306	-6.19932	0.00381405	-0.444398	0.0620525	-5.62725	0.000423669	-0.469825	0.010097	-6.91794	0.00259102	-0.448456	0.0438781	-5.7283	0.00118814	-0.458065	0.0211615	-5.99264	0.00340577	-0.451297	0.0552857	-5.75733	0.00122522	-0.447819	0.0231867	-6.1986	0.00186795	-0.421561	0.0355861	-5.87779	0.00246505	-0.444492	0.0423531	-5.71706	0.000817672	-0.47416	0.0171533	-6.26113	0.00118501	-0.473514	0.0221087	-6.12665	0.001015	-0.456407	0.0216911	-6.12015	0.00134177	-0.460518	0.0253972	-6.31315	0.00134256	-0.444328	0.0250832	-5.66734	0.00106909	-0.452942	0.021392	-6.14726	0.00198698	-0.444424	0.0360405	-5.63076	0.00772162	-0.409408	0.0989747	-4.89227	0.00335202	-0.436434	0.0550762	-5.21433	0.00413849	-0.413162	0.0630704	-5.41029	0.000298961	-0.503728	0.00747049	-6.87555	0.000363775	-0.467784	0.00851615	-6.77477	0.00344382	-0.424209	0.053579	-5.46071	0.00103408	-0.491546	0.0207957	-6.36316	0.00141467	-0.453282	0.0246377	-5.83229	0.00174727	-0.452764	0.0289397	-5.83376	0.00178444	-0.454453	0.0342825	-5.79957	0.00447517	-0.419532	0.0701153	-5.24851	0.00238165	-0.453359	0.0409003	-5.79157	0.000548566	-0.495467	0.012907	-6.74256	0.00170376	-0.463734	0.0311373	-6.09614	0.00319311	-0.439656	0.051438	-5.75806	0.0013424	-0.439068	0.0277775	-6.15043	0.00155433	-0.455249	0.0307824	-5.80226	0.00121697	-0.453987	0.0247792	-6.08945	0.00082155	-0.465504	0.0183157	-6.42739	0.000620176	-0.486359	0.0140191	-6.93219	0.00227314	-0.469909	0.0384583	-5.97928	0.00142619	-0.459497	0.0273011	-6.31644	0.00261931	-0.421673	0.04414	-5.64289	0.00103684	-0.445577	0.0211295	-6.32181	0.00412534	-0.468496	0.0624296	-5.60542	0.00086319	-0.452092	0.0204921	-6.30003	0.00132962	-0.459085	0.0266248	-6.25344	0.00204683	-0.431479	0.037003	-5.64173	0.00361344	-0.422803	0.057686	-5.43433	0.00110718	-0.44237	0.0228348	-6.20008	0.00590639	-0.407511	0.086333	-4.96528	0.00204126	-0.424283	0.0380614	-5.69382	0.00106807	-0.465808	0.0217301	-6.36285	0.00175012	-0.443277	0.0325638	-6.03657	0.00168628	-0.410683	0.0325912	-5.62653	0.00131389	-0.465705	0.0261902	-6.23224	0.00114885	-0.482965	0.0219724	-6.27911	0.00386637	-0.440983	0.0624752	-5.55723	0.00334815	-0.457009	0.0560282	-5.54101	0.00193403	-0.449193	0.0345687	-5.68955	0.00225282	-0.443353	0.0390865	-5.74139	0.00148565	-0.453426	0.0286851	-6.07123	0.00285976	-0.472726	0.0472806	-5.73131	0.00327677	-0.419475	0.0529411	-5.63199	0.00115496	-0.448077	0.0217789	-5.99338	0.00251897	-0.437955	0.0445179	-5.86283	0.00143703	-0.457896	0.0277506	-6.02875	0.000844771	-0.484014	0.0183601	-6.65448	0.00111212	-0.465277	0.0219733	-6.34461	0.000415693	-0.494334	0.00986503	-6.81768	0.00795909	-0.424919	0.0999924	-5.12513	0.00735788	-0.419607	0.0966147	-5.10849	0.00136402	-0.447443	0.0273936	-6.03899	0.00168906	-0.444867	0.0316741	-5.94981	0.00186521	-0.423067	0.0336667	-5.89247	0.00427146	-0.42439	0.0633814	-5.59805	0.000292798	-0.502159	0.00768105	-7.08345	0.00158253	-0.468235	0.0306641	-6.2147	0.0030149	-0.441685	0.0486028	-5.60338	0.00158529	-0.470431	0.0307758	-6.14747	0.00134833	-0.451852	0.0274552	-6.13257	0.00269595	-0.43693	0.0418085	-5.32271	0.00176212	-0.432914	0.0327288	-5.94767	0.00199682	-0.487777	0.0358555	-6.00833	0.0048003	-0.413072	0.0718339	-5.24469	0.00117978	-0.460277	0.0216163	-6.05671	0.0010986	-0.440828	0.0228787	-6.03879	0.00260275	-0.469343	0.0439727	-5.89187	0.00130318	-0.473616	0.0255064	-6.3311	0.00136913	-0.45166	0.0272608	-6.08954	0.00161809	-0.443279	0.0308376	-5.96907	0.00332695	-0.440266	0.0554091	-5.45596	0.00259409	-0.45665	0.0440696	-5.52217	0.00288701	-0.453896	0.0506603	-5.66846	0.0019041	-0.446628	0.033586	-5.57246	0.00485861	-0.453828	0.0688451	-5.33081	0.00851324	-0.36658	0.108282	-4.85566	0.00166381	-0.449349	0.03083	-6.17843	0.000474749	-0.487743	0.0115551	-6.78943	0.00103299	-0.468023	0.0217576	-6.19019	0.000891201	-0.456533	0.0187292	-6.48916	0.00419849	-0.443052	0.0654291	-5.38319	0.000348938	-0.495802	0.00859908	-7.12288	0	76	0.0371309	-0.450708	0.00220966	-5.94262	0.0309874	-0.451972	0.00168767	-5.95944
Srrm3	0.0754509	-0.994714	0.436161	-3.39009	0.129497	-0.854301	0.58368	-2.9194	0.0509634	-1.103	0.360003	-3.79628	0.0577434	-1.0625	0.370839	-3.72431	0.0744867	-0.997627	0.432866	-3.39155	0.106248	-0.864049	0.490334	-2.98603	0.108126	-0.911257	0.548062	-3.15864	0.0998433	-0.952452	0.494194	-3.15517	0.127055	-0.85266	0.591109	-2.88331	0.0206676	-1.26042	0.193772	-4.36956	0.0500295	-1.05666	0.3361	-3.66625	0.0471901	-1.08816	0.315489	-3.74989	0.0918915	-0.936725	0.500355	-3.13892	0.0762435	-1.02804	0.429225	-3.49019	0.0869879	-0.922475	0.447088	-3.0248	0.0907315	-0.919517	0.465556	-3.1783	0.0830055	-0.936386	0.463022	-3.15667	0.0895112	-0.954686	0.490867	-3.11823	0.0529686	-1.06661	0.369032	-3.43984	0.0571754	-1.10082	0.3745	-3.58868	0.074792	-0.977824	0.412599	-3.38765	0.0506579	-1.0582	0.326207	-3.71393	0.0802883	-0.963349	0.449913	-3.26518	0.0326313	-1.18603	0.252288	-4.14359	0.0558775	-1.03288	0.348022	-3.4939	0.0659888	-1.00937	0.375546	-3.42649	0.0539192	-1.05739	0.360625	-3.57836	0.0201158	-1.29465	0.200344	-4.29136	0.0784804	-0.987981	0.44925	-3.35442	0.0672734	-1.07269	0.408898	-3.57013	0.0711661	-1.01039	0.424613	-3.50593	0.0502705	-1.09494	0.34158	-3.82305	0.0874823	-1.00722	0.480887	-3.27747	0.0458808	-1.10992	0.339912	-3.66084	0.0761518	-0.991899	0.442696	-3.33844	0.0505221	-1.08463	0.347931	-3.75703	0.0624562	-1.07249	0.396315	-3.7734	0.0410558	-1.13884	0.29423	-4.00243	0.0959256	-0.949143	0.499063	-3.29742	0.0541605	-1.09525	0.356067	-3.61081	0.0553424	-1.06586	0.365695	-3.69283	0.116883	-0.90203	0.554743	-3.06415	0.0665963	-1.02082	0.416826	-3.46872	0.0440318	-1.13272	0.322243	-3.92369	0.0492191	-1.07635	0.345117	-3.59853	0.0508285	-1.09091	0.357375	-3.64693	0.0604744	-1.05628	0.389604	-3.56847	0.0803074	-0.972633	0.477669	-3.15438	0.0519106	-1.08989	0.362536	-3.58868	0.0566703	-1.05269	0.366325	-3.70623	0.0762132	-1.0008	0.442727	-3.42	0.0281533	-1.17861	0.244137	-3.93276	0.0442842	-1.14216	0.318471	-3.90157	0.0990795	-0.917649	0.495029	-3.18531	0.0854241	-0.980731	0.485241	-3.30881	0.113951	-0.884902	0.558416	-2.98538	0.0341577	-1.16638	0.26608	-3.88739	0.0647413	-1.03558	0.409882	-3.47156	0.0423862	-1.13372	0.310189	-3.87819	0.0604204	-1.04742	0.391249	-3.60839	0.0736349	-0.989674	0.439517	-3.42626	0.0398367	-1.10973	0.283647	-3.79073	0.0993329	-0.918253	0.507323	-3.19839	0.0336525	-1.17985	0.270781	-4.01817	0.103201	-0.931152	0.508185	-3.24885	0.068113	-1.02375	0.402021	-3.54981	0.0478527	-1.10171	0.323043	-3.82161	0.0519305	-1.08842	0.35075	-3.75378	0.0677368	-1.03099	0.423438	-3.48181	0.0394096	-1.14201	0.297871	-3.88476	0.0312571	-1.2026	0.2562	-4.08099	0.0450429	-1.10142	0.317302	-3.79634	0.0847259	-0.969582	0.466703	-3.37738	0.0876307	-0.954342	0.470015	-3.34073	0.12871	-0.868564	0.581697	-2.98863	0.093748	-0.93621	0.485044	-3.16598	0.0603359	-1.05022	0.385281	-3.65573	0.095002	-0.944485	0.505813	-3.19415	0.0395256	-1.11941	0.282424	-3.65204	0.0684689	-1.0168	0.408325	-3.46462	0.0825437	-0.982227	0.46227	-3.37501	0.0715127	-1.00354	0.437667	-3.35162	0.0353077	-1.13033	0.256527	-3.93012	0.0644499	-1.01521	0.402261	-3.42099	0.0651165	-1.0475	0.405359	-3.60904	0.130821	-0.855069	0.583558	-2.97501	0.0499615	-1.08356	0.340603	-3.72914	0.0772244	-0.979215	0.446361	-3.34562	0.0694366	-0.99296	0.42987	-3.3741	0.0419545	-1.12223	0.305612	-3.72888	0.0702873	-1.01329	0.431448	-3.44358	0.0386566	-1.11731	0.284061	-3.71131	0.109026	-0.899823	0.52196	-3.03349	0.0651226	-1.01011	0.405877	-3.40396	0.0829829	-0.98527	0.465807	-3.40633	0.164975	-0.788685	0.655668	-2.69768	0.0910106	-0.940649	0.483728	-3.18828	0.0859001	-0.963768	0.473464	-3.35401	0.0512452	-1.09123	0.357071	-3.66561	0.100478	-0.942041	0.50765	-3.27174	0	0	0.40701	-1.02649	0.0697915	-3.49496	0.408612	-1.02229	0.0669349	-3.47014
Hspb1	0.729107	0.224326	0.99819	0.660417	0.88356	0.0910058	0.998469	0.282021	0.850431	0.120708	0.999255	0.366772	0.546827	0.383292	0.966957	1.18251	0.88193	0.0958833	0.996319	0.282417	0.711764	0.221795	0.986454	0.683037	0.782449	0.172614	0.999853	0.542856	0.763742	0.191063	0.999642	0.576291	0.697247	0.2554	0.999741	0.735163	0.878358	0.0964606	0.996992	0.289008	0.682932	0.249298	0.991727	0.764164	0.499897	0.422034	0.940724	1.27476	0.763631	0.193318	0.999637	0.560023	0.82669	0.139816	0.99996	0.431027	0.44374	0.46959	0.91421	1.35359	0.97075	0.0223609	0.9986	0.0688949	0.49689	0.425327	0.95386	1.23715	0.869941	0.106283	0.9991	0.300685	0.655596	0.280169	0.990934	0.792782	0.59833	0.349886	0.981698	0.993984	0.48148	0.451329	0.925549	1.33838	0.79186	0.1638	0.998993	0.501489	0.671451	0.272595	0.988031	0.791846	0.967664	-0.0252901	0.999823	-0.0786174	0.378152	0.547816	0.868359	1.61047	0.451369	0.466746	0.913313	1.40365	0.6386	0.292245	0.985874	0.871913	0.705738	0.236467	0.996299	0.697173	0.769336	0.193297	0.998787	0.559034	0.840177	0.127894	0.999907	0.393465	0.80211	0.157421	0.999406	0.486943	0.985044	0.0115633	0.999532	0.0366084	0.525117	0.407025	0.962938	1.21882	0.857291	0.114364	0.997272	0.329731	0.857251	0.113383	0.999894	0.338604	0.702676	0.243018	0.99955	0.733359	0.665178	0.291449	0.997269	0.876543	0.844884	0.123529	0.999119	0.383304	0.970317	0.0246942	0.999226	0.0736969	0.607525	0.324342	0.985191	0.963125	0.705421	0.239595	0.997147	0.728502	0.673134	0.277133	0.995683	0.824377	0.643962	0.299995	0.995941	0.873929	0.997484	0.00200686	0.999283	0.00614414	0.519761	0.402946	0.964637	1.17783	0.745765	0.20838	0.999792	0.605471	0.57272	0.375509	0.97634	1.07216	0.60976	0.334636	0.987839	0.920604	0.933725	-0.0555907	0.999575	-0.153525	0.78248	0.172264	0.998531	0.5369	0.920808	0.0650084	0.998492	0.191755	0.605911	0.324354	0.984655	0.924307	0.809029	0.155309	0.999638	0.468793	0.743377	0.211037	0.999542	0.632268	0.861852	0.118298	0.999804	0.334751	0.371628	0.584811	0.889962	1.68739	0.713711	0.22633	0.995875	0.673304	0.430417	0.513584	0.925824	1.48196	0.581386	0.371542	0.97179	1.05349	0.704349	0.24919	0.999672	0.7292	0.712595	0.232914	0.999978	0.70555	0.451917	0.47684	0.912454	1.38728	0.86433	0.106913	0.997601	0.33159	0.74022	0.21611	0.999633	0.627184	0.381127	0.598648	0.889135	1.74616	0.7069	0.237719	0.997854	0.7317	0.604664	0.320796	0.979957	0.999895	0.844936	0.121778	0.996983	0.377719	0.924882	-0.0610216	0.999079	-0.179711	0.691071	0.253326	0.993386	0.749465	0.644586	0.294495	0.992778	0.874065	0.661884	0.279716	0.992593	0.828332	0.641029	0.294613	0.990876	0.913476	0.941467	0.0472744	0.996596	0.143615	0.521289	0.415928	0.964966	1.2617	0.704261	0.250866	0.99414	0.717043	0.619397	0.328281	0.989473	0.966721	0.90334	0.0759302	0.999265	0.232338	0.870908	0.0988347	0.997177	0.288282	0.979913	0.0162056	0.999715	0.0478797	0.844371	0.123939	0.998798	0.381617	0.580131	0.360428	0.979718	1.02879	0.655803	0.290265	0.976207	0.832242	0.499837	0.457016	0.956366	1.24837	0.524718	0.419172	0.970022	1.24463	0.953321	-0.0367897	0.999997	-0.115263	0.845172	-0.121243	0.999763	-0.371494	0.962476	0.0303662	0.999756	0.0890766	0.42699	0.514136	0.925259	1.47625	0.825417	0.140442	0.999193	0.404395	0.666024	0.286184	0.996706	0.821129	0.739207	0.202832	0.994809	0.597492	0.79629	0.169398	0.999781	0.488647	0.966404	-0.0266536	0.998633	-0.0777317	0.772724	0.183676	0.998714	0.567475	0.700703	0.244997	0.995529	0.746767	0.767295	0.194761	0.997681	0.558231	0.580221	0.35823	0.979551	1.08009	0.935846	0.0520984	0.998953	0.151353	0.842133	0.130389	0.998756	0.396714	0	0	0.984545	0.227045	0.722695	0.669758	0.997162	0.225328	0.713153	0.678171
Ywhag	1.15396e-06	-1.06295	8.06512e-05	-9.27443	2.03311e-06	-1.02144	0.000141819	-9.14689	1.37546e-05	-1.02036	0.000685685	-8.45648	3.36362e-06	-1.04906	0.000182724	-9.12074	8.81418e-07	-1.09693	6.45094e-05	-9.3486	4.56906e-08	-1.0599	4.6207e-06	-10.1069	3.04391e-06	-1.04407	0.000197071	-9.17673	7.25996e-07	-1.06505	4.99722e-05	-9.49895	7.14895e-07	-1.08996	5.88279e-05	-9.36768	1.04335e-05	-1.02851	0.00052437	-8.32367	2.26793e-06	-1.01545	0.000137405	-8.84512	2.05964e-06	-1.01797	0.000116249	-8.97039	5.97526e-07	-1.02441	4.84817e-05	-9.29664	3.38476e-07	-1.10889	2.80384e-05	-10.0413	9.07423e-07	-1.01644	6.30958e-05	-8.67887	4.33993e-06	-1.05042	0.000249369	-8.63255	1.11213e-06	-1.04679	8.10323e-05	-8.86939	2.44503e-06	-1.02279	0.000161326	-8.65449	3.34261e-07	-1.048	2.99356e-05	-9.07081	4.19566e-06	-1.02534	0.00024348	-8.68212	1.35567e-07	-1.07952	1.25128e-05	-10.0221	5.7548e-07	-1.08904	4.10676e-05	-9.50024	4.53709e-07	-1.04576	3.61716e-05	-9.4182	8.95159e-07	-1.07183	6.42298e-05	-9.52875	4.03671e-07	-1.04682	2.88342e-05	-9.25966	4.00238e-07	-1.08872	3.1791e-05	-9.44702	4.35264e-06	-1.02037	0.00026683	-8.52833	1.42992e-06	-1.02541	0.000102997	-8.90109	2.97396e-06	-1.01846	0.000174496	-8.90779	2.50245e-06	-1.07826	0.000163611	-9.18545	1.13099e-05	-1.00542	0.000550056	-8.53059	3.29084e-06	-1.07643	0.000205984	-9.08433	5.42102e-07	-1.09539	4.79077e-05	-9.61047	4.07942e-07	-1.07105	3.96509e-05	-9.28777	4.40554e-07	-1.08996	3.62446e-05	-9.50734	9.16947e-06	-1.04386	0.000465752	-8.52242	5.59913e-07	-1.08603	4.45071e-05	-10.1362	5.48067e-06	-1.04937	0.000289808	-8.9052	3.52856e-07	-1.12645	3.64182e-05	-10.0863	2.72056e-06	-1.07036	0.000166145	-8.79634	4.28069e-06	-1.05112	0.000243588	-8.85978	2.69671e-06	-1.09362	0.000186123	-9.17035	4.17741e-06	-1.02036	0.000287367	-8.70277	4.69576e-06	-1.03819	0.000297828	-8.91971	3.82483e-07	-1.09785	3.14231e-05	-9.29046	3.92857e-06	-1.05861	0.000245553	-8.61838	3.22539e-06	-1.05651	0.000196816	-8.85012	4.10965e-06	-1.0213	0.000248549	-8.3071	2.42657e-07	-1.1252	2.60408e-05	-9.53218	6.61464e-07	-1.05008	5.26006e-05	-9.66955	2.31764e-06	-1.055	0.00014429	-9.11093	1.91294e-06	-1.00407	0.000127164	-8.53221	2.51401e-06	-1.05405	0.000159224	-9.13033	4.59835e-07	-1.09445	3.45086e-05	-9.73815	3.4934e-06	-1.02928	0.00022629	-8.92478	1.41463e-06	-1.04524	0.000118362	-9.1089	5.13514e-07	-1.05815	4.05944e-05	-9.21505	3.40652e-06	-1.03206	0.00020502	-8.72973	2.20352e-06	-1.02579	0.000148137	-9.04493	2.97764e-06	-1.02355	0.000183941	-8.97885	5.94054e-06	-1.02863	0.000336107	-8.67349	1.36481e-06	-1.05392	8.41432e-05	-8.90785	5.14073e-06	-1.03576	0.00030964	-8.84737	1.64242e-06	-1.05305	0.000113913	-9.06661	2.09165e-06	-1.08615	0.000139876	-9.459	1.27069e-06	-1.05873	9.11629e-05	-9.42647	2.74976e-07	-1.07239	2.31938e-05	-9.92708	5.70798e-06	-1.07324	0.00032463	-8.76191	2.39192e-06	-1.02526	0.000160465	-8.99091	8.84633e-06	-1.03735	0.000461416	-8.38025	3.62629e-06	-1.01477	0.000199203	-8.7762	3.30864e-07	-1.04136	2.9757e-05	-9.66951	1.13233e-05	-1.02667	0.00055597	-8.60112	1.33328e-06	-1.07575	9.25729e-05	-9.45622	2.98738e-06	-1.06295	0.000183023	-9.19029	3.42661e-06	-1.09093	0.00021425	-8.77177	3.18755e-06	-1.06154	0.000206813	-9.06638	2.85929e-07	-1.03866	2.7226e-05	-9.8192	1.00894e-06	-1.08432	6.02421e-05	-8.67456	1.78102e-06	-1.03283	0.000116365	-9.08378	5.71439e-06	-0.998213	0.000323325	-8.81933	3.45325e-06	-1.04416	0.000202454	-8.63255	2.03953e-06	-1.06509	0.000122698	-8.86825	7.18082e-07	-1.01711	5.03202e-05	-9.17	6.62797e-06	-1.02545	0.000349531	-8.8155	7.67495e-06	-1.03272	0.000384372	-8.80972	6.24908e-06	-1.068	0.000372274	-8.59434	5.18483e-07	-1.06497	4.27821e-05	-9.50344	1.49876e-06	-1.02807	0.00010841	-8.94165	4.42223e-07	-1.07957	3.57162e-05	-9.25785	3.9039e-06	-1.07075	0.000256356	-8.78264	3.16506e-07	-1.09441	2.72935e-05	-9.17738	6.61296e-07	-1.08025	5.58474e-05	-9.41209	9.05205e-07	-1.07159	7.18665e-05	-9.06387	1.01742e-05	-1.03504	0.000488591	-8.67173	8.67559e-06	-1.02095	0.000466939	-8.6413	3.71202e-07	-1.07619	3.38321e-05	-9.58916	1.22299e-06	-1.03779	8.21294e-05	-9.47533	2.33751e-06	-1.06657	0.000166355	-8.87871	2.05104e-06	-1.06163	0.000125684	-9.45808	0	100	0.000166538	-1.0532	2.8228e-06	-9.09276	0.000132284	-1.05077	2.05534e-06	-9.06649
Dtx2	0.620592	0.486799	0.986095	0.943982	0.674543	0.379103	0.995309	0.808607	0.860523	0.163863	0.999255	0.341759	0.48209	0.664268	0.945146	1.3796	0.60409	0.538046	0.984163	0.985983	0.674175	0.372874	0.979387	0.777197	0.317765	1.00492	0.856198	1.96411	0.789548	0.241314	0.999642	0.511729	0.719321	0.372151	0.999741	0.679088	0.692087	0.374198	0.996992	0.747817	0.199597	1.22388	0.684446	2.39969	0.651126	0.425651	0.976593	0.854431	0.875663	0.147764	0.999637	0.291393	0.509825	0.666352	0.953752	1.29754	0.224632	1.22641	0.716112	2.14607	0.383239	0.807431	0.869952	1.63832	0.581285	0.533102	0.976378	1.00428	0.58499	0.550916	0.984697	1.0029	0.593886	0.541872	0.980477	0.947805	0.495348	0.662756	0.95544	1.28649	0.422683	0.74803	0.898026	1.52443	0.497085	0.619247	0.933504	1.29048	0.852205	0.178571	0.999056	0.347807	0.385999	0.852927	0.890085	1.68121	0.393643	0.801343	0.876786	1.5588	0.435237	0.730701	0.904386	1.45421	0.508911	0.620547	0.954506	1.22628	0.759472	0.303623	0.996299	0.56532	0.764143	0.300447	0.998787	0.571999	0.428655	0.76425	0.919142	1.54425	0.52308	0.606445	0.962029	1.24079	0.652838	0.415641	0.999532	0.878448	0.853956	0.177805	0.999889	0.353044	0.63649	0.484369	0.991828	0.8666	0.70706	0.357388	0.999894	0.707435	0.837994	0.188157	0.99955	0.392817	0.47436	0.720476	0.946229	1.44898	0.414653	0.794678	0.912328	1.59812	0.668571	0.401957	0.99898	0.847877	0.452172	0.730847	0.934245	1.40978	0.633993	0.466742	0.987035	0.91756	0.549433	0.564267	0.975258	1.1698	0.651589	0.432725	0.995941	0.853864	0.711074	0.343183	0.998346	0.721719	0.948362	0.0623769	0.998877	0.118502	0.692907	0.391816	0.999792	0.737468	0.588441	0.523713	0.980786	1.02853	0.950696	0.0605921	0.999999	0.111524	0.777737	0.272603	0.999575	0.521111	0.425221	0.737593	0.916161	1.55067	0.773062	0.279261	0.998492	0.55622	0.954949	0.0544052	0.997942	0.101213	0.61662	0.491592	0.987676	0.971123	0.58655	0.496902	0.97851	1.05031	0.685996	0.383053	0.999804	0.777731	0.779974	0.267795	0.999934	0.527603	0.391171	0.828013	0.891406	1.5737	0.704589	0.375213	0.999377	0.712588	0.865254	0.158728	0.998689	0.324229	0.59613	0.513543	0.988568	1.01845	0.49422	0.673296	0.95702	1.30933	0.939271	0.0702055	0.995004	0.140505	0.360377	0.913335	0.885461	1.77502	0.798939	0.239294	0.999633	0.48183	0.506939	0.646003	0.954871	1.32306	0.84213	0.177412	0.997854	0.387564	0.333219	0.913016	0.844693	1.86892	0.641691	0.438712	0.989635	0.898677	0.297517	1.01197	0.836815	1.98563	0.543745	0.589247	0.966553	1.14505	0.373861	0.870268	0.893449	1.68498	0.584113	0.529323	0.976655	1.03683	0.525394	0.5904	0.963613	1.24417	0.548315	0.554763	0.968369	1.1741	0.525064	0.599051	0.96614	1.25029	0.737086	0.325596	0.995716	0.634188	0.664794	0.401442	0.990043	0.843325	0.319397	0.966845	0.855836	1.90491	0.469831	0.697294	0.918538	1.28215	0.596161	0.498275	0.973614	1.00774	0.420451	0.760116	0.922775	1.56616	0.709235	0.367905	0.999107	0.693462	0.513851	0.60027	0.938	1.21901	0.272207	1.13656	0.805071	2.03143	0.719791	0.339787	0.999979	0.701941	0.434285	0.775191	0.930414	1.53957	0.458233	0.688769	0.932281	1.41108	0.694728	0.366101	0.999756	0.743046	0.815542	0.215232	0.999812	0.433539	0.658747	0.427385	0.992354	0.809666	0.987034	0.0156247	0.999566	0.0309186	0.286118	1.02101	0.797711	1.91446	0.591327	0.51273	0.97868	1.01631	0.956275	-0.0496621	0.998633	-0.101188	0.454693	0.737185	0.938444	1.46895	0.621406	0.457236	0.986899	0.959482	0.500545	0.662264	0.952836	1.27078	0.503084	0.630611	0.950807	1.30776	0.733011	0.323398	0.998252	0.641434	0.246823	1.16485	0.766095	2.30679	0	0	0.954636	0.527436	0.597667	1.04204	0.979932	0.513137	0.595008	1.00359
Upk3bl	0.787055	-0.516399	0.99819	-0.515149	0.820518	-0.454003	0.998469	-0.436883	0.971297	0.0794615	0.999255	0.0699844	0.824696	-0.443994	0.997925	-0.434734	0.90056	-0.278613	0.996319	-0.237601	0.973113	0.0662203	0.998645	0.0623057	0.879217	-0.334514	0.999853	-0.298749	0.915537	-0.219578	0.999642	-0.203347	0.905653	-0.232648	0.999741	-0.223971	0.633885	-0.927648	0.990133	-0.899338	0.656697	-0.799161	0.98318	-0.831536	0.910418	0.224505	0.995479	0.21259	0.832888	0.416345	0.999637	0.392944	0.954539	0.127029	0.99996	0.112227	0.638984	-0.830862	0.975396	-0.829091	0.775831	-0.637581	0.9986	-0.535037	0.973234	-0.0676155	0.998034	-0.0610984	0.949458	-0.120319	0.9991	-0.116406	0.833969	-0.39308	0.999204	-0.372595	0.910476	-0.243164	0.999953	-0.212151	0.771237	-0.563037	0.99519	-0.552822	0.811185	-0.43577	0.998993	-0.453984	0.740119	-0.633126	0.999056	-0.619233	0.76272	-0.583275	0.999823	-0.58551	0.784751	-0.514165	0.989142	-0.499113	0.987977	0.032586	0.999557	0.0280847	0.959361	-0.112033	0.999591	-0.0945974	0.904975	-0.223026	0.996299	-0.220421	0.713174	-0.71716	0.99675	-0.700781	0.800016	-0.471281	0.999907	-0.494254	0.967852	-0.0907613	0.999969	-0.0783069	0.906689	0.300518	0.999532	0.228909	0.747584	-0.609374	0.999889	-0.61725	0.905164	-0.230763	0.997272	-0.218461	0.826014	-0.43561	0.999894	-0.413791	0.72735	-0.68618	0.99955	-0.669847	0.948292	-0.127944	0.999832	-0.131352	0.79713	-0.524676	0.999119	-0.503619	0.843657	-0.386461	0.99898	-0.390591	0.87051	-0.316139	0.998714	-0.30568	0.678473	-0.896754	0.993069	-0.79891	0.764753	-0.591969	0.999683	-0.584782	0.674385	-0.827189	0.996315	-0.794455	0.938901	-0.15172	0.998346	-0.149349	0.849198	-0.439002	0.997842	-0.34791	0.951778	-0.132116	0.999792	-0.11293	0.672648	-0.816361	0.992351	-0.803134	0.900722	-0.270356	0.999999	-0.225001	0.940733	-0.149076	0.999575	-0.137258	0.942028	-0.134419	0.998531	-0.141417	0.83546	-0.425337	0.998492	-0.400627	0.988585	-0.0333114	0.998971	-0.0256325	0.936083	-0.15891	0.999638	-0.155555	0.734802	-0.670823	0.999542	-0.654207	0.995734	-0.0125966	0.999804	-0.0102845	0.854361	-0.357806	0.999934	-0.346678	0.746016	-0.670129	0.999131	-0.594425	0.565422	-1.07409	0.979309	-1.08036	0.887244	-0.310186	0.998689	-0.270924	0.955455	0.114569	0.999672	0.107341	0.894163	-0.3173	0.999978	-0.254811	0.791138	-0.476896	0.986484	-0.488416	0.683013	-0.766591	0.995148	-0.792477	0.905917	0.260794	0.999633	0.223568	0.694793	-0.830618	0.996443	-0.782259	0.952987	-0.129269	0.997854	-0.114723	0.667915	-0.839388	0.992945	-0.828594	0.75053	-0.623771	0.996983	-0.61402	0.976863	0.062016	0.999079	0.0552785	0.779369	-0.519081	0.995942	-0.528321	0.672282	-0.790238	0.997421	-0.801534	0.904038	-0.278086	0.999589	-0.22836	0.95313	-0.136476	0.998363	-0.115151	0.748752	-0.64359	0.996596	-0.626444	0.637387	-0.86298	0.990286	-0.927266	0.810823	-0.473715	0.999628	-0.452176	0.883481	-0.305238	0.999581	-0.28524	0.738337	-0.690443	0.999265	-0.639098	0.786932	-0.544291	0.995256	-0.4795	0.876991	-0.333394	0.999715	-0.294347	0.887893	0.312778	0.998798	0.274048	0.918969	0.225254	0.999634	0.189195	0.920621	-0.209918	0.995825	-0.186071	0.852485	-0.358486	0.998877	-0.34403	0.871135	-0.342396	0.999979	-0.317411	0.828331	-0.464701	0.999116	-0.426977	0.908933	0.243557	0.999763	0.217597	0.623027	-0.915553	0.995858	-0.930712	0.803532	-0.479008	0.999812	-0.462337	0.988686	0.0355961	0.999741	0.0259968	0.905	-0.240277	0.999566	-0.227055	0.79933	-0.455977	0.998193	-0.456261	0.755162	-0.621319	0.999781	-0.590272	0.896279	-0.243048	0.998633	-0.240593	0.750024	-0.616881	0.998714	-0.626015	0.735284	-0.633113	0.999596	-0.656881	0.965175	-0.109325	0.999141	-0.082363	0.973968	-0.0681183	0.999562	-0.0637275	0.990257	0.0282101	0.99925	0.0229617	0.910683	0.239963	0.998756	0.223444	0	0	0.997572	-0.348322	0.840302	-0.338081	0.999068	-0.350101	0.853423	-0.33072
Rasa4	0.517518	0.53027	0.958661	1.23416	0.470919	0.553615	0.938286	1.38834	0.448777	0.641657	0.940727	1.47327	0.405052	0.656918	0.907591	1.63413	0.421387	0.632176	0.917825	1.52884	0.454609	0.575951	0.908787	1.3823	0.44849	0.616751	0.944518	1.49006	0.859735	0.140013	0.999642	0.338813	0.388619	0.713019	0.906574	1.62914	0.675029	0.333309	0.99686	0.791686	0.706483	0.289446	0.995234	0.704517	0.534932	0.474328	0.952311	1.17243	0.367948	0.736486	0.889228	1.67668	0.584866	0.450264	0.975483	1.07544	0.759137	0.237777	0.989195	0.541888	0.405691	0.661735	0.884779	1.56233	0.385564	0.689431	0.896116	1.58004	0.417819	0.662738	0.917772	1.4879	0.654489	0.377653	0.990934	0.795509	0.633374	0.40048	0.98478	0.899983	0.339978	0.75276	0.848273	1.81425	0.548376	0.453815	0.95308	1.14057	0.728406	0.283769	0.999056	0.648264	0.717684	0.281277	0.999823	0.70118	0.721335	0.284267	0.984465	0.651775	0.3958	0.654082	0.879596	1.58259	0.571111	0.439001	0.972269	1.05155	0.435659	0.639262	0.936216	1.43935	0.547244	0.489406	0.967542	1.14744	0.417465	0.674514	0.913789	1.58197	0.538566	0.489699	0.967617	1.19489	0.62676	0.383987	0.996053	0.949667	0.513506	0.520931	0.95987	1.25317	0.607138	0.443271	0.989139	0.94279	0.637495	0.381602	0.995322	0.887012	0.511744	0.522437	0.962475	1.26058	0.580428	0.455225	0.984129	1.11956	0.514629	0.524184	0.958626	1.27666	0.421304	0.635145	0.916814	1.59265	0.728819	0.27649	0.998714	0.650128	0.869168	0.127005	0.999424	0.317437	0.457776	0.587564	0.937629	1.45101	0.42502	0.652175	0.927145	1.50848	0.589478	0.431839	0.987138	1.05135	0.56105	0.478041	0.972434	1.0636	0.127669	1.33053	0.584366	2.84475	0.432908	0.636249	0.933778	1.49068	0.543089	0.544644	0.973002	1.09688	0.488043	0.603148	0.952721	1.28016	0.482989	0.56462	0.94822	1.36419	0.52824	0.50531	0.963385	1.2165	0.398582	0.695621	0.906944	1.51237	0.650935	0.353379	0.991712	0.87766	0.49981	0.522601	0.953193	1.3032	0.701891	0.311506	0.999804	0.736324	0.464612	0.653457	0.943186	1.38113	0.366796	0.738402	0.877478	1.65628	0.596374	0.425244	0.984415	0.995437	0.404204	0.679873	0.908123	1.5938	0.456869	0.603654	0.939408	1.42976	0.342064	0.754784	0.876955	1.81973	0.455149	0.573452	0.912763	1.37739	0.566899	0.448883	0.97866	1.11127	0.485378	0.560433	0.954431	1.31973	0.697802	0.30666	0.997334	0.774147	0.578972	0.436267	0.972004	1.07975	0.59417	0.411281	0.978421	1.02906	0.555012	0.460915	0.973808	1.13995	0.81833	0.183534	0.999079	0.437797	0.727183	0.2669	0.995845	0.657947	0.819717	0.181042	0.999503	0.431841	0.466497	0.586675	0.938455	1.3793	0.630394	0.37281	0.987678	0.942689	0.591421	0.415269	0.979663	1.04988	0.56046	0.45549	0.97104	1.14524	0.517824	0.54799	0.955912	1.22167	0.505801	0.520219	0.954594	1.29503	0.603962	0.429327	0.984548	0.992371	0.426923	0.648804	0.90256	1.40937	0.422928	0.658558	0.918106	1.52388	0.535801	0.483558	0.965283	1.20368	0.691648	0.344737	0.997989	0.737604	0.547276	0.462584	0.949378	1.12377	0.431636	0.651879	0.928004	1.45493	0.639594	0.374573	0.994923	0.916256	0.564117	0.46607	0.979858	1.13563	0.959923	0.0386276	0.999763	0.0955934	0.744505	0.259866	0.999756	0.617035	0.198374	1.1125	0.715699	2.39031	0.36261	0.761899	0.882058	1.66904	0.413904	0.673677	0.91705	1.5544	0.793409	0.212587	0.998193	0.470032	0.52073	0.499214	0.959721	1.21564	0.501082	0.532803	0.955615	1.24166	0.688591	0.318396	0.996234	0.787446	0.425577	0.65767	0.921094	1.54801	0.436977	0.624621	0.927584	1.46636	0.381611	0.699393	0.897693	1.70867	0.496043	0.59896	0.954346	1.28002	0.666463	0.336086	0.993089	0.858513	0	0	0.949264	0.50733	0.540561	1.19057	0.959191	0.512765	0.524485	1.21607
Polr2j	0.649778	-0.107725	0.991319	-0.865909	0.646285	-0.100013	0.992756	-0.883723	0.747974	-0.0787392	0.999255	-0.624962	0.842711	-0.0442685	0.997925	-0.389433	0.851332	-0.0442408	0.996319	-0.356379	0.600086	-0.117421	0.962375	-0.96918	0.822667	-0.0517386	0.999853	-0.4406	0.824003	-0.0518301	0.999642	-0.426411	0.584333	-0.130574	0.985328	-1.03378	0.79644	-0.0607163	0.996992	-0.487105	0.785624	-0.0620208	0.998748	-0.508857	0.674075	-0.0947657	0.980664	-0.794653	0.624882	-0.116309	0.990744	-0.91056	0.823561	-0.0534726	0.99996	-0.438938	0.988788	-0.00338998	0.998657	-0.0248347	0.733792	-0.0753663	0.995661	-0.638996	0.81917	-0.0544628	0.997905	-0.416299	0.90843	-0.0274314	0.9991	-0.211224	0.762218	0.0763631	0.997422	0.537828	0.566862	-0.142036	0.975394	-1.08054	0.896747	-0.0293328	0.999182	-0.246737	0.80075	-0.0557615	0.998993	-0.479599	0.66382	-0.102358	0.986941	-0.811426	0.704217	-0.0888896	0.999054	-0.736241	0.754486	-0.0703433	0.988662	-0.571471	0.573585	-0.12659	0.959837	-1.04888	0.865183	-0.0394602	0.999591	-0.315195	0.970908	-0.00964467	0.998411	-0.0673372	0.761576	-0.0722934	0.998787	-0.57842	0.641315	-0.106519	0.986783	-0.908922	0.657963	-0.100681	0.990285	-0.860206	0.82423	-0.0501929	0.999532	-0.433748	0.8852	-0.0352547	0.999889	-0.276915	0.836744	-0.0538549	0.997272	-0.37784	0.729643	-0.0834881	0.999894	-0.650572	0.798017	-0.0604299	0.99955	-0.491673	0.74054	-0.0789773	0.999832	-0.670687	0.800091	-0.0593052	0.999119	-0.496109	0.95294	-0.013651	0.99898	-0.116879	0.874626	-0.0365898	0.998714	-0.29588	0.772497	-0.0667983	0.999424	-0.557168	0.676565	-0.0962647	0.995683	-0.815199	0.779175	-0.0662096	0.996872	-0.530208	0.831776	-0.0485535	0.998346	-0.413889	0.640523	-0.120991	0.984543	-0.854429	0.66463	-0.106741	0.995937	-0.809582	0.74307	-0.0790612	0.999262	-0.623075	0.475477	-0.182269	0.948944	-1.28706	0.771497	-0.0725825	0.999575	-0.536153	0.395742	-0.191669	0.901775	-1.65151	0.665837	-0.101215	0.99472	-0.833001	0.899584	-0.0315251	0.997942	-0.226074	0.779303	-0.0653913	0.999638	-0.543569	0.819952	-0.050104	0.999542	-0.43957	0.696547	-0.100276	0.999804	-0.750206	0.857157	-0.042891	0.999934	-0.33995	0.532062	-0.148317	0.966846	-1.14676	0.952724	-0.0143311	0.999377	-0.111429	0.686414	-0.0963631	0.995051	-0.771406	0.619941	-0.114595	0.994379	-0.953035	0.936815	0.0186089	0.999978	0.151833	0.655202	-0.102588	0.973734	-0.823543	0.886322	-0.0349118	0.997601	-0.277436	0.699218	-0.0900484	0.993569	-0.730872	0.804322	-0.0594179	0.999346	-0.493963	0.887287	-0.0326756	0.997854	-0.275806	0.987308	-0.00370789	0.999087	-0.0307253	0.926711	0.021065	0.997016	0.177644	0.945647	-0.0163548	0.999079	-0.129941	0.766896	0.073152	0.995942	0.559054	0.693727	-0.0918227	0.998813	-0.746178	0.730638	-0.0825395	0.996721	-0.652109	0.622813	-0.111394	0.984933	-0.963642	0.954765	0.0129848	0.996596	0.110945	0.883443	-0.0354509	0.998195	-0.288409	0.892041	-0.0324414	0.999628	-0.256388	0.67807	-0.0942269	0.991548	-0.807891	0.659297	-0.105272	0.99425	-0.843476	0.65756	-0.103016	0.980615	-0.786378	0.724398	-0.0844581	0.998752	-0.670494	0.659415	-0.108421	0.992131	-0.856761	0.663479	-0.106445	0.994384	-0.809196	0.768278	-0.0659172	0.987096	-0.550133	0.775495	-0.0696896	0.998877	-0.527648	0.656818	-0.101725	0.997078	-0.869381	0.769299	-0.0690129	0.999116	-0.577511	0.823855	-0.0516657	0.999763	-0.42344	0.64364	-0.110882	0.999756	-0.875898	0.71941	-0.0881733	0.996575	-0.667636	0.820233	-0.0552783	0.999193	-0.416609	0.654925	-0.109405	0.996518	-0.850273	0.93704	-0.019021	0.998193	-0.141771	0.743427	-0.0762874	0.999781	-0.61957	0.851356	-0.0463281	0.998633	-0.345836	0.764624	-0.0697283	0.998714	-0.588303	0.651078	-0.104151	0.988413	-0.878673	0.870128	-0.0388908	0.999141	-0.308429	0.919233	-0.0234225	0.999562	-0.198027	0.708633	-0.0941886	0.997825	-0.702677	0.927408	-0.0213413	0.999347	-0.181472	0	0	0.993563	-0.0679441	0.763663	-0.547596	0.998067	-0.0693513	0.767587	-0.553651
Lrwd1	0.787826	0.223551	0.99819	0.513238	0.59166	0.437506	0.978031	1.03296	0.88783	0.122929	0.999255	0.274348	0.507453	0.534388	0.954516	1.30083	0.65719	0.378126	0.991241	0.843883	0.747078	0.235862	0.992483	0.596165	0.618964	0.399874	0.989393	0.977705	0.782862	0.217274	0.999642	0.528399	0.415972	0.685774	0.924925	1.53712	0.472782	0.553235	0.939652	1.35574	0.517119	0.514033	0.947209	1.2119	0.566336	0.454705	0.958849	1.08355	0.69836	0.316658	0.999637	0.721707	0.530029	0.487872	0.962812	1.23622	0.445001	0.595528	0.91492	1.34984	0.550795	0.465528	0.960962	1.12091	0.67142	0.359337	0.99439	0.772457	0.792716	0.217619	0.9991	0.482587	0.449222	0.595423	0.940994	1.34508	0.722879	0.2711	0.999642	0.669093	0.472601	0.55678	0.922336	1.36563	0.577897	0.416456	0.958533	1.05745	0.460025	0.589153	0.930865	1.37925	0.547552	0.493757	0.96877	1.16638	0.622593	0.373526	0.967591	0.899389	0.505531	0.546184	0.940336	1.2409	0.600322	0.424675	0.978638	0.972686	0.738689	0.270165	0.996299	0.61594	0.660555	0.353793	0.993129	0.837183	0.444013	0.620884	0.928076	1.49341	0.745239	0.252092	0.995281	0.631318	0.501541	0.528375	0.957205	1.31246	0.567679	0.469552	0.974651	1.09606	0.326456	0.812388	0.864038	1.79931	0.439843	0.610426	0.928954	1.4541	0.584547	0.438419	0.979885	1.05045	0.928911	0.0692495	0.999832	0.180697	0.672556	0.332932	0.990611	0.828012	0.554718	0.46816	0.972848	1.1699	0.488137	0.54812	0.951427	1.30004	0.690707	0.320989	0.995186	0.76682	0.242989	0.96762	0.766704	2.28161	0.498597	0.551499	0.957743	1.2796	0.489119	0.562738	0.957258	1.34774	0.325552	0.845712	0.85415	1.79884	0.699603	0.315046	0.999792	0.720557	0.300935	0.864448	0.834962	1.96628	0.539488	0.482369	0.97146	1.10669	0.732593	0.288237	0.999575	0.630789	0.546353	0.464605	0.969224	1.17309	0.414576	0.683332	0.921409	1.57367	0.689073	0.317875	0.997196	0.716833	0.642742	0.365356	0.990956	0.899783	0.765966	0.234264	0.999542	0.574852	0.808693	0.192259	0.999804	0.465747	0.591383	0.452134	0.982635	1.0139	0.565251	0.454396	0.979574	1.05537	0.628624	0.408365	0.992211	0.909059	0.429457	0.663744	0.919893	1.50969	0.627748	0.395689	0.994745	0.931829	0.30908	0.842588	0.852146	1.94817	0.44709	0.584937	0.909471	1.40213	0.440157	0.611798	0.933784	1.49805	0.657459	0.367624	0.99179	0.838784	0.326532	0.851092	0.848358	1.9561	0.66443	0.345204	0.992781	0.84414	0.494114	0.524817	0.948507	1.32065	0.520447	0.511482	0.96658	1.24113	0.534648	0.499775	0.969871	1.18349	0.381312	0.717441	0.90314	1.65108	0.510097	0.508096	0.957369	1.24808	0.380385	0.707354	0.891833	1.66152	0.560767	0.470354	0.971346	1.13964	0.492274	0.554195	0.950156	1.34311	0.365052	0.753747	0.887967	1.78188	0.731743	0.280085	0.995203	0.647588	0.721967	0.283381	0.996081	0.692542	0.573694	0.450859	0.976254	1.07637	0.832222	0.176276	0.997177	0.375822	0.554066	0.461208	0.962465	1.12516	0.56204	0.468479	0.97777	1.12716	0.517294	0.514057	0.958407	1.20422	0.710772	0.282635	0.98314	0.692397	0.904951	0.10101	0.998877	0.220923	0.721745	0.299259	0.999979	0.696833	0.574357	0.44105	0.980749	1.10592	0.470873	0.58976	0.940473	1.3717	0.946147	-0.0557882	0.999756	-0.127889	0.60557	0.405227	0.988786	0.959705	0.475642	0.580259	0.940445	1.30775	0.552728	0.558598	0.977094	1.12946	0.772204	0.218179	0.997352	0.519579	0.694909	0.314653	0.992949	0.742386	0.924014	0.0776332	0.998633	0.176027	0.725521	0.282769	0.998714	0.689838	0.455408	0.590985	0.93892	1.45018	0.918164	0.0809787	0.999141	0.193827	0.405122	0.709325	0.910861	1.62582	0.787497	0.216479	0.998252	0.506875	0.520181	0.510203	0.964958	1.28091	0	0	0.961767	0.447601	0.58825	1.05376	0.97375	0.457956	0.565794	1.10099
Alkbh4	0.528991	-0.70705	0.963329	-1.20054	0.445932	-0.85175	0.924368	-1.46773	0.651954	-0.534654	0.995602	-0.877304	0.609038	-0.570898	0.983835	-1.00377	0.644155	-0.519198	0.989722	-0.8783	0.590459	-0.592896	0.959406	-0.994865	0.867053	-0.192922	0.999853	-0.329105	0.499929	-0.736359	0.949801	-1.29343	0.492084	-0.782895	0.957393	-1.29821	0.689271	-0.447058	0.996992	-0.755033	0.882966	0.167771	0.998748	0.275403	0.472435	-0.781821	0.927628	-1.35765	0.432258	-0.876943	0.928651	-1.46253	0.620481	-0.55486	0.982926	-0.974798	0.562927	-0.602162	0.956226	-1.0224	0.559843	-0.6318	0.963759	-1.09555	0.651089	-0.489259	0.991792	-0.823535	0.479593	-0.75998	0.95492	-1.29828	0.524184	-0.697887	0.961254	-1.13213	0.588153	-0.631013	0.979599	-1.02174	0.562983	-0.637574	0.954512	-1.09975	0.596166	-0.57771	0.965584	-1.00702	0.427292	-0.855708	0.918543	-1.48198	0.891886	-0.154573	0.999823	-0.263593	0.486232	-0.74349	0.925637	-1.27242	0.52596	-0.682813	0.946492	-1.18196	0.546243	-0.701671	0.966488	-1.1202	0.606425	-0.608987	0.98684	-0.951233	0.785461	-0.320988	0.998912	-0.518936	0.70542	-0.43629	0.998324	-0.737527	0.605867	-0.599466	0.982955	-1.00254	0.682805	-0.454531	0.999532	-0.798019	0.611529	-0.585017	0.986252	-0.974117	0.526372	-0.800609	0.963538	-1.16171	0.78747	-0.307558	0.999894	-0.5075	0.680295	-0.458255	0.99955	-0.79167	0.574343	-0.639453	0.981434	-1.1376	0.429409	-0.877763	0.92089	-1.54811	0.689931	-0.461611	0.99898	-0.790123	0.747991	-0.358232	0.998714	-0.602485	0.876782	-0.18311	0.999424	-0.29881	0.777993	-0.333403	0.999683	-0.550955	0.499554	-0.730219	0.958255	-1.27675	0.628693	-0.551713	0.996014	-0.942189	0.567119	-0.635224	0.972693	-1.04716	0.513125	-0.768697	0.960017	-1.22125	0.592499	-0.60095	0.981048	-1.01736	0.85482	-0.21556	0.999999	-0.330014	0.803791	-0.283932	0.999575	-0.458663	0.644152	-0.532269	0.987801	-0.898245	0.737776	-0.38144	0.998492	-0.645773	0.493087	-0.721225	0.95206	-1.22796	0.471867	-0.80674	0.942266	-1.39553	0.612092	-0.554306	0.98702	-0.979326	0.756468	-0.357607	0.999804	-0.596573	0.733939	-0.387188	0.999934	-0.641939	0.503353	-0.746478	0.954807	-1.22818	0.489563	-0.762877	0.953451	-1.29876	0.815044	-0.264289	0.998689	-0.446962	0.700866	-0.434314	0.999672	-0.738223	0.655169	-0.507352	0.99572	-0.855364	0.555384	-0.660063	0.951654	-1.08757	0.75804	-0.354366	0.997601	-0.597831	0.692018	-0.449557	0.992743	-0.7493	0.608848	-0.616409	0.977672	-1.02023	0.668723	-0.49806	0.993486	-0.832652	0.997966	-0.00291709	0.999825	-0.0049241	0.627831	-0.537297	0.987031	-0.936231	0.693062	-0.470248	0.999079	-0.752308	0.651763	-0.498497	0.989257	-0.851139	0.480361	-0.832028	0.944047	-1.3372	0.607473	-0.566754	0.979855	-0.972988	0.559671	-0.67468	0.970941	-1.14283	0.575181	-0.624468	0.973884	-1.09616	0.601738	-0.612225	0.982081	-1.0267	0.548341	-0.67158	0.965949	-1.13391	0.544412	-0.698573	0.965725	-1.17974	0.627884	-0.559131	0.989637	-0.927314	0.510371	-0.702226	0.9336	-1.16774	0.632125	-0.532766	0.983092	-0.910389	0.607392	-0.582839	0.985915	-0.998826	0.47118	-0.806727	0.946075	-1.34005	0.511798	-0.735703	0.937924	-1.22496	0.416562	-0.961374	0.923174	-1.50305	0.657904	-0.495817	0.997169	-0.866441	0.7456	-0.375591	0.999116	-0.638857	0.558856	-0.637358	0.970559	-1.11199	0.584598	-0.644828	0.987044	-1.03507	0.826558	-0.241799	0.999812	-0.407215	0.564001	-0.627245	0.973988	-1.05765	0.924243	-0.110747	0.999566	-0.180907	0.487214	-0.774895	0.92763	-1.24692	0.551516	-0.658632	0.967132	-1.12718	0.722673	-0.395262	0.998633	-0.654965	0.610726	-0.585947	0.989048	-1.00018	0.671191	-0.486498	0.99142	-0.824756	0.823016	-0.253788	0.999141	-0.421938	0.591896	-0.602392	0.98223	-1.04694	0.58533	-0.617672	0.980766	-1.02596	0.504132	-0.764594	0.959899	-1.33058	0	0	0.975885	-0.557364	0.623482	-0.938276	0.982941	-0.589421	0.606908	-1.00136
Orai2	0.150168	-1.23474	0.623107	-2.74405	0.136925	-1.27156	0.599943	-2.86405	0.116206	-1.41826	0.562949	-3.05544	0.224383	-1.06091	0.74165	-2.38448	0.201245	-1.11889	0.715322	-2.43015	0.179527	-1.10391	0.646202	-2.48122	0.153634	-1.23837	0.652293	-2.80504	0.134614	-1.26888	0.574797	-2.86861	0.15058	-1.27638	0.64056	-2.71639	0.156426	-1.23288	0.639002	-2.67611	0.199477	-1.06342	0.684446	-2.40033	0.097691	-1.37143	0.478747	-3.12931	0.102924	-1.41331	0.528836	-3.03712	0.203974	-1.17276	0.71051	-2.50076	0.274402	-0.911919	0.777209	-1.93166	0.115557	-1.33475	0.529784	-2.95686	0.129116	-1.31116	0.581708	-2.76351	0.112484	-1.43631	0.554874	-2.91465	0.0953346	-1.37084	0.512276	-2.96476	0.0905222	-1.48417	0.481159	-3.19373	0.220113	-1.09129	0.716539	-2.33145	0.130814	-1.29666	0.555924	-2.8712	0.109932	-1.34076	0.528482	-2.98419	0.155251	-1.21987	0.61987	-2.75625	0.151504	-1.22836	0.59781	-2.62088	0.176594	-1.10876	0.634229	-2.51851	0.118511	-1.40623	0.555172	-2.89808	0.0941126	-1.43865	0.511571	-3.09104	0.114777	-1.33924	0.551696	-3.00652	0.101493	-1.50874	0.510927	-3.19516	0.145245	-1.25087	0.61989	-2.83	0.160133	-1.23825	0.642984	-2.74305	0.154773	-1.22016	0.638929	-2.72901	0.154858	-1.20878	0.641788	-2.6085	0.126641	-1.29851	0.576999	-2.87539	0.191125	-1.13806	0.701519	-2.51156	0.125393	-1.37288	0.579642	-3.10397	0.132092	-1.29961	0.571671	-2.95025	0.152355	-1.24286	0.62949	-2.83463	0.154482	-1.231	0.630514	-2.67006	0.107862	-1.37742	0.525874	-3.09868	0.145933	-1.2946	0.618029	-2.84148	0.207007	-1.17185	0.730179	-2.38606	0.196287	-1.1378	0.712192	-2.51774	0.162657	-1.17362	0.652217	-2.55466	0.128134	-1.33907	0.585413	-2.84129	0.139463	-1.29484	0.607507	-2.80904	0.0569949	-1.73957	0.398047	-3.43295	0.143756	-1.2604	0.624338	-2.69897	0.162565	-1.25152	0.635941	-2.71572	0.17162	-1.19971	0.672743	-2.63674	0.192929	-1.19683	0.720761	-2.33256	0.126358	-1.30423	0.579446	-2.96513	0.162984	-1.24387	0.63394	-2.69433	0.168154	-1.23481	0.680618	-2.65113	0.106933	-1.41058	0.539278	-3.04478	0.0692835	-1.55568	0.410012	-3.33382	0.128238	-1.31432	0.585347	-2.85892	0.19699	-1.17378	0.71043	-2.46515	0.132875	-1.31742	0.600504	-2.88804	0.170291	-1.23794	0.675809	-2.62641	0.129703	-1.25814	0.555826	-2.79454	0.204644	-1.14419	0.715115	-2.46159	0.103852	-1.4023	0.521756	-3.07662	0.148799	-1.25132	0.61167	-2.87853	0.171494	-1.19208	0.65729	-2.66085	0.126981	-1.27705	0.558903	-2.94754	0.194057	-1.11509	0.701938	-2.50805	0.253146	-0.982489	0.787061	-2.17808	0.11295	-1.42313	0.545923	-2.98931	0.126599	-1.37009	0.571582	-2.8946	0.221717	-1.10696	0.738709	-2.31459	0.174985	-1.21366	0.67329	-2.65731	0.134897	-1.35497	0.58843	-2.92419	0.221285	-1.0627	0.740468	-2.40616	0.148012	-1.26076	0.612987	-2.7327	0.109142	-1.39468	0.535679	-3.11804	0.312198	-0.885355	0.851957	-1.93346	0.141435	-1.22101	0.582528	-2.60858	0.124217	-1.30999	0.561259	-2.92341	0.109101	-1.38395	0.53364	-3.11477	0.193084	-1.17048	0.710619	-2.42045	0.156062	-1.16833	0.604525	-2.64852	0.0669492	-1.6012	0.411948	-3.38947	0.117314	-1.3817	0.553705	-3.06447	0.240741	-1.03944	0.769229	-2.30998	0.165232	-1.18004	0.645348	-2.63985	0.212896	-1.06296	0.731153	-2.35845	0.107531	-1.37686	0.542771	-2.99094	0.275038	-0.933821	0.803718	-2.00111	0.151397	-1.22896	0.642582	-2.72932	0.0518909	-1.70856	0.339784	-3.48914	0.176396	-1.21424	0.666921	-2.55903	0.0891848	-1.47906	0.481357	-3.13691	0.153458	-1.29425	0.639019	-2.80467	0.14378	-1.23496	0.61344	-2.84014	0.14722	-1.29201	0.618798	-2.73427	0.166123	-1.19262	0.650582	-2.70434	0.1005	-1.46267	0.520232	-3.08837	0.226337	-1.0991	0.74173	-2.40987	0	0	0.614831	-1.26535	0.151831	-2.75784	0.618414	-1.25142	0.148406	-2.75988
Prkrip1	0.471222	-0.32056	0.941373	-1.37397	0.352544	-0.424844	0.868529	-1.79018	0.545971	-0.281327	0.969767	-1.17443	0.28945	-0.444027	0.813731	-2.07904	0.75978	-0.138386	0.996319	-0.581424	0.889843	-0.0601227	0.998645	-0.256036	0.408989	-0.36025	0.924779	-1.62324	0.319446	-0.423467	0.834727	-1.90888	0.822368	-0.107986	0.999741	-0.424236	0.413603	-0.361769	0.907518	-1.54383	0.641542	-0.20497	0.981788	-0.870946	0.503111	-0.294868	0.942935	-1.26522	0.561641	-0.272468	0.979192	-1.08089	0.45405	-0.33553	0.932774	-1.47387	0.556911	-0.274438	0.955695	-1.03819	0.519484	-0.284038	0.945171	-1.21029	0.4448	-0.3501	0.929374	-1.39143	0.534041	-0.309338	0.973141	-1.14198	0.609377	-0.247716	0.983093	-0.908254	0.351927	-0.408592	0.875682	-1.75636	0.500324	-0.281103	0.932474	-1.28145	0.603418	-0.225889	0.966846	-0.987202	0.526566	-0.276035	0.962199	-1.18221	0.420187	-0.355332	0.91499	-1.5633	0.673712	-0.185151	0.977656	-0.769428	0.720653	-0.160291	0.986374	-0.666449	0.763393	-0.129179	0.999591	-0.558856	0.737791	-0.157361	0.996299	-0.618137	0.489121	-0.305251	0.948269	-1.31866	0.452811	-0.326587	0.934722	-1.46473	0.595499	-0.226797	0.982062	-1.03149	0.435152	-0.34633	0.925992	-1.52403	0.516358	-0.285023	0.96037	-1.2447	0.681313	-0.187743	0.996707	-0.753024	0.644886	-0.208797	0.995805	-0.867576	0.389365	-0.403471	0.908151	-1.65375	0.656783	-0.198741	0.996998	-0.900004	0.669801	-0.196522	0.990611	-0.835413	0.50913	-0.298525	0.957546	-1.30752	0.600965	-0.234129	0.982798	-0.980758	0.575543	-0.252506	0.977181	-1.07904	0.500969	-0.284876	0.957485	-1.3151	0.470018	-0.32695	0.945758	-1.36611	0.5332	-0.308088	0.974117	-1.21411	0.512467	-0.291174	0.961843	-1.19848	0.683569	-0.189107	0.999792	-0.761155	0.516445	-0.282221	0.961586	-1.23333	0.737087	-0.163065	0.999999	-0.605503	0.385882	-0.410368	0.906348	-1.60081	0.55283	-0.273047	0.971136	-1.15421	0.571927	-0.268065	0.978197	-1.09021	0.545027	-0.288753	0.969035	-1.08431	0.49306	-0.299509	0.952187	-1.32959	0.530465	-0.267153	0.961984	-1.21148	0.625654	-0.235382	0.990767	-0.938469	0.566219	-0.255886	0.975907	-1.08339	0.613156	-0.237575	0.986283	-0.927845	0.698492	-0.184627	0.999377	-0.728045	0.392977	-0.388949	0.902301	-1.63219	0.549482	-0.256311	0.973391	-1.15021	0.471927	-0.312285	0.946973	-1.37778	0.57061	-0.238152	0.956674	-1.04597	0.457763	-0.354229	0.941974	-1.44101	0.538477	-0.265903	0.969844	-1.16356	0.429244	-0.351401	0.922466	-1.57602	0.673186	-0.203908	0.994122	-0.820738	0.387771	-0.388964	0.888957	-1.66809	0.675284	-0.180693	0.994761	-0.809011	0.380919	-0.394602	0.898662	-1.67005	0.523929	-0.290143	0.960049	-1.20189	0.536101	-0.277761	0.964763	-1.17235	0.471028	-0.316167	0.94097	-1.36531	0.623415	-0.207366	0.984933	-0.961976	0.504329	-0.285483	0.95516	-1.30594	0.387071	-0.372462	0.901435	-1.70154	0.537797	-0.287957	0.963387	-1.16394	0.649713	-0.196891	0.989473	-0.883919	0.535912	-0.274557	0.967653	-1.18425	0.62622	-0.211034	0.97462	-0.864023	0.677463	-0.197124	0.99096	-0.790947	0.509549	-0.296311	0.959722	-1.28215	0.77969	-0.134791	0.999634	-0.520208	0.645925	-0.208171	0.973632	-0.857854	0.573347	-0.274344	0.978248	-1.04186	0.567388	-0.250482	0.984148	-1.11904	0.559064	-0.253899	0.978253	-1.15039	0.468098	-0.319966	0.939376	-1.38029	0.733003	-0.152987	0.999756	-0.645891	0.446049	-0.357573	0.937059	-1.41616	0.788288	-0.118325	0.999193	-0.492304	0.557354	-0.27032	0.979412	-1.11633	0.650269	-0.212029	0.981914	-0.813737	0.621278	-0.216592	0.982091	-0.935153	0.500538	-0.308007	0.955615	-1.24324	0.506319	-0.288265	0.956605	-1.3058	0.570414	-0.250093	0.975128	-1.10244	0.760971	-0.145172	0.997681	-0.573872	0.328067	-0.448847	0.854718	-1.90999	0.406114	-0.397544	0.912052	-1.56211	0.444306	-0.329034	0.931099	-1.52367	0	0	0.957983	-0.271965	0.55166	-1.15266	0.967249	-0.275296	0.538137	-1.16375
Sh2b2	0.742078	-0.356606	0.99819	-0.627596	0.668185	-0.448078	0.994935	-0.825398	0.698386	-0.432557	0.997438	-0.753699	0.653074	-0.475982	0.989626	-0.882183	0.820601	-0.244881	0.996319	-0.431209	0.968733	-0.0424693	0.998645	-0.0724601	0.752613	-0.341562	0.999853	-0.619659	0.909974	-0.119246	0.999642	-0.216794	0.666499	-0.455644	0.994882	-0.814376	0.54577	-0.642918	0.966813	-1.14075	0.774725	-0.300431	0.998748	-0.535427	0.730451	-0.36287	0.991659	-0.650983	0.911807	0.122795	0.999637	0.206267	0.627053	-0.512793	0.983815	-0.956511	0.935851	-0.0833528	0.996979	-0.142246	0.515196	-0.665079	0.94384	-1.22275	0.656411	-0.471676	0.99247	-0.810102	0.509142	-0.70886	0.966108	-1.21237	0.912458	-0.123802	0.999275	-0.195419	0.730108	-0.37525	0.999953	-0.65092	0.845185	-0.204864	0.998972	-0.371263	0.636218	-0.489996	0.97535	-0.898841	0.57464	-0.601132	0.972369	-1.04774	0.783426	-0.301065	0.999823	-0.533043	0.420267	-0.821728	0.895118	-1.47278	0.713292	-0.37844	0.984663	-0.684811	0.787993	-0.290998	0.999591	-0.499243	0.629165	-0.538359	0.98684	-0.891628	0.750807	-0.348101	0.998709	-0.60542	0.65025	-0.484483	0.98958	-0.884638	0.908851	-0.126766	0.999742	-0.222446	0.716425	-0.383352	0.999532	-0.709362	0.85644	-0.196871	0.999889	-0.346974	0.71982	-0.390725	0.997272	-0.657724	0.687779	-0.424431	0.999894	-0.756497	0.51061	-0.698963	0.962475	-1.26397	0.772863	-0.321933	0.999832	-0.584594	0.66157	-0.470347	0.990359	-0.857602	0.787768	-0.28888	0.99898	-0.533173	0.944619	-0.075401	0.998714	-0.130262	0.6454	-0.493106	0.98833	-0.886818	0.748929	-0.34138	0.999683	-0.625441	0.67928	-0.433373	0.996872	-0.7818	0.877417	-0.170383	0.998346	-0.300531	0.746156	-0.356064	0.996179	-0.592308	0.773341	-0.312427	0.999792	-0.537831	0.526317	-0.674771	0.966114	-1.20444	0.504216	-0.709755	0.959743	-1.2046	0.972785	-0.0380727	0.999575	-0.0629819	0.871696	-0.178469	0.998531	-0.314073	0.566589	-0.60956	0.976752	-1.10538	0.687363	-0.430333	0.997196	-0.720995	0.52732	-0.678226	0.96146	-1.22611	0.668706	-0.444889	0.997868	-0.826437	0.967063	-0.0473309	0.999804	-0.079433	0.561506	-0.619615	0.974626	-1.09657	0.998557	0.00201598	0.999625	0.00331968	0.911412	-0.124243	0.999377	-0.209111	0.738361	-0.3573	0.996645	-0.638224	0.995374	-0.00620346	0.999672	-0.0111426	0.657051	-0.469218	0.99657	-0.850375	0.861873	-0.185057	0.989735	-0.32088	0.592211	-0.575464	0.985684	-1.03948	0.716718	-0.400124	0.998215	-0.686367	0.574854	-0.591815	0.973724	-1.11832	0.57553	-0.588515	0.972004	-1.08956	0.692989	-0.420023	0.993107	-0.762521	0.54193	-0.634763	0.970663	-1.17786	0.802757	-0.267923	0.999079	-0.476086	0.729033	-0.385604	0.995845	-0.653303	0.759244	-0.325293	0.999503	-0.580706	0.78489	-0.294435	0.999589	-0.51701	0.801245	-0.268346	0.998363	-0.49319	0.532058	-0.648764	0.963727	-1.22218	0.734504	-0.366941	0.998195	-0.667167	0.546245	-0.64552	0.965478	-1.13986	0.931436	-0.0936391	0.999581	-0.167452	0.894918	-0.145028	0.999265	-0.252695	0.699473	-0.412977	0.989869	-0.684812	0.572545	-0.587396	0.969768	-1.07311	0.509581	-0.684506	0.959722	-1.28205	0.437654	-0.852565	0.930484	-1.44345	0.626493	-0.513688	0.971033	-0.908712	0.555113	-0.625819	0.9725	-1.09179	0.536287	-0.660583	0.975589	-1.2101	0.754806	-0.334978	0.999116	-0.614957	0.540992	-0.642775	0.965123	-1.16292	0.665385	-0.471927	0.999756	-0.818862	0.624452	-0.52928	0.991662	-0.909794	0.503732	-0.714997	0.955124	-1.2258	0.761899	-0.328999	0.999566	-0.576427	0.817125	-0.250893	0.998193	-0.415035	0.765344	-0.319561	0.999781	-0.564965	0.678745	-0.435404	0.992871	-0.764382	0.749856	-0.342746	0.998714	-0.626451	0.596843	-0.553487	0.980874	-1.02765	0.512841	-0.681792	0.958445	-1.23453	0.979717	-0.0276213	0.999562	-0.0496506	0.485796	-0.735185	0.947644	-1.31063	0.806123	-0.266074	0.998756	-0.488869	0	0	0.987152	-0.401813	0.709652	-0.716275	0.996758	-0.395424	0.714859	-0.68559
Cux1	0.970846	-0.0133863	0.99819	-0.0696946	0.739313	-0.115862	0.998469	-0.640774	0.814334	-0.0854289	0.999255	-0.456767	0.595565	-0.190577	0.981998	-1.04173	0.940954	-0.0264856	0.996319	-0.140846	0.721044	-0.12034	0.987933	-0.660068	0.870759	-0.0599723	0.999853	-0.31985	0.753811	-0.111229	0.999642	-0.601308	0.780863	-0.0976604	0.999741	-0.525701	0.625675	-0.17091	0.98919	-0.921164	0.765567	-0.103276	0.998748	-0.557835	0.712099	-0.12738	0.990767	-0.6973	0.807013	-0.0882384	0.999637	-0.454927	0.772515	-0.1059	0.99996	-0.569101	0.593002	-0.183403	0.963006	-0.944622	0.671193	-0.145843	0.989119	-0.797627	0.840953	-0.0710308	0.997905	-0.365424	0.945923	-0.0245037	0.9991	-0.124561	0.937755	-0.0281069	0.999442	-0.138811	0.981126	0.00867089	0.999953	0.044637	0.6668	-0.148384	0.979798	-0.818601	0.873951	-0.056701	0.998993	-0.301472	0.890238	-0.0490646	0.999056	-0.257634	0.634306	-0.168579	0.985901	-0.922496	0.707652	-0.127491	0.981554	-0.685283	0.914529	-0.0365031	0.996016	-0.200031	0.642178	-0.161831	0.986537	-0.862627	0.919201	0.0367363	0.996299	0.187298	0.901891	-0.0434551	0.999306	-0.235007	0.785439	-0.0968179	0.999907	-0.531153	0.617486	-0.180991	0.985328	-0.970353	0.707312	-0.13269	0.999532	-0.733241	0.800409	-0.0919783	0.999889	-0.484893	0.874747	0.0573288	0.997272	0.28904	0.916922	0.0366384	0.999894	0.19636	0.751729	-0.114955	0.99955	-0.607806	0.984301	0.0072749	0.999832	0.0398551	0.902998	-0.0442429	0.999119	-0.238768	0.629762	-0.17376	0.992044	-0.954729	0.806515	-0.0846605	0.998714	-0.459283	0.886181	0.0514996	0.999424	0.275854	0.942115	0.0260965	0.999683	0.141897	0.786454	-0.0969296	0.996872	-0.51229	0.991245	-0.00404611	0.998426	-0.02138	0.680649	-0.145318	0.988368	-0.753079	0.85169	-0.0684648	0.999792	-0.349138	0.861773	0.062874	0.999262	0.330968	0.750268	0.116868	0.999999	0.57407	0.820794	-0.0812216	0.999575	-0.418196	0.4761	-0.244441	0.946497	-1.38575	0.869857	-0.0597985	0.998492	-0.31602	0.75801	-0.110761	0.997942	-0.551976	0.77727	-0.102998	0.999638	-0.548711	0.693816	-0.138412	0.999542	-0.760306	0.692158	-0.152196	0.999804	-0.761635	0.699908	-0.141965	0.999934	-0.727976	0.690964	-0.136747	0.994457	-0.729592	0.889667	-0.0487056	0.999377	-0.260738	0.796167	0.094391	0.998689	0.493557	0.651166	-0.158831	0.997404	-0.868882	0.954447	0.0208747	0.999978	0.109408	0.877969	-0.0541108	0.990299	-0.283174	0.904794	-0.0432166	0.997601	-0.232117	0.77525	-0.100718	0.999633	-0.54008	0.623549	-0.17787	0.982979	-0.978578	0.751577	-0.113627	0.997854	-0.615995	0.761644	-0.108547	0.997203	-0.585836	0.887163	-0.0503061	0.996983	-0.274035	0.866519	-0.0597504	0.999079	-0.320367	0.87204	-0.0576528	0.998155	-0.303758	0.756141	-0.112046	0.999503	-0.588435	0.979928	0.00914882	0.999589	0.0476561	0.856744	-0.0627308	0.998363	-0.353667	0.831729	-0.0766363	0.996596	-0.415597	0.681038	-0.150262	0.997468	-0.808624	0.83493	-0.0740231	0.999628	-0.393649	0.843805	-0.0697896	0.999581	-0.38347	0.657737	-0.158199	0.993944	-0.847598	0.966057	-0.0145982	0.997511	-0.0754897	0.99482	-0.00227828	0.999715	-0.0123458	0.963269	0.0168185	0.998798	0.0895235	0.987294	0.00589141	0.999634	0.0296174	0.641007	-0.161549	0.971781	-0.870663	0.909148	-0.0404238	0.998877	-0.211124	0.662732	-0.153205	0.999033	-0.853401	0.742456	-0.120763	0.999116	-0.647042	0.651633	-0.161465	0.988152	-0.858894	0.97461	-0.0113899	0.999756	-0.0602597	0.974182	-0.0116353	0.999812	-0.0601457	0.721334	-0.128269	0.998402	-0.653895	0.942468	-0.0265255	0.999566	-0.137298	0.982275	-0.00772805	0.998864	-0.0398756	0.857853	-0.0632119	0.999781	-0.339028	0.943094	-0.0252212	0.998633	-0.131738	0.845659	-0.0687833	0.998714	-0.382478	0.894514	-0.0464009	0.99986	-0.257609	0.814382	-0.0822794	0.999141	-0.442896	0.776361	-0.0995677	0.998818	-0.554756	0.828884	-0.0794873	0.998252	-0.406408	0.739396	-0.119599	0.998756	-0.662605	0	0	0.995814	-0.0761523	0.808654	-0.409903	0.998808	-0.0803544	0.814358	-0.416896
Col26a1	0.322931	-2.00291	0.849796	-1.88497	0.47712	-1.9679	0.94083	-1.369	0.539681	-1.3129	0.968564	-1.19288	0.593645	-1.54012	0.981998	-1.04717	0.365497	-1.81856	0.88206	-1.72075	0.328445	-1.97019	0.822646	-1.80655	0.323571	-2.10502	0.861379	-1.94068	0.426827	-1.73072	0.91705	-1.52357	0.305309	-2.01865	0.840513	-1.93714	0.381553	-1.86661	0.891661	-1.65235	0.452572	-1.51614	0.91748	-1.40523	0.227935	-2.28239	0.71812	-2.27817	0.274713	-2.18072	0.812063	-2.03414	0.287205	-2.17698	0.81527	-2.09515	0.457319	-1.48638	0.920825	-1.3136	0.57293	-1.22584	0.96744	-1.05923	0.160745	-2.59741	0.645945	-2.55404	0.249736	-2.12343	0.78028	-2.11372	0.325798	-1.9611	0.865261	-1.74663	0.281414	-2.07553	0.812717	-2.03239	0.260495	-2.13563	0.770004	-2.1394	0.572244	-1.27559	0.955928	-1.07321	0.343532	-1.94333	0.86272	-1.76832	0.320487	-2.08875	0.838726	-1.92666	0.440456	-1.65419	0.905153	-1.40967	0.316552	-2.07463	0.81123	-1.86667	0.451033	-1.58392	0.937113	-1.39922	0.279722	-2.2347	0.820827	-1.99585	0.427407	-1.70109	0.92609	-1.51298	0.333934	-1.9884	0.85268	-1.88515	0.459425	-1.74766	0.938305	-1.4374	0.393937	-1.94297	0.906831	-1.66482	0.267069	-2.39775	0.801969	-2.12862	0.543642	-1.45844	0.971496	-1.1136	0.448545	-1.54579	0.930921	-1.42659	0.304666	-2.05043	0.841441	-1.97212	0.544787	-1.77869	0.97291	-1.22656	0.270734	-2.13035	0.786083	-2.15773	0.307862	-2.09616	0.837709	-2.01956	0.450585	-1.64263	0.932922	-1.41473	0.231098	-2.40845	0.750656	-2.30787	0.492952	-1.68827	0.953141	-1.33983	0.562789	-1.88473	0.980522	-1.09429	0.206571	-2.40565	0.728395	-2.46094	0.2299	-2.28975	0.759384	-2.19682	0.345879	-1.90292	0.878026	-1.76026	0.268812	-2.23579	0.80082	-2.10194	0.211959	-2.47143	0.752095	-2.25129	0.191747	-2.48401	0.711644	-2.41001	0.442701	-1.61077	0.928151	-1.4928	0.346544	-1.8552	0.874991	-1.81564	0.52355	-1.42783	0.965156	-1.14281	0.249106	-2.35097	0.777118	-2.2356	0.231972	-2.25243	0.741246	-2.30844	0.508299	-1.71655	0.962233	-1.27249	0.372014	-1.9498	0.890077	-1.68602	0.537383	-1.48724	0.968482	-1.13192	0.339826	-2.08288	0.866574	-1.79402	0.247149	-2.26589	0.781723	-2.21127	0.314418	-2.23562	0.844092	-1.93321	0.323962	-2.15564	0.861876	-1.88917	0.296129	-2.08185	0.792075	-1.92681	0.367313	-1.77884	0.890801	-1.74954	0.389772	-1.98677	0.902911	-1.62684	0.426526	-1.92549	0.920934	-1.58532	0.42677	-1.72671	0.915285	-1.54646	0.464656	-1.57281	0.935867	-1.41224	0.314005	-1.96777	0.844374	-1.94448	0.633206	-1.19265	0.993328	-0.909585	0.223085	-2.39421	0.746134	-2.29773	0.394356	-1.82368	0.90309	-1.61389	0.255971	-2.16377	0.781974	-2.15168	0.304665	-2.05437	0.839263	-2.01103	0.379289	-1.86518	0.890325	-1.71964	0.262638	-2.32771	0.794968	-2.20365	0.317015	-2.09825	0.83668	-1.89022	0.395178	-1.8617	0.904203	-1.65484	0.316114	-2.10393	0.854644	-1.91788	0.260997	-2.08489	0.767624	-1.99402	0.266484	-2.19338	0.78963	-2.1131	0.492169	-1.51824	0.954791	-1.33526	0.511961	-1.50648	0.958407	-1.21959	0.328492	-1.81211	0.82708	-1.82456	0.502664	-1.64578	0.95803	-1.24015	0.220176	-2.39293	0.7399	-2.39903	0.361702	-1.94756	0.884294	-1.79604	0.433787	-1.69939	0.917465	-1.48901	0.294377	-2.17572	0.829386	-1.98532	0.307793	-2.05974	0.842188	-1.89535	0.352485	-1.95253	0.87353	-1.70457	0.215463	-2.41781	0.745961	-2.35656	0.321265	-1.86657	0.830243	-1.78019	0.444427	-1.53362	0.932318	-1.44755	0.358206	-2.21243	0.881305	-1.69567	0.296844	-2.03181	0.830595	-2.04978	0.275581	-2.12974	0.799189	-2.11827	0.370813	-1.79086	0.88682	-1.68829	0.316698	-2.15194	0.844704	-1.9554	0.203998	-2.38754	0.72843	-2.38852	0.418222	-1.81179	0.916976	-1.61244	0	0	0.860751	-1.94841	0.35992	-1.77333	0.862298	-1.96905	0.331213	-1.80129
Ift22	0.0369817	-0.555207	0.281607	-3.97792	0.0208039	-0.598902	0.194345	-4.45111	0.0212429	-0.635729	0.208742	-4.48064	0.0433263	-0.547845	0.309027	-3.96554	0.0518966	-0.573738	0.352591	-3.69651	0.101291	-0.425659	0.477468	-3.02917	0.0803898	-0.456438	0.459388	-3.43732	0.0367613	-0.551027	0.273928	-4.00415	0.114123	-0.443705	0.562871	-2.98557	0.0784921	-0.45908	0.444879	-3.32249	0.079744	-0.462034	0.439052	-3.27799	0.0848933	-0.448499	0.442564	-3.25557	0.111085	-0.422029	0.546617	-2.96727	0.0454434	-0.527329	0.318471	-3.93828	0.096432	-0.464494	0.471947	-2.93802	0.0597981	-0.513464	0.371181	-3.53667	0.0337264	-0.563719	0.269793	-3.86652	0.0276538	-0.581479	0.243127	-4.04413	0.0284671	-0.594322	0.248963	-3.8942	0.0811318	-0.47844	0.452199	-3.29091	0.0654469	-0.487362	0.382376	-3.5026	0.0798236	-0.442689	0.428172	-3.32882	0.0593017	-0.501115	0.377978	-3.52082	0.0670233	-0.494129	0.398268	-3.55194	0.0597536	-0.502888	0.359306	-3.44021	0.0743843	-0.476781	0.398605	-3.32537	0.072951	-0.45831	0.424192	-3.32894	0.0686093	-0.488696	0.430183	-3.36226	0.0369978	-0.566971	0.288528	-3.97631	0.102663	-0.423407	0.512934	-3.18428	0.0268844	-0.57209	0.231096	-4.30017	0.0466261	-0.522221	0.326736	-3.88559	0.0471339	-0.54677	0.335806	-3.80733	0.0739864	-0.484815	0.442587	-3.27616	0.0511455	-0.526108	0.356453	-3.67124	0.0586163	-0.491341	0.381722	-3.63319	0.0557847	-0.560752	0.371085	-3.874	0.0549696	-0.499265	0.352594	-3.75979	0.0630365	-0.48044	0.396065	-3.68164	0.0855028	-0.453062	0.464409	-3.22463	0.0678037	-0.488439	0.410121	-3.51963	0.0290855	-0.569359	0.24148	-4.26468	0.0599656	-0.54106	0.39359	-3.55694	0.0460042	-0.531971	0.331149	-3.88777	0.0636115	-0.514929	0.398427	-3.39397	0.0289809	-0.575511	0.253149	-4.07797	0.0364962	-0.551769	0.286016	-3.97532	0.031833	-0.600759	0.272784	-3.8715	0.0456577	-0.549161	0.333534	-3.68961	0.0646889	-0.493617	0.395767	-3.59258	0.049681	-0.524576	0.344475	-3.78572	0.0419463	-0.556556	0.316888	-3.64415	0.0362381	-0.549109	0.281012	-4.06229	0.046893	-0.513043	0.321767	-3.83795	0.0454059	-0.564036	0.338345	-3.84903	0.140473	-0.424287	0.616205	-2.78395	0.0408173	-0.552751	0.299366	-3.75375	0.0451045	-0.530889	0.331499	-3.76596	0.097394	-0.485134	0.504009	-3.16724	0.0436588	-0.539582	0.321646	-3.87674	0.0725371	-0.46462	0.436291	-3.43939	0.0683579	-0.497724	0.387993	-3.3614	0.0672928	-0.475993	0.415324	-3.55084	0.0831996	-0.453258	0.465677	-3.27704	0.0449135	-0.525401	0.314885	-3.99836	0.0667636	-0.484139	0.397792	-3.56733	0.0931775	-0.442267	0.477211	-3.24257	0.0454719	-0.51553	0.321258	-3.86299	0.0892083	-0.462552	0.488894	-3.23944	0.0666711	-0.500843	0.409852	-3.45854	0.0576965	-0.505268	0.37505	-3.59633	0.0794312	-0.470679	0.443065	-3.32232	0.0879813	-0.45786	0.475816	-3.34259	0.0259854	-0.576066	0.226099	-4.35466	0.136275	-0.390642	0.596886	-2.93079	0.0278868	-0.576283	0.233011	-4.15383	0.0648237	-0.490138	0.40157	-3.59372	0.0491288	-0.522785	0.353015	-3.76406	0.0714447	-0.473462	0.402346	-3.19785	0.131656	-0.412234	0.577937	-2.86692	0.0615079	-0.508788	0.389115	-3.63494	0.0262053	-0.614571	0.237083	-4.13446	0.0527941	-0.515169	0.332853	-3.61604	0.0407997	-0.616278	0.304372	-3.78455	0.0630987	-0.505143	0.397151	-3.63651	0.0332814	-0.565758	0.269236	-4.1915	0.0487581	-0.538821	0.335672	-3.74894	0.0466273	-0.527165	0.332538	-3.76717	0.0280365	-0.581707	0.251953	-4.08255	0.0418777	-0.529232	0.305203	-3.73028	0.0878758	-0.468372	0.487192	-3.24697	0.0772153	-0.491331	0.427891	-3.17153	0.0781479	-0.461853	0.439868	-3.33435	0.0789732	-0.461447	0.452843	-3.24203	0.0333909	-0.595067	0.269883	-4.17992	0.05787	-0.511416	0.375316	-3.68493	0.0764455	-0.469052	0.443156	-3.34222	0.0645604	-0.493765	0.398419	-3.60956	0.0603797	-0.501335	0.393241	-3.53134	0.031919	-0.57012	0.259285	-4.27342	0	0	0.373213	-0.51163	0.0606573	-3.62416	0.376647	-0.507028	0.0595277	-3.62461
4933404O12Rik	0.49746	-0.929436	0.952325	-1.29388	0.670185	-0.56765	0.994935	-0.820109	0.673248	-0.590083	0.996683	-0.820207	0.609185	-0.692158	0.983858	-1.00336	0.977449	-0.0408608	0.99793	-0.0537493	0.83432	-0.281771	0.998645	-0.386662	0.73932	-0.462362	0.999853	-0.654177	0.726842	-0.480247	0.999642	-0.669778	0.852693	-0.259395	0.999741	-0.350882	0.938282	-0.106716	0.996992	-0.14621	0.785547	-0.372793	0.998748	-0.509045	0.65799	-0.582441	0.977565	-0.836465	0.997591	-0.00429377	0.999637	-0.00562337	0.829109	-0.300352	0.99996	-0.424915	0.735614	-0.461476	0.988937	-0.596768	0.657423	0.640274	0.985841	0.833255	0.82871	-0.291292	0.997905	-0.393979	0.841192	0.288597	0.9991	0.367964	0.595145	-0.72869	0.980477	-0.944573	0.711429	0.532519	0.997728	0.698006	0.738454	-0.456372	0.992719	-0.634854	0.64664	-0.598389	0.978504	-0.871177	0.834992	-0.277302	0.999056	-0.388876	0.860853	-0.243439	0.999823	-0.339945	0.606878	-0.706869	0.964486	-0.940242	0.870312	-0.220864	0.996016	-0.30428	0.958194	0.0748966	0.999591	0.0973179	0.772873	-0.393248	0.996299	-0.532904	0.966933	-0.0581462	0.999306	-0.0790302	0.862989	-0.240571	0.999907	-0.336695	0.652884	-0.619609	0.990285	-0.873869	0.85019	0.276032	0.999532	0.368851	0.981254	0.0336445	0.999889	0.0450665	0.930592	0.123493	0.997272	0.15971	0.899127	-0.176093	0.999894	-0.238627	0.891877	0.190909	0.99955	0.261155	0.895627	0.187919	0.999832	0.265707	0.986888	0.0235421	0.99954	0.0321963	0.754573	-0.434039	0.99898	-0.619138	0.556319	-0.784425	0.968272	-1.10322	0.748659	-0.426398	0.999424	-0.617485	0.847816	-0.272545	0.999683	-0.375019	0.743043	-0.44696	0.996872	-0.619901	0.969271	-0.055228	0.998379	-0.0750579	0.867141	0.228542	0.998329	0.3061	0.749817	-0.455556	0.999792	-0.595483	0.744041	-0.441421	0.999262	-0.620635	0.904525	-0.16309	0.999999	-0.21634	0.906233	0.165345	0.999575	0.217459	0.908395	0.1553	0.998531	0.223759	0.901836	-0.169944	0.998492	-0.237907	0.964581	0.0589118	0.997942	0.0795564	0.8759	-0.212205	0.999638	-0.302927	0.801075	-0.348947	0.999542	-0.486595	0.882157	-0.210684	0.999804	-0.285157	0.95118	0.0866861	0.999934	0.115633	0.682371	-0.553811	0.993823	-0.751031	0.968883	0.0556333	0.999377	0.0733193	0.649765	-0.63943	0.988297	-0.867633	0.991603	0.0148314	0.999672	0.0202234	0.805361	-0.342728	0.999978	-0.471961	0.78881	-0.353362	0.986441	-0.493993	0.919747	-0.145101	0.997601	-0.195526	0.948545	-0.0900157	0.999633	-0.122074	0.834517	-0.297376	0.999346	-0.416515	0.992668	-0.0127518	0.999405	-0.0178814	0.942245	0.100548	0.998163	0.139927	0.728499	-0.460036	0.996983	-0.670378	0.724862	-0.502448	0.999079	-0.670856	0.796641	-0.343835	0.995942	-0.485994	0.949886	-0.0883279	0.999503	-0.119088	0.973969	-0.0433289	0.999589	-0.0618082	0.742992	-0.449805	0.998363	-0.642393	0.92839	-0.125632	0.996596	-0.175777	0.81204	-0.341387	0.998195	-0.467798	0.57852	0.80289	0.971508	1.04947	0.881422	-0.206704	0.999581	-0.290318	0.540264	-0.829399	0.968501	-1.17164	0.969431	-0.0521107	0.997511	-0.0679821	0.688076	-0.555701	0.991911	-0.763448	0.808118	-0.333661	0.998798	-0.47211	0.720343	-0.489113	0.999409	-0.665784	0.916107	-0.148678	0.995825	-0.196688	0.96062	-0.0680745	0.998877	-0.091351	0.957226	-0.0737403	0.999979	-0.104947	0.798984	-0.340566	0.999116	-0.501448	0.933003	-0.113873	0.999763	-0.159925	0.641357	-0.627058	0.999756	-0.881933	0.969608	0.0526603	0.999812	0.0708053	0.870394	-0.223664	0.999193	-0.299119	0.824085	-0.313768	0.999566	-0.422909	0.904667	0.162627	0.998193	0.214957	0.617144	-0.685406	0.982091	-0.946248	0.950228	-0.0853136	0.998633	-0.115199	0.667352	-0.585219	0.994292	-0.844461	0.740364	-0.448728	0.99986	-0.643799	0.993579	0.0110938	0.999141	0.0151807	0.919451	-0.141221	0.999562	-0.19749	0.872311	-0.222708	0.998252	-0.302218	0.796471	-0.363172	0.998756	-0.513738	0	0	0.995443	-0.229947	0.821438	-0.322336	0.998838	-0.242005	0.838092	-0.33832
Fis1	0.000529285	0.451529	0.0128613	6.60864	0.000878982	0.459849	0.0193679	6.40585	0.000489903	0.470311	0.0127271	6.78079	7.95549e-05	0.500198	0.00255544	7.74391	0.000257581	0.466935	0.00715803	6.94925	0.000278924	0.459134	0.00672926	6.71806	8.19684e-05	0.487687	0.00297503	7.74303	0.000113368	0.482228	0.00342393	7.40095	0.000290139	0.467355	0.00831656	6.84812	7.85114e-05	0.46474	0.0027687	7.45676	0.000157023	0.504787	0.00450733	7.0711	0.000384687	0.476445	0.00893476	6.70845	0.000100668	0.503548	0.00346392	7.24245	0.000117942	0.481657	0.00371593	7.57991	2.29653e-05	0.530439	0.000902751	7.48274	4.91495e-05	0.490827	0.0018236	7.62776	6.27847e-05	0.476663	0.00228169	7.28771	0.000909666	0.441341	0.0200357	6.09158	0.000922923	0.467419	0.0207271	5.88902	0.000312969	0.505166	0.00854487	6.80072	8.55954e-05	0.496652	0.0027126	7.4687	4.63328e-05	0.506827	0.00158067	7.74078	0.000213251	0.463322	0.00625297	6.9126	0.000281715	0.493947	0.00748927	7.04284	7.39061e-05	0.491238	0.00241397	7.24248	0.000106639	0.4748	0.00316999	7.22194	0.00145934	0.444401	0.029175	5.90855	0.000434254	0.450251	0.0112961	6.49625	7.11663e-05	0.462565	0.00247011	7.57283	8.93495e-05	0.474068	0.0029802	7.64392	0.000273666	0.467721	0.00738348	7.07054	0.000530568	0.467592	0.0132391	6.76637	0.000360645	0.467424	0.00975062	6.84198	0.00039912	0.468423	0.01066	6.4923	0.000764022	0.467373	0.0169347	6.33537	0.000178047	0.480122	0.00551329	7.20138	0.000269721	0.493679	0.00742612	7.37805	0.000421227	0.480788	0.010007	6.9087	0.000175254	0.494424	0.00537258	7.43137	5.0328e-05	0.477156	0.00188303	7.60228	0.000212072	0.492626	0.00607942	7.13865	0.000552474	0.46298	0.01351	6.74964	0.000391385	0.462906	0.0111105	6.70494	0.000109335	0.510392	0.00379284	7.53818	3.54988e-05	0.489046	0.00141504	7.56593	0.000771933	0.463309	0.0178476	6.27951	0.000617461	0.44907	0.0144961	6.50812	0.000418458	0.448572	0.0116798	6.36351	0.000794719	0.434008	0.018665	6.19314	5.50422e-05	0.496005	0.00200524	7.84306	0.000654203	0.474261	0.0152305	6.57362	0.000104891	0.457349	0.00349416	6.94949	0.000305984	0.493393	0.00830039	7.00281	3.63499e-05	0.479033	0.00132364	7.97524	0.000131708	0.479658	0.00465626	7.35467	0.000714614	0.460543	0.0175977	6.39107	7.85446e-05	0.47915	0.00263831	7.24696	0.000264386	0.446434	0.00727678	6.85632	0.000928668	0.452743	0.0200219	6.32692	0.000350395	0.447802	0.00907584	6.86982	0.000404056	0.467333	0.0103589	6.77527	8.71637e-05	0.480132	0.00277841	7.23645	0.000775747	0.493772	0.0179262	6.52314	0.000204618	0.461843	0.00609441	7.02399	0.000441174	0.47848	0.0109766	7.00627	3.58293e-05	0.484633	0.00140085	8.04209	8.06896e-05	0.471907	0.00261771	7.61424	0.000401343	0.457034	0.0103954	6.83506	0.000156668	0.508858	0.00495131	7.20521	0.000385967	0.470188	0.0100481	6.69404	7.36158e-05	0.479121	0.00254759	7.51153	8.8758e-06	0.514194	0.000440413	8.41546	0.000400556	0.49226	0.0104106	6.93484	0.000247702	0.4981	0.00672896	7.16762	0.000238055	0.490704	0.00696015	7.22914	0.000102251	0.468492	0.00354181	7.33939	0.000868229	0.465711	0.0191127	6.48121	0.000263693	0.470457	0.00763106	6.98026	7.67016e-05	0.489045	0.00252218	7.01516	0.000370748	0.4991	0.00929451	6.76999	0.000983737	0.485522	0.0209732	6.40575	0.00097225	0.426517	0.0211236	6.13419	3.06613e-05	0.483455	0.00114665	7.78346	0.000396998	0.493282	0.0103664	6.5533	7.23139e-05	0.496554	0.00253631	7.76523	0.000311734	0.498179	0.0083283	7.09918	0.000136035	0.473791	0.00431285	7.25793	0.00102063	0.459665	0.0218158	6.21928	0.000214634	0.453795	0.00659819	6.8783	0.00013825	0.478915	0.00429273	6.98722	0.000182419	0.490585	0.00587198	7.11943	0.000156281	0.476119	0.00483954	6.78587	0.000267958	0.512549	0.00737458	6.89847	0.000444788	0.471044	0.0119422	6.48153	2.81644e-05	0.50295	0.00116039	8.22843	0.000205775	0.466433	0.00599628	7.21143	0.000117027	0.506392	0.00379759	7.26714	0.000359766	0.480045	0.00920219	6.96795	0.00119817	0.439116	0.0252609	6.09108	7.24071e-05	0.509528	0.00246384	7.90423	0	100	0.0082789	0.477361	0.000328649	7.02987	0.0068447	0.476909	0.000252641	7.00454
Znhit1	0.129406	-0.337449	0.580928	-2.89186	0.140059	-0.331082	0.607197	-2.84139	0.223689	-0.27848	0.761447	-2.36667	0.188345	-0.287397	0.686517	-2.58178	0.354877	-0.216887	0.874126	-1.75922	0.150459	-0.307447	0.590061	-2.65813	0.135394	-0.328925	0.615469	-2.93549	0.234198	-0.260372	0.745836	-2.28087	0.237014	-0.272142	0.777165	-2.23452	0.206524	-0.281969	0.714512	-2.38528	0.224505	-0.288439	0.717458	-2.27236	0.172294	-0.290431	0.632	-2.57893	0.311654	-0.245839	0.847212	-1.8842	0.196835	-0.315773	0.701385	-2.54074	0.235665	-0.283154	0.733207	-2.09586	0.157909	-0.316999	0.618388	-2.65331	0.323721	-0.215267	0.852136	-1.79701	0.278258	-0.252761	0.809782	-1.99114	0.329939	-0.221529	0.869174	-1.73174	0.211275	-0.293943	0.728604	-2.35866	0.199005	-0.288858	0.682514	-2.44204	0.152497	-0.306654	0.597529	-2.71892	0.147244	-0.316922	0.613526	-2.70572	0.235378	-0.265245	0.746696	-2.30127	0.184601	-0.321927	0.655566	-2.4244	0.175058	-0.294863	0.630959	-2.52748	0.145193	-0.306323	0.612181	-2.70439	0.305112	-0.237545	0.844346	-1.89354	0.227008	-0.264787	0.748292	-2.30311	0.185551	-0.29858	0.680042	-2.58292	0.158966	-0.295407	0.645388	-2.73679	0.178482	-0.308988	0.678992	-2.62748	0.190228	-0.308701	0.705941	-2.51235	0.21285	-0.306441	0.734729	-2.28429	0.132984	-0.327499	0.592628	-2.82825	0.154024	-0.31407	0.640603	-2.73866	0.181764	-0.343983	0.687478	-2.7046	0.13274	-0.331867	0.573277	-2.94532	0.286231	-0.241149	0.813494	-2.11207	0.297857	-0.220438	0.824706	-1.95217	0.307834	-0.232692	0.832576	-1.9653	0.220892	-0.263672	0.73814	-2.39224	0.1692	-0.312413	0.661591	-2.59962	0.189758	-0.289838	0.701051	-2.55494	0.272139	-0.258558	0.807138	-2.00933	0.195354	-0.30423	0.712707	-2.41813	0.202876	-0.28817	0.718607	-2.42052	0.246003	-0.289589	0.792636	-2.09242	0.2657	-0.250174	0.806671	-2.0548	0.22892	-0.261565	0.735437	-2.33972	0.27375	-0.24003	0.805686	-2.11104	0.227784	-0.280641	0.76725	-2.16079	0.24376	-0.267791	0.773584	-2.26104	0.235385	-0.255806	0.744181	-2.29165	0.243248	-0.284606	0.794018	-2.24475	0.259489	-0.254949	0.790655	-2.12966	0.159653	-0.324643	0.641173	-2.58078	0.30561	-0.263265	0.836424	-1.92553	0.217927	-0.271803	0.744485	-2.35411	0.232003	-0.27648	0.76182	-2.29684	0.18361	-0.287921	0.695938	-2.54684	0.276325	-0.246986	0.775172	-2.00767	0.300034	-0.240911	0.827752	-2.01122	0.23207	-0.282248	0.753346	-2.26055	0.203148	-0.289344	0.70312	-2.5373	0.160374	-0.339378	0.638162	-2.73168	0.255576	-0.255082	0.767066	-2.19583	0.177893	-0.303669	0.675152	-2.60191	0.134082	-0.340224	0.604066	-2.85558	0.269477	-0.267167	0.805703	-2.08255	0.206572	-0.298866	0.723002	-2.39322	0.247646	-0.253193	0.770751	-2.18979	0.133336	-0.334217	0.589817	-2.94083	0.156033	-0.328338	0.634038	-2.77452	0.263218	-0.247142	0.795216	-2.20097	0.345145	-0.214768	0.859716	-1.78337	0.350518	-0.210816	0.879078	-1.817	0.157293	-0.31502	0.652104	-2.70564	0.232481	-0.271155	0.726558	-2.11812	0.177596	-0.294566	0.670686	-2.56378	0.278466	-0.24296	0.807028	-2.10685	0.325593	-0.230817	0.866722	-1.82817	0.316655	-0.274716	0.816768	-1.86974	0.246666	-0.277181	0.781198	-2.14335	0.178567	-0.330994	0.673665	-2.63211	0.111612	-0.373467	0.538039	-3.13276	0.240172	-0.306485	0.763102	-2.2344	0.185193	-0.292993	0.692479	-2.50859	0.181772	-0.315591	0.694133	-2.48159	0.145784	-0.331705	0.617036	-2.66669	0.366132	-0.218986	0.89254	-1.71935	0.43654	-0.178923	0.907969	-1.39644	0.340829	-0.224375	0.858203	-1.80301	0.181341	-0.313778	0.687167	-2.46683	0.246916	-0.267808	0.782208	-2.27504	0.176142	-0.334377	0.671287	-2.62812	0.265977	-0.242718	0.80165	-2.09845	0.193944	-0.3023	0.696145	-2.53684	0.303661	-0.239032	0.848489	-1.93416	0.209736	-0.287181	0.719818	-2.49839	0	0	0.729994	-0.282048	0.224162	-2.34367	0.730906	-0.287289	0.21941	-2.35638
Plod3	0.27209	0.593179	0.80106	2.09438	0.204638	0.676021	0.722243	2.44254	0.319946	0.547588	0.856206	1.93447	0.159406	0.757327	0.634915	2.76152	0.358852	0.497515	0.877193	1.74474	0.369337	0.449598	0.855278	1.65952	0.192497	0.706097	0.716831	2.56208	0.231811	0.644981	0.743849	2.29256	0.489839	0.376365	0.957375	1.30495	0.562548	0.303165	0.971848	1.09345	0.321239	0.52229	0.830223	1.85569	0.384158	0.44613	0.874291	1.64436	0.417857	0.433791	0.921934	1.50873	0.401265	0.457432	0.902645	1.65239	0.346665	0.475643	0.841746	1.6632	0.218258	0.631913	0.716572	2.31329	0.386372	0.464856	0.896173	1.57735	0.2732	0.60268	0.805268	2.01223	0.202461	0.740666	0.729112	2.26559	0.219484	0.664828	0.738664	2.31683	0.45031	0.38898	0.911378	1.4353	0.208943	0.648965	0.693908	2.38772	0.228559	0.645569	0.746198	2.24785	0.391066	0.467507	0.893037	1.66335	0.60833	0.254484	0.964486	0.936449	0.319051	0.499734	0.814355	1.85705	0.528758	0.324658	0.95806	1.16941	0.527856	0.352613	0.975311	1.1656	0.348427	0.507271	0.876519	1.78751	0.5566	0.303786	0.973321	1.14703	0.206267	0.673343	0.716588	2.45571	0.337148	0.515932	0.861255	1.8744	0.308425	0.543282	0.84205	1.9535	0.459858	0.396653	0.936639	1.35521	0.267491	0.617166	0.801153	2.08736	0.315034	0.536698	0.848579	1.9303	0.573363	0.301226	0.980886	1.14051	0.254796	0.612023	0.770807	2.23101	0.400942	0.443023	0.906758	1.66351	0.156593	0.756812	0.635618	2.65647	0.447219	0.395952	0.93139	1.46478	0.320808	0.529963	0.843872	1.94011	0.467982	0.384161	0.945379	1.37238	0.445539	0.396787	0.941807	1.48639	0.35663	0.477938	0.876213	1.68667	0.249679	0.649948	0.788341	2.14964	0.266579	0.613131	0.79858	2.11178	0.319938	0.555062	0.868107	1.79387	0.298165	0.585224	0.838443	1.92069	0.303099	0.536534	0.826373	2.00264	0.345407	0.498484	0.873881	1.81992	0.220974	0.680158	0.76119	2.19278	0.433189	0.414417	0.92307	1.52026	0.455507	0.389556	0.93092	1.44124	0.387598	0.479888	0.911041	1.66202	0.234061	0.640374	0.764841	2.24744	0.372559	0.47198	0.881428	1.63646	0.464018	0.39356	0.941801	1.37627	0.242896	0.626061	0.777218	2.23129	0.285679	0.57152	0.822597	2.05169	0.475174	0.384945	0.94823	1.3677	0.367306	0.466171	0.856873	1.66265	0.258534	0.618409	0.78587	2.19267	0.338725	0.507931	0.867888	1.80967	0.164043	0.790512	0.643951	2.77449	0.397749	0.44506	0.89486	1.64554	0.262611	0.581269	0.775126	2.16363	0.265661	0.597511	0.801059	2.14969	0.410834	0.4361	0.917344	1.56756	0.23799	0.638903	0.767864	2.22542	0.154601	0.796939	0.634193	2.69719	0.56668	0.29801	0.972234	1.08524	0.355765	0.481441	0.877226	1.80921	0.380595	0.45971	0.890948	1.71493	0.240545	0.637687	0.766691	2.30879	0.353252	0.491193	0.86732	1.75362	0.287175	0.580799	0.821062	2.07149	0.449205	0.407855	0.939286	1.44776	0.324309	0.528852	0.831477	1.74851	0.221669	0.659095	0.730392	2.324	0.432597	0.405391	0.9275	1.52556	0.387904	0.463541	0.907074	1.60573	0.314028	0.524824	0.815083	1.87992	0.429319	0.425909	0.928004	1.46227	0.495572	0.362739	0.957208	1.33344	0.365289	0.482524	0.887067	1.78266	0.335174	0.507134	0.857168	1.83337	0.29462	0.562038	0.829386	1.98432	0.748458	0.16732	0.997924	0.595949	0.462462	0.384975	0.935987	1.34711	0.541796	0.333254	0.975096	1.1607	0.269683	0.606789	0.779447	1.98108	0.266685	0.579592	0.789217	2.10246	0.280793	0.583776	0.813333	1.9905	0.432344	0.41352	0.927273	1.54277	0.591199	0.272013	0.980874	1.04349	0.568599	0.299055	0.976732	1.0755	0.417355	0.431645	0.917423	1.58386	0.374629	0.486107	0.90123	1.66945	0.401016	0.456754	0.908869	1.67279	0	0	0.853486	0.506298	0.356192	1.79646	0.867604	0.498	0.347546	1.78509
Vgf	0.0029427	-1.73365	0.0485866	-5.67075	0.0052255	-1.75362	0.0735249	-5.37785	0.0104461	-1.61076	0.127707	-4.98064	0.00308891	-1.80241	0.0480945	-5.80685	0.00411386	-1.69047	0.0626105	-5.45599	0.00164832	-1.80633	0.0274689	-5.81795	0.00745769	-1.77888	0.0990692	-5.26026	0.00588804	-1.718	0.0771808	-5.28022	0.00366782	-1.75283	0.0588372	-5.49029	0.00306332	-1.76073	0.0494685	-5.59189	0.00243423	-1.78016	0.0401565	-5.67118	0.00139451	-1.9034	0.0249779	-6.03845	0.00388535	-1.73473	0.0611919	-5.37707	0.00700442	-1.6861	0.0899653	-5.30865	0.00115653	-1.85396	0.0223439	-5.74275	0.00142691	-1.88419	0.0265019	-5.99218	0.00451797	-1.62545	0.0675686	-5.17071	0.0168432	-1.51962	0.173588	-4.38929	0.0149465	-1.49203	0.159815	-4.32594	0.00263153	-1.81352	0.0454742	-5.67517	0.00427133	-1.75558	0.0602474	-5.43282	0.00429019	-1.71765	0.0587597	-5.42733	0.00436802	-1.69505	0.0643596	-5.3211	0.00326738	-1.78663	0.0499433	-5.70438	0.00207714	-1.86192	0.0330954	-5.62641	0.00686798	-1.62225	0.082427	-5.03803	0.00186912	-1.84363	0.0352224	-5.7742	0.00366123	-1.74999	0.0597528	-5.36556	0.00350771	-1.72092	0.0540824	-5.56539	0.00413765	-1.74056	0.0615888	-5.5946	0.00500866	-1.70802	0.0703926	-5.45291	0.00577876	-1.73563	0.0785248	-5.39008	0.00636323	-1.72252	0.0887845	-5.23306	0.00583625	-1.60964	0.0836321	-5.05505	0.00258634	-1.76749	0.0444983	-5.67189	0.00500504	-1.6943	0.070813	-5.39238	0.00508709	-1.80163	0.0717895	-5.67408	0.0129619	-1.65853	0.13827	-4.86807	0.00407276	-1.8301	0.0605947	-5.68896	0.00553412	-1.65954	0.0775985	-5.20216	0.00495069	-1.75622	0.0704283	-5.41582	0.0072298	-1.73939	0.0935063	-5.24909	0.00763616	-1.58573	0.102304	-5.04455	0.00341563	-1.74225	0.0548655	-5.70421	0.00252281	-1.72648	0.0437879	-5.5269	0.00429748	-1.72157	0.0659647	-5.33234	0.00818023	-1.62134	0.103334	-5.02683	0.00748745	-1.61837	0.1012	-4.82354	0.00694315	-1.65425	0.0946438	-4.98378	0.00101096	-1.94312	0.0208427	-6.393	0.00171963	-1.83347	0.0321585	-6.04653	0.0102788	-1.50342	0.122388	-4.59772	0.00385546	-1.7998	0.0589585	-5.60536	0.001919	-1.9086	0.0330273	-5.99175	0.00580836	-1.77425	0.0844328	-5.30628	0.0101606	-1.54747	0.126054	-4.85446	0.0034114	-1.6882	0.053008	-5.37357	0.00328982	-1.71865	0.0519482	-5.52443	0.00780663	-1.62252	0.0987682	-5.08311	0.00242988	-1.78709	0.041558	-5.82647	0.00808149	-1.63361	0.101479	-5.07299	0.00226226	-1.7792	0.0366585	-5.63131	0.00641498	-1.6989	0.0870835	-5.2898	0.00767317	-1.59066	0.097654	-5.04325	0.00315271	-1.83226	0.0486875	-5.88639	0.00298824	-1.80043	0.0474873	-5.77726	0.0027711	-1.76707	0.0434854	-5.77885	0.00597371	-1.73677	0.082247	-5.30942	0.00409604	-1.74788	0.0617503	-5.47153	0.0133713	-1.56054	0.147367	-4.66522	0.00601777	-1.65519	0.0811356	-5.20466	0.0134911	-1.55588	0.141348	-4.67954	0.00263028	-1.87763	0.0435037	-5.893	0.00383263	-1.85401	0.0566578	-5.6557	0.00205017	-1.83057	0.0376333	-6.06471	0.00187807	-1.84718	0.034641	-5.87286	0.00599518	-1.69401	0.0825761	-5.34842	0.00273235	-1.89349	0.0465713	-5.73245	0.0120199	-1.48293	0.127532	-4.45546	0.00462753	-1.73331	0.0670325	-5.38522	0.00125232	-1.92107	0.0252443	-6.27268	0.00271587	-1.73547	0.0462262	-5.57582	0.00336262	-1.73483	0.0484138	-5.47556	0.00301226	-1.76405	0.049269	-5.48838	0.00601129	-1.71546	0.0817337	-5.37537	0.00357801	-1.90576	0.0552367	-5.73619	0.00659535	-1.69905	0.0866131	-5.16792	0.00550686	-1.66624	0.0773159	-5.25557	0.00462189	-1.67162	0.0710422	-5.26357	0.00445613	-1.66805	0.0653389	-5.21378	0.00427767	-1.82814	0.0669519	-5.43522	0.00576118	-1.66004	0.0757169	-4.95555	0.00215022	-1.84176	0.0390395	-5.80857	0.00657772	-1.66805	0.0902725	-5.01529	0.00373449	-1.78637	0.0575384	-5.69758	0.00218846	-1.842	0.0383994	-5.95164	0.00697727	-1.66817	0.0919816	-5.08952	0.00370547	-1.82518	0.0562637	-5.66778	0.00747769	-1.69229	0.0997791	-5.02956	0.00358832	-1.89996	0.0534197	-5.80085	0	32	0.0693001	-1.7344	0.005043	-5.42107	0.0621804	-1.73555	0.0042745	-5.43007
Ap1s1	0.800932	0.0571085	0.99819	0.48083	0.642945	0.0955766	0.99223	0.892687	0.909891	0.0243042	0.999255	0.220132	0.86766	0.034657	0.997925	0.32703	0.691448	0.0932558	0.996319	0.754692	0.842251	0.0404173	0.998645	0.3679	0.803184	0.0563168	0.999853	0.489971	0.857798	0.0366696	0.999642	0.343543	0.895073	0.0289347	0.999741	0.249227	0.862547	0.034313	0.996992	0.326929	0.751599	0.0662156	0.998748	0.592171	0.699029	0.0850622	0.989577	0.730542	0.812139	0.0522734	0.999637	0.442608	0.928551	0.0210964	0.99996	0.176523	0.600624	0.110594	0.964884	0.925202	0.861342	0.0370436	0.9986	0.328184	0.872125	0.0328907	0.997905	0.293104	0.856229	0.0411712	0.9991	0.33272	0.910377	0.0256846	0.999247	0.200084	0.947327	0.0153065	0.999953	0.124651	0.839104	0.0457764	0.998972	0.386042	0.763191	0.0657664	0.998993	0.572554	0.758597	0.070005	0.999056	0.573732	0.848137	0.0391425	0.999823	0.371376	0.698979	0.0824936	0.979878	0.706639	0.825087	0.0495418	0.996016	0.411899	0.934438	0.0183207	0.999591	0.15272	0.70092	0.088518	0.996299	0.709162	0.928738	0.0201553	0.999306	0.170492	0.815448	0.050177	0.999907	0.455384	0.786851	0.0609154	0.999406	0.525383	0.892016	0.0265104	0.999532	0.26511	0.897081	0.0298548	0.999889	0.248088	0.846101	0.0443083	0.997272	0.355902	0.974342	-0.00708101	0.999894	-0.0605439	0.987328	0.0034995	0.99955	0.0305146	0.809275	0.0592587	0.999832	0.488852	0.81026	0.0513094	0.999119	0.470368	0.856901	0.0423388	0.99898	0.357125	0.89314	0.0285041	0.998714	0.251901	0.672235	0.0913857	0.992181	0.81536	0.816126	0.0498028	0.999683	0.454408	0.86997	0.0386638	0.997351	0.30954	0.766096	0.0690235	0.998346	0.579624	0.728341	0.0803725	0.99288	0.63553	0.832021	0.0487132	0.999792	0.396099	0.925028	-0.0207872	0.999262	-0.178872	0.769646	0.0624223	0.999999	0.528173	0.762402	0.0684571	0.999575	0.558143	0.734527	0.0744571	0.998531	0.659455	0.793867	0.0600778	0.998492	0.50399	0.951326	0.0132339	0.997942	0.10936	0.886625	0.0332769	0.999638	0.276561	0.682131	0.088587	0.998103	0.790964	0.997585	0.000709213	0.999804	0.00582191	0.631405	0.105623	0.988421	0.906086	0.935564	0.0171122	0.999625	0.148372	0.910822	0.0241772	0.999377	0.210509	0.926405	0.0210883	0.998689	0.176491	0.753089	0.071663	0.999672	0.604505	0.677309	0.0911053	0.999676	0.797034	0.637965	0.100775	0.970627	0.867803	0.548436	0.127316	0.975311	1.1646	0.774868	0.0665415	0.999633	0.541025	0.570187	0.126475	0.972989	1.132	0.890416	0.0304868	0.997854	0.268102	0.986466	0.00373433	0.998849	0.0327639	0.868412	0.0359588	0.996983	0.31996	0.513177	0.137947	0.966112	1.24634	0.730929	0.076141	0.995845	0.648546	0.85076	0.0422507	0.999503	0.356504	0.734002	0.0767155	0.996721	0.643643	0.965535	0.00962755	0.998363	0.0846536	0.691843	0.089965	0.995106	0.77523	0.680188	0.0942557	0.997468	0.810907	0.661578	0.090789	0.989322	0.826912	0.827618	0.0474577	0.999581	0.423815	0.792597	0.0542656	0.999265	0.503042	0.796373	0.0619988	0.996134	0.457765	0.983835	-0.00471332	0.999715	-0.03853	0.82385	0.0477786	0.998798	0.432726	0.887424	0.0300019	0.999634	0.263271	0.811761	0.0508691	0.990028	0.444684	0.92021	0.0235375	0.998877	0.185325	0.705764	0.0836559	0.999979	0.738754	0.734038	0.0712027	0.999116	0.669009	0.980315	0.00566641	0.999763	0.0469384	0.913023	0.0260194	0.999756	0.206805	0.992097	-0.00212863	0.999812	-0.018409	0.860135	0.0372046	0.999193	0.323033	0.723345	0.0823409	0.999566	0.673459	0.962167	0.00997508	0.998864	0.0851347	0.76744	0.0650701	0.999781	0.559769	0.8856	0.0331902	0.998633	0.265527	0.740406	0.0750643	0.998714	0.650985	0.761641	0.0688577	0.99986	0.589311	0.548846	0.121798	0.970352	1.13091	0.67006	0.0951001	0.994826	0.832073	0.844244	0.0418533	0.998252	0.369431	0.734228	0.0740053	0.998756	0.676257	0	0	0.996314	0.0525642	0.810733	0.455187	0.998925	0.0496723	0.819988	0.437667
Gm57281	0.956515	-0.105461	0.99819	-0.103983	0.9321	0.203627	0.998469	0.164069	0.810655	0.432185	0.999255	0.465993	0.545222	1.21175	0.966472	1.18725	0.742262	0.739723	0.996319	0.625327	0.926215	0.196669	0.998645	0.171196	0.941757	0.163375	0.999853	0.143636	0.612539	1.17522	0.982468	0.971033	0.426578	2.01674	0.931406	1.50241	0.683244	0.734375	0.996992	0.770509	0.637578	1.0229	0.980986	0.881317	0.578632	1.12057	0.959825	1.0494	0.730292	1.01887	0.999637	0.642004	0.643803	0.929592	0.986955	0.910267	0.742803	0.699736	0.989195	0.579939	0.80201	0.415664	0.9986	0.471134	0.57692	1.16628	0.974208	1.0159	0.860806	0.392944	0.9991	0.322016	0.564746	1.16977	0.973768	1.02352	0.88381	0.278391	0.999953	0.275742	0.753644	0.57234	0.994125	0.596706	0.80099	0.482609	0.998993	0.479007	0.968977	0.0859151	0.999441	0.0726054	0.818562	0.507463	0.999823	0.444875	0.563643	1.1608	0.952017	1.05519	0.537983	1.31042	0.95142	1.14782	0.531704	1.27911	0.959028	1.16106	0.626342	1.04835	0.98684	0.898977	0.753944	0.593339	0.998709	0.597542	0.971847	0.0685014	0.999907	0.0688572	0.758036	0.764713	0.997629	0.598555	0.574309	1.18566	0.98279	1.09696	0.762859	0.667448	0.999889	0.578702	0.930102	0.180486	0.997272	0.16084	0.563814	1.19257	0.974787	1.08652	0.658507	0.935234	0.997128	0.849144	0.75946	0.717096	0.999832	0.620157	0.61616	1.17136	0.984954	0.98211	0.689182	0.879447	0.99898	0.792135	0.648419	0.797335	0.991398	0.855018	0.526293	1.70466	0.9632	1.22121	0.599095	1.22144	0.982623	1.02732	0.968984	0.0791034	0.998119	0.0735252	0.693866	0.876672	0.998346	0.766921	0.687345	0.938786	0.988368	0.736399	0.666306	1.16313	0.996062	0.805274	0.642864	0.975105	0.989181	0.881414	0.73441	0.791616	0.999999	0.611909	0.527878	1.70858	0.967677	1.16538	0.828037	0.522075	0.998531	0.422421	0.639548	0.865756	0.992484	0.90333	0.73062	0.716168	0.997942	0.616839	0.796432	0.551657	0.999638	0.500389	0.895338	0.288414	0.999542	0.254064	0.802112	0.468435	0.999804	0.4821	0.908967	0.247051	0.999934	0.215953	0.66848	0.973721	0.99162	0.78591	0.831325	0.538671	0.999377	0.400343	0.641609	1.09091	0.986481	0.889341	0.758276	0.602156	0.999672	0.591394	0.795091	0.550751	0.999978	0.497416	0.629445	1.14279	0.970278	0.889865	0.681484	1.15123	0.995136	0.79652	0.631368	1.36956	0.986796	0.907596	0.632822	1.06562	0.985015	0.952525	0.416098	1.59237	0.90893	1.58242	0.84261	0.391336	0.998163	0.383491	0.636725	1.22877	0.988943	0.912094	0.744457	0.682961	0.999079	0.621276	0.536699	1.34399	0.965082	1.16514	0.90618	0.263275	0.999503	0.223317	0.77992	0.629177	0.999589	0.529267	0.702019	0.794557	0.998363	0.749565	0.908946	0.215226	0.996596	0.223691	0.797604	0.459197	0.998195	0.504494	0.815477	0.482347	0.999628	0.440845	0.620126	1.16563	0.989473	0.964709	0.614164	1.00418	0.986982	0.964491	0.669397	1.0337	0.984196	0.757445	0.808513	0.524816	0.999715	0.460853	0.819527	0.482065	0.998798	0.443531	0.762646	0.665455	0.999634	0.561652	0.824048	0.444615	0.990028	0.415158	0.679154	1.11307	0.996226	0.765247	0.61962	1.05788	0.992683	0.971284	0.845987	0.482823	0.999116	0.382475	0.713765	0.844732	0.996673	0.697785	0.658951	1.12138	0.999756	0.835659	0.626736	1.52658	0.992063	0.903802	0.690556	0.75749	0.99578	0.729838	0.997855	0.00637993	0.999738	0.0051136	0.638603	1.02016	0.977182	0.842929	0.626321	0.973476	0.982676	0.921659	0.815447	0.598952	0.998633	0.43076	0.987926	0.040979	0.999633	0.0297349	0.642687	0.946338	0.986899	0.901366	0.561779	1.30081	0.973539	1.09452	0.55854	1.26901	0.970415	1.14248	0.689631	0.930598	0.997785	0.750934	0.781365	0.544144	0.998756	0.552828	0	0	0.989395	0.801256	0.72145	0.684687	0.996832	0.795946	0.697943	0.733119
Trim56	0.39235	0.912076	0.902494	1.63117	0.323724	1.07383	0.844866	1.90027	0.373357	0.963735	0.896982	1.73147	0.250257	1.24006	0.773456	2.25645	0.500845	0.730394	0.960764	1.28002	0.131001	1.69991	0.549944	2.7917	0.148815	1.72296	0.643676	2.8383	0.309774	1.10745	0.827053	1.94742	0.386748	0.932444	0.905726	1.63558	0.212167	1.34912	0.72318	2.35591	0.227308	1.28675	0.721713	2.25867	0.41575	0.871942	0.897853	1.53771	0.371584	0.963184	0.890646	1.66399	0.287347	1.15976	0.815422	2.09453	0.373827	0.946954	0.868422	1.57174	0.348255	1.01087	0.848971	1.7624	0.458038	0.813457	0.937969	1.35131	0.712573	0.383109	0.998377	0.676547	0.344077	1.05432	0.880346	1.6818	0.536449	0.693671	0.965358	1.16642	0.210964	1.37213	0.701549	2.3784	0.264207	1.19891	0.763523	2.12172	0.146274	1.74201	0.611162	2.71222	0.348641	1.02641	0.862326	1.81761	0.194844	1.47939	0.672338	2.36896	0.451298	0.780572	0.913313	1.40387	0.270993	1.17459	0.800272	2.04358	0.528323	0.705116	0.975311	1.16428	0.284351	1.23905	0.815675	2.04097	0.348302	0.987121	0.863799	1.82987	0.283345	1.21624	0.813923	2.08449	0.205597	1.44658	0.720604	2.47188	0.323228	1.11442	0.853819	1.89465	0.326737	1.13342	0.864347	1.79826	0.260644	1.30275	0.792671	2.1175	0.498419	0.701713	0.957252	1.30064	0.321127	1.13356	0.858931	2.00949	0.322243	1.08309	0.842209	1.93926	0.207627	1.48248	0.724267	2.49567	0.417035	0.832203	0.91255	1.52187	0.46893	0.79437	0.938209	1.39571	0.451684	0.793251	0.933843	1.47074	0.310984	1.09647	0.849235	1.91582	0.477335	0.756227	0.953074	1.38453	0.33168	1.14795	0.858398	1.77619	0.399991	0.934439	0.908683	1.57169	0.0793818	2.24367	0.452583	3.3346	0.595186	0.576519	0.98558	0.958335	0.271805	1.21502	0.81233	2.02876	0.320627	1.05558	0.843432	1.93138	0.411499	0.910624	0.917287	1.58407	0.592594	0.573734	0.982274	0.958636	0.287527	1.14999	0.82062	2.06303	0.262253	1.2361	0.776152	2.16511	0.273139	1.32015	0.82478	2.10808	0.426419	0.879948	0.924088	1.50212	0.160558	1.69138	0.642844	2.57519	0.316219	1.23891	0.845769	1.88377	0.336781	1.04751	0.872744	1.83532	0.149125	1.70384	0.630856	2.77229	0.217382	1.40218	0.746799	2.36258	0.521453	0.65295	0.941603	1.18236	0.238479	1.30297	0.761151	2.28764	0.295043	1.14758	0.823515	1.98074	0.185006	1.51533	0.677565	2.6427	0.362704	0.984142	0.874203	1.7712	0.209654	1.50012	0.710773	2.42297	0.318267	1.07857	0.847378	1.92743	0.177902	1.67987	0.683588	2.56786	0.314979	1.12287	0.848247	1.89502	0.155198	1.67159	0.635226	2.69329	0.206415	1.43827	0.720466	2.39322	0.398284	0.882525	0.906646	1.65487	0.352061	0.991262	0.868722	1.82015	0.410509	0.901922	0.914203	1.61903	0.502732	0.691643	0.953264	1.26605	0.363742	0.983122	0.884909	1.76771	0.257601	1.26343	0.805493	2.16583	0.295573	1.13262	0.802433	1.85554	0.177927	1.4853	0.670925	2.56183	0.279697	1.18045	0.808428	2.10147	0.206359	1.52957	0.730353	2.35003	0.272885	1.22067	0.772779	2.04729	0.492967	0.756728	0.953861	1.26845	0.409535	0.895233	0.914718	1.61371	0.399791	0.921522	0.909057	1.65795	0.300922	1.1538	0.824808	1.96789	0.319649	1.0882	0.852205	1.88424	0.383967	0.944505	0.901769	1.61797	0.306969	1.16458	0.831178	1.8729	0.456608	0.816108	0.940001	1.41628	0.271758	1.19305	0.782226	1.97252	0.363428	1.01343	0.876578	1.72034	0.371179	0.973072	0.889181	1.65042	0.339107	1.03752	0.868133	1.87826	0.325572	1.07076	0.85206	1.90994	0.209297	1.46602	0.724904	2.36845	0.231939	1.29281	0.751299	2.33448	0.352006	1.01424	0.886503	1.75006	0.28187	1.21559	0.807424	2.14351	0	0	0.829004	1.1221	0.327786	1.91228	0.848609	1.10196	0.320877	1.89483
Ache	0.0136195	-1.55052	0.146283	-4.70483	0.0109984	-1.52203	0.126847	-4.89636	0.0136006	-1.58218	0.152616	-4.79964	0.00769367	-1.61384	0.0956916	-5.23078	0.00975726	-1.61544	0.115401	-4.91409	0.00357106	-1.656	0.0500253	-5.38638	0.0167905	-1.54474	0.177524	-4.70111	0.00370393	-1.62614	0.0547597	-5.56471	0.0126192	-1.46143	0.144822	-4.71352	0.0123717	-1.55489	0.13683	-4.72335	0.00507576	-1.68249	0.0693494	-5.24237	0.00237639	-1.66071	0.0379711	-5.74155	0.0176355	-1.52031	0.178627	-4.41958	0.00948436	-1.61399	0.113697	-5.10676	0.00692436	-1.61824	0.0870922	-4.77261	0.0151415	-1.48786	0.152625	-4.56387	0.0073203	-1.55612	0.0965014	-4.88369	0.00956896	-1.54814	0.115953	-4.75825	0.0305441	-1.37608	0.262413	-3.84474	0.00727511	-1.55917	0.0965635	-5.0642	0.00642164	-1.6099	0.0815487	-5.18193	0.00259038	-1.68069	0.0403107	-5.72488	0.0139919	-1.5515	0.150413	-4.58777	0.00703913	-1.56784	0.0893861	-5.22651	0.00597992	-1.61917	0.0760686	-5.02321	0.00563551	-1.59523	0.0708227	-5.15934	0.00534274	-1.63936	0.0775379	-5.17145	0.00996562	-1.58869	0.12338	-4.7582	0.00433816	-1.65621	0.06408	-5.43789	0.00760575	-1.53166	0.0974697	-5.20755	0.0061333	-1.64981	0.0819899	-5.32485	0.00887441	-1.55302	0.108073	-5.11038	0.0126194	-1.64617	0.142205	-4.78403	0.0192234	-1.49605	0.192678	-4.29286	0.00951534	-1.59763	0.113922	-4.88109	0.0085659	-1.566	0.106308	-5.05078	0.012558	-1.62957	0.139298	-5.05552	0.00789888	-1.66199	0.0971725	-5.20415	0.00595341	-1.66548	0.0820414	-5.44707	0.0173281	-1.43345	0.171439	-4.46238	0.00884092	-1.58601	0.106084	-5.04565	0.0148522	-1.6018	0.156842	-4.76033	0.0170935	-1.51631	0.176668	-4.5093	0.0165909	-1.48008	0.172298	-4.66771	0.00471361	-1.55849	0.0699849	-5.17081	0.00733953	-1.63158	0.0965793	-5.00661	0.00616098	-1.66464	0.0837745	-5.20655	0.00457793	-1.69978	0.0718165	-5.11388	0.00987753	-1.50986	0.123329	-4.76322	0.0208362	-1.39338	0.190005	-4.494	0.00377757	-1.6392	0.0583096	-5.58621	0.015982	-1.49159	0.168086	-4.31648	0.00837666	-1.52123	0.104319	-5.11412	0.00956716	-1.59332	0.109683	-5.0041	0.0120419	-1.5607	0.140369	-4.83018	0.0150021	-1.52767	0.165732	-4.59385	0.0148103	-1.46248	0.152612	-4.47243	0.00920871	-1.62473	0.114544	-4.89467	0.0103821	-1.59372	0.12104	-4.89684	0.00955898	-1.53977	0.115019	-4.97986	0.00803297	-1.62729	0.1013	-5.07688	0.0125987	-1.50494	0.130773	-4.60124	0.00911457	-1.60085	0.111902	-5.0607	0.0061433	-1.69959	0.0828056	-5.18306	0.00619336	-1.63652	0.0810015	-5.45758	0.0115319	-1.56409	0.128153	-4.91563	0.00854261	-1.58842	0.101283	-5.07927	0.0117224	-1.55911	0.131157	-4.86749	0.00754778	-1.61257	0.098582	-5.09221	0.0217941	-1.47299	0.203352	-4.32616	0.0120191	-1.54189	0.134245	-4.75895	0.0121326	-1.50801	0.131661	-4.75101	0.0113019	-1.57212	0.127895	-4.96296	0.00814884	-1.60467	0.101401	-5.17499	0.00655804	-1.64305	0.0882675	-5.3479	0.0149781	-1.53874	0.155536	-4.59593	0.0157383	-1.59904	0.163955	-4.70009	0.0131492	-1.49119	0.148951	-4.74403	0.0118555	-1.44651	0.126151	-4.46407	0.00762095	-1.64587	0.0980648	-5.07438	0.00958891	-1.58391	0.114057	-5.03557	0.00791312	-1.60586	0.103367	-4.93898	0.00448272	-1.63464	0.0605843	-5.30666	0.00783224	-1.61002	0.099834	-4.9199	0.0144545	-1.51079	0.153661	-4.78562	0.00694307	-1.65033	0.0906393	-5.31562	0.00359233	-1.66389	0.0564608	-5.53942	0.0132022	-1.53613	0.145303	-4.69226	0.00673409	-1.66561	0.0926943	-5.03581	0.00629526	-1.64669	0.0846791	-5.00857	0.00768782	-1.64043	0.101307	-5.07101	0.0067292	-1.63192	0.0859124	-4.86381	0.0103088	-1.56891	0.118841	-4.85577	0.01104	-1.54097	0.129644	-4.69034	0.00444377	-1.66081	0.0654008	-5.58962	0.00466629	-1.61305	0.067921	-5.49667	0.00792994	-1.65827	0.101002	-5.00861	0.0145481	-1.565	0.155074	-4.77184	0.00662137	-1.6572	0.0917542	-5.10576	0.0100919	-1.57245	0.114918	-5.12443	0	2	0.114943	-1.5816	0.00995074	-4.95942	0.110792	-1.59101	0.00916164	-4.99198
Ufsp1	0.32628	-0.599427	0.852171	-1.87197	0.538273	-0.384313	0.960459	-1.18508	0.490251	-0.442066	0.95265	-1.34189	0.412935	-0.540273	0.909455	-1.60686	0.552047	-0.38621	0.975432	-1.13082	0.436109	-0.473804	0.900077	-1.43966	0.434101	-0.494814	0.940241	-1.53775	0.284395	-0.655724	0.803505	-2.05249	0.818852	-0.149111	0.999741	-0.432779	0.354063	-0.597409	0.868898	-1.74997	0.356861	-0.536179	0.859199	-1.7237	0.419841	-0.482713	0.899858	-1.52426	0.6208	-0.31691	0.990744	-0.921313	0.4704	-0.462622	0.941256	-1.42101	0.445854	-0.477936	0.915327	-1.34731	0.409002	-0.479354	0.886849	-1.55134	0.632614	-0.30756	0.9889	-0.870517	0.521206	-0.443005	0.969439	-1.17805	0.574447	-0.39919	0.977049	-0.998112	0.345137	-0.580462	0.869455	-1.78128	0.320072	-0.606589	0.831002	-1.8905	0.264584	-0.646649	0.763537	-2.12004	0.40775	-0.516193	0.90927	-1.5455	0.564624	-0.350742	0.972069	-1.11704	0.281909	-0.642714	0.786092	-1.96632	0.352351	-0.534805	0.842675	-1.73335	0.600969	-0.323581	0.97891	-0.970958	0.720421	-0.236097	0.996299	-0.660819	0.519411	-0.404238	0.958325	-1.22819	0.271918	-0.698575	0.792008	-2.14354	0.368471	-0.546615	0.890708	-1.74739	0.546414	-0.365279	0.972817	-1.17786	0.540058	-0.373466	0.966748	-1.17518	0.41854	-0.526794	0.925148	-1.48333	0.54207	-0.38916	0.96908	-1.14769	0.406121	-0.515492	0.91895	-1.59605	0.311168	-0.665638	0.846949	-2.05127	0.314353	-0.594723	0.834409	-1.97114	0.624878	-0.306506	0.989694	-0.968369	0.489535	-0.423839	0.951427	-1.29586	0.521247	-0.414984	0.959932	-1.23614	0.490398	-0.442605	0.952047	-1.34776	0.574913	-0.387164	0.983184	-1.0605	0.699719	-0.235169	0.998346	-0.751501	0.648077	-0.298541	0.985821	-0.835157	0.525518	-0.410762	0.96324	-1.18556	0.317923	-0.634372	0.852973	-1.89843	0.657971	-0.302812	0.996245	-0.798497	0.892484	-0.0896474	0.999575	-0.249529	0.513515	-0.39968	0.960057	-1.27059	0.675173	-0.255747	0.996466	-0.808295	0.722149	-0.231745	0.997942	-0.637061	0.457517	-0.457978	0.934603	-1.44111	0.415685	-0.488425	0.911817	-1.57192	0.372376	-0.572577	0.902332	-1.71598	0.554295	-0.384655	0.972475	-1.11683	0.471775	-0.451366	0.935876	-1.32062	0.607141	-0.34081	0.986959	-0.966372	0.472195	-0.472069	0.938526	-1.37364	0.485516	-0.449442	0.94852	-1.3403	0.484835	-0.422764	0.953463	-1.33794	0.530714	-0.376344	0.944941	-1.15619	0.579773	-0.349335	0.983198	-1.07457	0.602453	-0.341874	0.986111	-0.985293	0.382349	-0.527998	0.89044	-1.74168	0.28703	-0.617463	0.802125	-2.07172	0.36408	-0.55669	0.868885	-1.75298	0.465699	-0.438444	0.943413	-1.40883	0.514453	-0.413914	0.96627	-1.24257	0.497877	-0.41906	0.953424	-1.27833	0.403102	-0.557306	0.909717	-1.58423	0.415096	-0.490919	0.913518	-1.54365	0.451757	-0.445651	0.935087	-1.47424	0.407911	-0.519891	0.907871	-1.61865	0.414078	-0.538132	0.917305	-1.60671	0.438022	-0.476502	0.92745	-1.46504	0.570637	-0.384512	0.976114	-1.10375	0.366433	-0.596713	0.894088	-1.7279	0.431219	-0.477971	0.903112	-1.39631	0.373427	-0.546714	0.883607	-1.6926	0.629164	-0.295008	0.987689	-0.938766	0.551429	-0.379997	0.969396	-1.10769	0.412072	-0.477916	0.889237	-1.53158	0.628644	-0.319399	0.992253	-0.89479	0.542763	-0.395007	0.975815	-1.19092	0.428169	-0.47936	0.92824	-1.56015	0.457442	-0.453201	0.931936	-1.41356	0.555886	-0.367474	0.980468	-1.11512	0.514396	-0.40693	0.965916	-1.21171	0.664197	-0.271964	0.993438	-0.795884	0.715054	-0.251739	0.999566	-0.694549	0.399904	-0.543088	0.889525	-1.51084	0.522723	-0.40733	0.96097	-1.20983	0.736704	-0.215163	0.998633	-0.620512	0.502879	-0.423847	0.955534	-1.31638	0.439719	-0.459014	0.931446	-1.50116	0.587039	-0.340005	0.982725	-1.02459	0.29965	-0.624647	0.829556	-2.02554	0.551457	-0.421232	0.975471	-1.1199	0.402636	-0.546158	0.908869	-1.66705	0	0	0.932406	-0.44174	0.489075	-1.34296	0.946731	-0.442805	0.485175	-1.3411
Srrt	0.591156	-0.189858	0.977308	-1.02436	0.794603	-0.0850939	0.998469	-0.501312	0.706926	-0.131497	0.999255	-0.731308	0.980514	-0.00799168	0.998862	-0.0479346	0.792412	-0.0908515	0.996319	-0.500437	0.95274	-0.0197875	0.998645	-0.10956	0.917292	-0.0383692	0.999853	-0.204154	0.783005	-0.0966159	0.999642	-0.528041	0.772187	-0.0980036	0.999741	-0.547093	0.922259	0.0340137	0.996992	0.184277	0.8255	-0.0703887	0.998748	-0.41247	0.74426	-0.104186	0.993113	-0.616389	0.626162	-0.167857	0.990744	-0.907195	0.538997	-0.207497	0.964382	-1.20938	0.978505	-0.00900888	0.998216	-0.0476171	0.700413	-0.134154	0.993087	-0.722941	0.533935	-0.219655	0.966103	-1.13266	0.567296	-0.194804	0.979303	-1.05051	0.85911	-0.064905	0.999204	-0.315524	0.923767	-0.0321308	0.999953	-0.180549	0.998683	-0.000600002	0.999775	-0.00313874	0.896545	-0.0448006	0.998993	-0.247094	0.704031	-0.126322	0.994131	-0.709195	0.831296	-0.0784172	0.999823	-0.413157	0.765052	-0.102789	0.988662	-0.546114	0.812569	-0.0768926	0.995183	-0.441919	0.976557	0.00981535	0.999591	0.0545535	0.984909	-0.00652492	0.999293	-0.0349233	0.814028	-0.0795548	0.998912	-0.448445	0.730145	-0.119817	0.999907	-0.672983	0.7649	-0.105569	0.998366	-0.58105	0.962223	-0.0170041	0.999532	-0.0924957	0.968168	-0.0145919	0.999889	-0.0765377	0.893878	-0.0452521	0.997272	-0.244604	0.855365	-0.0681552	0.999894	-0.343126	0.916205	-0.0378898	0.99955	-0.202145	0.841635	-0.0766636	0.999832	-0.40468	0.920905	-0.0332963	0.999119	-0.194528	0.734605	-0.116265	0.99898	-0.671407	0.733447	-0.109801	0.998714	-0.638591	0.968832	-0.013071	0.999424	-0.0753022	0.866536	-0.0564222	0.999683	-0.328422	0.733062	-0.117552	0.996872	-0.644913	0.974294	-0.0107107	0.998379	-0.0627838	0.655149	-0.15209	0.988151	-0.8172	0.787978	-0.0911024	0.999792	-0.502219	0.79395	-0.0919612	0.999262	-0.496468	0.52648	-0.225098	0.96741	-1.1424	0.796372	-0.0864608	0.999575	-0.47639	0.598666	-0.179449	0.983219	-1.02352	0.83707	-0.0734776	0.998492	-0.396649	0.591119	-0.188273	0.981601	-0.96246	0.832114	-0.0783892	0.999638	-0.411208	0.773382	-0.0924592	0.999542	-0.556116	0.847113	-0.0691262	0.999804	-0.37089	0.842362	-0.0693317	0.999934	-0.375604	0.934005	0.0275191	0.999625	0.15197	0.946378	-0.0223591	0.999377	-0.12641	0.901394	-0.0455407	0.998689	-0.236739	0.504901	-0.228752	0.959254	-1.28138	0.767671	-0.0979856	0.999978	-0.565828	0.733099	-0.119994	0.984724	-0.6289	0.855097	-0.0605961	0.997601	-0.354401	0.499012	-0.222062	0.95851	-1.27881	0.969941	-0.0134642	0.999346	-0.0751295	0.896553	-0.0431934	0.997854	-0.252999	0.961163	0.0166387	0.998163	0.0940471	0.815948	-0.0744695	0.996983	-0.449517	0.909165	-0.037347	0.999079	-0.217461	0.777257	-0.0933972	0.995942	-0.533515	0.604937	-0.175415	0.985294	-0.980207	0.619376	-0.162499	0.983699	-0.940885	0.725031	-0.114934	0.998363	-0.689119	0.998506	-0.000645216	0.999647	-0.00366207	0.639086	-0.157041	0.990656	-0.922585	0.619306	-0.178821	0.981595	-0.938553	0.610132	-0.175241	0.988484	-0.992371	0.940886	-0.0251107	0.999265	-0.141871	0.71305	-0.121982	0.991783	-0.652403	0.700595	-0.125642	0.993443	-0.731216	0.930651	-0.0304548	0.998798	-0.169179	0.50719	-0.227972	0.957159	-1.23341	0.876613	-0.0545937	0.993259	-0.289911	0.956727	-0.0192677	0.998877	-0.10039	0.907026	-0.0401949	0.999979	-0.228524	0.866584	-0.0601952	0.999116	-0.330801	0.964707	0.0148517	0.999763	0.0841747	0.789516	-0.0926048	0.999756	-0.505412	0.725661	-0.121223	0.996575	-0.652127	0.534161	-0.202038	0.96621	-1.1397	0.869102	-0.0661257	0.999566	-0.313526	0.874955	-0.0524336	0.998193	-0.282443	0.79705	-0.0906463	0.999781	-0.486783	0.751635	-0.110575	0.998633	-0.584088	0.662131	-0.153201	0.994292	-0.858585	0.812567	-0.0798137	0.99986	-0.460675	0.631194	-0.160407	0.991142	-0.905589	0.881472	-0.0494488	0.999302	-0.291187	0.588662	-0.197216	0.981624	-1.01685	0.780605	-0.0998964	0.998756	-0.554799	0	0	0.993921	-0.089198	0.793914	-0.49227	0.998701	-0.0824538	0.804808	-0.468533
Trip6	0.154637	1.45433	0.631523	2.7143	0.175151	1.28709	0.673988	2.61082	0.305985	0.963043	0.847767	1.99109	0.216255	1.24334	0.731349	2.42685	0.140796	1.45666	0.607834	2.80061	0.303734	0.986872	0.79992	1.90121	0.194139	1.30425	0.718752	2.55265	0.240459	1.10463	0.755211	2.25063	0.472513	0.656124	0.95321	1.35754	0.312926	0.919358	0.832789	1.9055	0.163002	1.4104	0.626476	2.60987	0.304826	1.06985	0.807213	1.9389	0.168033	1.32344	0.668287	2.56728	0.304499	0.993046	0.832222	2.02144	0.116062	1.55451	0.521287	2.7774	0.196196	1.19314	0.687083	2.42845	0.119981	1.55358	0.566075	2.83134	0.220977	1.2146	0.746191	2.24767	0.199627	1.21503	0.727539	2.27989	0.335189	0.915684	0.861133	1.81836	0.295576	1.03898	0.808685	1.98872	0.134297	1.44381	0.561832	2.84549	0.096394	1.66848	0.491745	3.10384	0.230192	1.15079	0.736507	2.32695	0.167544	1.40605	0.629555	2.52202	0.229771	1.08138	0.717055	2.23826	0.287132	0.960512	0.817468	1.97611	0.122813	1.56638	0.581822	2.84913	0.522413	0.630216	0.959318	1.21938	0.20286	1.21115	0.707616	2.48457	0.22066	1.41201	0.739786	2.37971	0.218942	1.28596	0.74162	2.40076	0.176637	1.35303	0.680812	2.59151	0.380088	0.866024	0.898325	1.60945	0.227195	1.23801	0.754862	2.27326	0.359855	0.919564	0.886074	1.75917	0.283188	1.06219	0.81888	2.17363	0.207571	1.22868	0.712991	2.46904	0.160641	1.39576	0.645142	2.7785	0.212947	1.19911	0.722555	2.33558	0.506102	0.638005	0.955073	1.28142	0.143367	1.45875	0.614848	2.85969	0.170526	1.43446	0.663392	2.59156	0.26067	1.05556	0.799361	2.19159	0.214798	1.33013	0.736992	2.26975	0.117853	1.65525	0.564349	2.92036	0.166351	1.3486	0.659245	2.6308	0.293579	1.18126	0.844628	1.89436	0.257353	1.14421	0.794245	2.09108	0.222825	1.14772	0.726555	2.37064	0.381777	0.853978	0.896565	1.68701	0.359625	0.910003	0.888226	1.64123	0.232475	1.19295	0.759326	2.31606	0.23515	1.13593	0.744176	2.2928	0.259328	1.22081	0.811087	2.16987	0.291378	1.04758	0.828025	1.99274	0.133584	1.46158	0.591364	2.75306	0.192681	1.35023	0.707461	2.44843	0.21796	1.24678	0.744485	2.35394	0.286576	1.00868	0.823456	2.04788	0.149937	1.41185	0.640084	2.75758	0.180415	1.28813	0.652307	2.47033	0.201207	1.2108	0.70898	2.48039	0.263047	1.05163	0.788875	2.11712	0.214936	1.20796	0.721012	2.47244	0.253366	1.06685	0.769681	2.22262	0.19819	1.25811	0.693957	2.48518	0.375226	0.869851	0.886479	1.71248	0.396329	0.8203	0.910633	1.61667	0.359002	0.913531	0.882617	1.72988	0.161805	1.40544	0.64814	2.65088	0.249718	1.15692	0.772358	2.18022	0.277856	1.09818	0.80894	2.12597	0.377556	0.817879	0.889044	1.7259	0.249833	1.08713	0.777753	2.2638	0.251485	1.12369	0.766402	2.16629	0.330652	0.937512	0.864632	1.89333	0.234433	1.12227	0.774393	2.27476	0.110971	1.48036	0.514977	2.82745	0.23259	1.12141	0.745967	2.27001	0.220198	1.23035	0.740078	2.38335	0.138004	1.48765	0.616837	2.75847	0.190726	1.29929	0.66711	2.44312	0.227174	1.18216	0.753343	2.23435	0.28678	1.00574	0.819723	2.0843	0.198912	1.27782	0.711382	2.52958	0.263072	1.11713	0.78894	2.12902	0.16452	1.37297	0.658089	2.63183	0.261335	1.06426	0.795784	2.08746	0.182481	1.32055	0.676058	2.44408	0.259735	1.16677	0.799165	2.14412	0.238829	1.12208	0.739713	2.11412	0.37842	0.80089	0.887585	1.66726	0.337487	0.87547	0.867264	1.77015	0.217444	1.2888	0.745239	2.42335	0.231282	1.18508	0.752822	2.32569	0.310872	0.928098	0.842362	1.91172	0.22037	1.14983	0.733938	2.39339	0.339192	1.06203	0.87665	1.79718	0.192583	1.3156	0.69162	2.59536	0	0	0.747423	1.17462	0.242536	2.26472	0.744862	1.18362	0.228483	2.27733
Slc12a9	0.200123	0.709532	0.709255	2.44324	0.152347	0.778538	0.632661	2.75612	0.129581	0.917097	0.598105	2.94819	0.129265	0.836606	0.570154	2.97728	0.227919	0.713354	0.750879	2.29272	0.0705394	0.998311	0.391463	3.34307	0.172885	0.803725	0.683449	2.67957	0.128118	0.862421	0.560902	2.91733	0.170311	0.778371	0.674046	2.59115	0.110605	0.86651	0.533689	3.01277	0.134112	0.866606	0.573498	2.80263	0.155356	0.806045	0.60023	2.68473	0.166069	0.766681	0.665312	2.57919	0.146871	0.842548	0.610031	2.85583	0.110936	0.896523	0.509318	2.81712	0.102965	0.916942	0.499997	3.06386	0.19095	0.734176	0.700926	2.38142	0.128843	0.878391	0.590541	2.78895	0.127932	0.8631	0.597365	2.70595	0.144962	0.820843	0.611154	2.75016	0.0918578	0.92779	0.46283	3.20501	0.0674422	1.02552	0.387046	3.47516	0.215487	0.733869	0.731465	2.31234	0.261283	0.62941	0.777463	2.17859	0.166243	0.842344	0.626439	2.52976	0.127167	0.817914	0.540008	2.8429	0.233328	0.662747	0.756899	2.21262	0.235877	0.669128	0.771629	2.18863	0.133903	0.857628	0.596352	2.85745	0.18639	0.728086	0.681429	2.578	0.0737111	1.00807	0.431463	3.47482	0.174709	0.786793	0.671383	2.65049	0.131645	0.857483	0.590256	2.8916	0.170312	0.790585	0.673858	2.51429	0.206632	0.69361	0.728169	2.3773	0.186963	0.745332	0.694977	2.53531	0.142213	0.893861	0.619147	2.97247	0.101859	0.974756	0.50159	3.20495	0.123358	0.911985	0.565735	3.05163	0.309405	0.552805	0.834586	1.90609	0.085699	1.02549	0.466832	3.31194	0.167045	0.785597	0.656883	2.70022	0.202118	0.729431	0.722758	2.41197	0.10954	0.933837	0.541988	3.11797	0.222993	0.704806	0.750309	2.22974	0.151403	0.828942	0.635939	2.67899	0.09772	0.93943	0.504181	3.1478	0.172865	0.792237	0.695243	2.45845	0.544563	0.358329	0.972297	1.11863	0.155471	0.84196	0.62468	2.76234	0.184948	0.748427	0.694264	2.557	0.219947	0.736892	0.760021	2.19767	0.115003	0.901163	0.551545	3.05722	0.0700212	1.00579	0.414575	3.49902	0.132957	0.917842	0.608879	2.8904	0.210876	0.736138	0.735338	2.36302	0.152437	0.828854	0.63096	2.62617	0.194865	0.749245	0.711665	2.43646	0.242017	0.677504	0.776293	2.23546	0.167124	0.862619	0.66133	2.65483	0.107941	0.887399	0.545926	3.0789	0.23127	0.657858	0.725634	2.20773	0.125191	0.880642	0.573502	2.97569	0.111534	0.906846	0.541344	3.01017	0.170805	0.791798	0.65516	2.73066	0.135378	0.848826	0.583308	2.90566	0.174931	0.76783	0.655037	2.62	0.161616	0.797819	0.647648	2.70308	0.166727	0.836849	0.666682	2.63563	0.262732	0.654642	0.795768	2.11214	0.135908	0.828033	0.595592	2.82553	0.262313	0.631782	0.787886	2.12322	0.242574	0.697697	0.771284	2.28942	0.178477	0.861951	0.671528	2.63157	0.235984	0.699229	0.759605	2.33133	0.129951	0.914356	0.572452	2.86061	0.111948	0.967038	0.54262	3.09359	0.0541421	1.12667	0.370987	3.68414	0.185569	0.748171	0.663115	2.34839	0.0954272	0.975775	0.484886	3.17087	0.17111	0.770552	0.668754	2.66065	0.14302	0.821082	0.625978	2.72383	0.198465	0.720469	0.679633	2.40111	0.349861	0.518534	0.879768	1.72961	0.151178	0.840029	0.628462	2.80861	0.12694	0.855406	0.576341	3.00535	0.148731	0.814066	0.612931	2.74703	0.17536	0.788202	0.677321	2.56585	0.0519807	1.11073	0.364038	3.61147	0.0750997	1.04717	0.433414	3.26301	0.297802	0.614951	0.834563	1.98077	0.221966	0.676691	0.715432	2.19201	0.213474	0.685826	0.726569	2.35486	0.209646	0.684206	0.728432	2.31532	0.123246	0.876494	0.568851	3.0284	0.166548	0.77264	0.657381	2.68767	0.133308	0.842672	0.587686	2.83192	0.108474	0.949953	0.530663	3.13461	0.130392	0.899171	0.594662	2.84415	0.128451	0.900773	0.576586	3.02813	0	0	0.630991	0.815414	0.164456	2.70059	0.629711	0.824557	0.153897	2.70451
Ephb4	0.455605	1.2549	0.937317	1.42281	0.586719	0.914835	0.976468	1.04676	0.702599	0.641561	0.997839	0.742641	0.965271	-0.068618	0.998367	-0.0854516	0.646325	0.750754	0.990436	0.872551	0.545348	0.904306	0.944412	1.11794	0.38569	1.52524	0.908244	1.70538	0.715329	0.611818	0.999164	0.699263	0.42041	1.4058	0.927254	1.52254	0.596128	0.794747	0.981572	1.00076	0.596747	0.86212	0.971233	0.989819	0.55185	0.975424	0.954523	1.12424	0.410642	1.39643	0.917667	1.53224	0.518002	1.14103	0.957375	1.27257	0.751179	0.518199	0.989195	0.560393	0.630912	0.786664	0.981602	0.902718	0.71813	0.545632	0.997905	0.657298	0.566869	0.989847	0.979303	1.05167	0.507292	1.11755	0.957053	1.17861	0.677758	0.621191	0.992831	0.784021	0.489728	1.16225	0.928778	1.31332	0.730698	0.547326	0.997222	0.654086	0.205256	2.35849	0.716304	2.3648	0.676643	0.703276	0.99317	0.808801	0.574871	0.909967	0.956219	1.02495	0.710995	0.681602	0.984214	0.690555	0.471175	1.19545	0.943478	1.33773	0.482442	1.2309	0.953726	1.29687	0.37579	1.51102	0.896343	1.68845	0.774017	0.488773	0.999907	0.560197	0.705847	0.613859	0.992092	0.733354	0.626982	0.821921	0.996053	0.949055	0.61416	0.78572	0.987028	0.966929	0.313829	1.7914	0.852614	1.84688	0.52199	1.02671	0.961179	1.20529	0.454783	1.23555	0.939071	1.43606	0.605062	0.883995	0.990152	1.0474	0.449104	1.37686	0.930826	1.48288	0.571729	0.950519	0.976041	1.11999	0.607916	0.874917	0.985191	0.962075	0.385903	1.41076	0.89645	1.67101	0.584061	0.959761	0.982399	1.06984	0.63441	0.817239	0.995095	0.899197	0.54233	1.02017	0.976789	1.18715	0.515998	1.14087	0.963529	1.18847	0.782911	0.449405	0.999792	0.514526	0.533185	1.02248	0.967407	1.18451	0.493785	1.09259	0.954637	1.23423	0.566437	0.985883	0.978237	1.05841	0.52178	1.07988	0.961133	1.24576	0.615893	0.801664	0.987247	0.967655	0.397535	1.3406	0.906138	1.51573	0.963249	-0.0698649	0.999638	-0.0893774	0.600616	0.86764	0.983255	1.01105	0.481028	1.21382	0.952171	1.35552	0.553859	0.950727	0.972174	1.11807	0.72258	0.541736	0.995875	0.65153	0.720935	0.548778	0.999377	0.671384	0.670424	0.692711	0.992451	0.813134	0.570845	0.918413	0.980203	1.08923	0.86323	0.277119	0.999978	0.329939	0.777445	0.432462	0.986075	0.521277	0.841152	0.312505	0.997601	0.388946	0.659984	0.69831	0.992339	0.832183	0.856218	0.285767	0.999346	0.361245	0.492767	1.24189	0.949718	1.33472	0.858941	0.284065	0.998163	0.343252	0.804268	0.425397	0.996983	0.478616	0.582837	0.891878	0.982554	1.04687	0.753154	0.507725	0.995942	0.593087	0.60722	0.890721	0.986301	0.974014	0.343345	1.63304	0.863672	1.79485	0.826833	0.340545	0.998363	0.428595	0.432453	1.40207	0.921384	1.53538	0.607768	0.870419	0.983743	1.0097	0.636351	0.777424	0.984483	0.893164	0.889713	0.206929	0.999581	0.269883	0.726273	0.574352	0.999265	0.669767	0.611855	0.770875	0.971279	0.900165	0.502026	1.12033	0.943243	1.27658	0.74676	0.510066	0.998798	0.627746	0.52321	1.01271	0.961407	1.18726	0.722784	0.564749	0.98314	0.662374	0.765795	0.46623	0.998877	0.551117	0.655508	0.737665	0.997078	0.872928	0.655375	0.709754	0.995501	0.878811	0.639875	0.813293	0.985665	0.890054	0.542315	1.05355	0.97453	1.15366	0.51193	0.989535	0.965002	1.21882	0.614	0.858281	0.986436	0.924667	0.682353	0.635838	0.999566	0.778597	0.385703	1.467	0.881343	1.55687	0.70994	0.580308	0.995496	0.704027	0.79807	0.392349	0.998633	0.472176	0.419477	1.51441	0.919434	1.58628	0.523432	1.0223	0.961927	1.23965	0.622057	0.792739	0.988359	0.929905	0.710851	0.581237	0.996786	0.723974	0.869155	0.260971	0.998252	0.309756	0.930997	0.132759	0.999347	0.172478	0	0	0.96919	0.856648	0.61473	0.973688	0.983499	0.8602	0.607842	0.970834
Pop7	0.0611772	-0.689678	0.388197	-3.57029	0.0230472	-0.784871	0.207313	-4.37626	0.0486407	-0.7234	0.349777	-3.83507	0.0266128	-0.786313	0.224063	-4.35138	0.0300392	-0.792223	0.248004	-4.12546	0.0946998	-0.569747	0.461923	-3.08922	0.0350365	-0.749799	0.289927	-4.1441	0.0477819	-0.700482	0.325031	-3.79497	0.0611436	-0.7012	0.396574	-3.53835	0.0273511	-0.786297	0.229494	-4.16651	0.0322078	-0.759657	0.255066	-4.00695	0.0233633	-0.820999	0.197407	-4.28434	0.042402	-0.765758	0.319542	-3.77964	0.0396755	-0.737308	0.29324	-4.04967	0.0223763	-0.846207	0.196924	-4.03644	0.0413227	-0.717507	0.298977	-3.83353	0.0357371	-0.779131	0.280418	-3.82387	0.0309626	-0.798498	0.260739	-3.9622	0.06105	-0.721256	0.401386	-3.32956	0.0309589	-0.790105	0.255939	-4.07101	0.0214585	-0.810326	0.190101	-4.37269	0.0237941	-0.77203	0.200277	-4.29557	0.0302413	-0.808576	0.246708	-4.04535	0.0732415	-0.663861	0.420747	-3.47399	0.029953	-0.76628	0.23612	-3.96668	0.0403308	-0.697359	0.281193	-3.82131	0.0240097	-0.782985	0.214332	-4.19005	0.0554102	-0.718789	0.379244	-3.53704	0.0766788	-0.657406	0.444966	-3.37485	0.0225335	-0.839554	0.204769	-4.45086	0.0472326	-0.699175	0.332698	-3.85526	0.0359435	-0.740953	0.279893	-4.09628	0.0242739	-0.817588	0.22174	-4.32071	0.02972	-0.810864	0.253761	-3.98597	0.0419494	-0.739268	0.314082	-3.82892	0.0304129	-0.774727	0.255156	-4.15886	0.0285573	-0.787347	0.24562	-4.4347	0.0445646	-0.704658	0.310963	-3.93538	0.0383411	-0.75496	0.290789	-4.10201	0.0581125	-0.668257	0.370831	-3.55323	0.027062	-0.797792	0.231301	-4.26028	0.0211577	-0.829444	0.197036	-4.50471	0.103211	-0.617396	0.524567	-3.08125	0.0450188	-0.719997	0.327266	-3.90555	0.083861	-0.675474	0.466919	-3.16309	0.0239291	-0.84342	0.222418	-4.21713	0.0614463	-0.707115	0.392465	-3.55507	0.082438	-0.683225	0.484483	-3.13239	0.0841253	-0.672892	0.475024	-3.18873	0.0268521	-0.773774	0.225275	-4.30483	0.0139178	-0.885441	0.153595	-4.74372	0.0510771	-0.744208	0.357998	-3.49506	0.062748	-0.666013	0.395039	-3.6098	0.0346877	-0.742688	0.263933	-4.07881	0.0388369	-0.788867	0.306892	-3.97414	0.0454037	-0.732996	0.335987	-3.77902	0.0441391	-0.734119	0.314889	-3.69389	0.048055	-0.742445	0.34495	-3.7156	0.0293024	-0.811408	0.24624	-4.16419	0.0487998	-0.731808	0.344743	-3.78639	0.0551231	-0.685494	0.367828	-3.67339	0.0262082	-0.776541	0.218342	-4.09997	0.0733428	-0.639582	0.437301	-3.47512	0.0351194	-0.770539	0.278635	-3.98557	0.0221525	-0.797592	0.198902	-4.56115	0.0608812	-0.661222	0.378162	-3.6473	0.0178681	-0.82072	0.169288	-4.57421	0.0172884	-0.831533	0.172584	-4.59736	0.0285204	-0.786517	0.249664	-4.17426	0.0576082	-0.692623	0.37844	-3.58072	0.0320396	-0.835721	0.260423	-4.06229	0.0349833	-0.745276	0.2684	-3.99389	0.0183871	-0.821146	0.180193	-4.61915	0.0241328	-0.78728	0.215043	-4.41056	0.0349316	-0.749477	0.278041	-4.14919	0.0972198	-0.611287	0.495187	-3.13299	0.0471642	-0.71132	0.330961	-3.86299	0.0654366	-0.69253	0.414497	-3.52452	0.0438305	-0.728787	0.299824	-3.57582	0.0193382	-0.840832	0.1813	-4.44784	0.0293016	-0.758009	0.247458	-4.23676	0.0480921	-0.748855	0.347609	-3.67585	0.0259925	-0.758336	0.212839	-4.15701	0.0530362	-0.7396	0.360383	-3.57931	0.0351505	-0.739677	0.278003	-4.12202	0.0203276	-0.836661	0.19413	-4.56872	0.0330718	-0.764284	0.259423	-4.05428	0.0709947	-0.664865	0.427299	-3.41849	0.0381075	-0.76187	0.303298	-3.85382	0.0803579	-0.651861	0.450736	-3.20574	0.0287048	-0.816798	0.252299	-4.16169	0.0410748	-0.736741	0.294024	-3.66635	0.0321658	-0.761196	0.255993	-4.05517	0.0445598	-0.71898	0.324945	-3.70732	0.0206718	-0.819197	0.198157	-4.54651	0.0207915	-0.809373	0.193189	-4.49133	0.0601786	-0.675893	0.385148	-3.54556	0.0444334	-0.732394	0.314547	-3.92533	0.0584997	-0.709976	0.386801	-3.55752	0.0177936	-0.857562	0.172425	-4.72052	0	0	0.298167	-0.749841	0.041833	-3.9372	0.280805	-0.749638	0.0358403	-3.97986
9130604C24Rik	0.897932	0.221713	0.99819	0.244617	0.789794	0.443253	0.998469	0.513328	0.546572	1.08505	0.96996	1.17267	0.863675	0.29526	0.997925	0.336975	0.740385	0.597333	0.996319	0.630052	0.842165	-0.298736	0.998645	-0.368102	0.980481	-0.0399926	0.999853	-0.0480981	0.960428	0.0836093	0.999783	0.0951318	0.51113	1.18925	0.963977	1.24167	0.568693	1.03715	0.974191	1.0763	0.888778	0.222997	0.998748	0.261634	0.812072	0.432909	0.995112	0.449238	0.748741	0.578571	0.999637	0.596495	0.890653	0.242733	0.99996	0.270642	0.789539	-0.431481	0.990077	-0.471716	0.903773	0.206067	0.9986	0.227155	0.907701	0.180368	0.997905	0.211122	0.78029	0.439895	0.9991	0.512257	0.815603	0.469706	0.999204	0.414528	0.794245	0.474404	0.999953	0.492087	0.993907	0.0136211	0.999775	0.0145206	0.838981	0.349863	0.998993	0.38614	0.87001	0.283373	0.999056	0.305504	0.659565	0.734268	0.99083	0.854308	0.992508	-0.016564	0.999213	-0.0171597	0.746577	0.550822	0.98929	0.602281	0.966896	0.0671029	0.999591	0.0770469	0.919287	0.171615	0.996299	0.187099	0.747577	0.546398	0.998709	0.613542	0.993703	0.013629	0.999907	0.0153977	0.882009	0.252538	0.999742	0.288381	0.698071	0.657888	0.999532	0.757569	0.909995	0.197646	0.999889	0.216814	0.745204	0.53139	0.997272	0.595876	0.951724	-0.102857	0.999894	-0.113967	0.964584	0.0805915	0.99955	0.0853068	0.827754	0.389717	0.999832	0.440693	0.989095	0.0230278	0.99954	0.0267774	0.603478	0.942954	0.985475	1.02869	0.881695	-0.239315	0.998714	-0.27907	0.86567	0.317937	0.999424	0.326005	0.899121	0.215632	0.999683	0.247737	0.689646	0.859852	0.996872	0.75512	0.789208	0.469597	0.998346	0.520886	0.829464	0.391682	0.997842	0.394107	0.815291	0.420327	0.999792	0.43624	0.747478	0.618228	0.999262	0.612005	0.763284	0.483253	0.999999	0.543202	0.991549	0.0178577	0.999575	0.0195538	0.964871	-0.0720946	0.998531	-0.0856475	0.703458	0.64084	0.998273	0.734222	0.919817	0.173119	0.997942	0.180347	0.923484	-0.154236	0.999638	-0.186305	0.930663	0.14237	0.999542	0.168041	0.83886	0.332781	0.999804	0.391182	0.881738	-0.250553	0.999934	-0.280969	0.842515	0.351004	0.999625	0.36462	0.865335	-0.282709	0.999377	-0.318742	0.929527	-0.147831	0.998689	-0.168984	0.933144	0.166299	0.999672	0.161211	0.701137	0.676917	0.999978	0.73507	0.881339	0.256044	0.990299	0.275295	0.731811	0.63534	0.997601	0.665097	0.56517	1.12321	0.975152	1.08801	0.88946	0.294809	0.999346	0.277105	0.98805	-0.0242737	0.999114	-0.0291459	0.983409	0.0355054	0.998163	0.0401636	0.838148	0.344451	0.996983	0.394481	0.911093	-0.180681	0.999079	-0.212824	0.764717	0.511614	0.995942	0.564439	0.820024	0.402981	0.999503	0.431094	0.444705	1.33486	0.928153	1.44764	0.790634	0.476265	0.998363	0.52013	0.99858	0.00340999	0.999647	0.00348026	0.991898	-0.0173776	0.999377	-0.019976	0.985763	0.027625	0.999628	0.0337089	0.954135	0.0939665	0.999581	0.11194	0.880812	-0.241061	0.999265	-0.286856	0.883715	0.289789	0.997511	0.259465	0.785511	0.461809	0.999715	0.517522	0.763148	0.551379	0.998798	0.585824	0.843366	0.364191	0.999634	0.367464	0.975628	0.0459095	0.997834	0.0570435	0.744364	0.536267	0.998877	0.60329	0.993798	-0.0131327	0.999979	-0.0152092	0.852065	0.323336	0.999116	0.3672	0.78384	0.498709	0.999763	0.521845	0.669205	0.729104	0.999756	0.80892	0.936149	0.126706	0.999812	0.14888	0.880811	-0.24402	0.999193	-0.274889	0.8277	0.38329	0.999566	0.414079	0.973115	0.0542246	0.998864	0.0604875	0.716605	0.809196	0.997262	0.687112	0.829348	0.364771	0.998633	0.397786	0.835618	0.375746	0.998714	0.407708	0.795129	0.438565	0.99986	0.504468	0.984477	0.0321965	0.999141	0.0367042	0.875136	0.313534	0.999302	0.30688	0.914447	0.179236	0.998366	0.202009	0.92982	0.172028	0.999347	0.175427	0	0	0.996627	0.301176	0.842533	0.319364	0.999128	0.295035	0.864505	0.306192
Gigyf1	0.804891	0.208685	0.99819	0.471068	0.918546	0.0820778	0.998469	0.196924	0.951446	-0.0515077	0.999255	-0.118435	0.734363	0.279446	0.997925	0.665964	0.973278	-0.0272526	0.99793	-0.0636948	0.774596	0.224125	0.997195	0.529382	0.999296	0.000756929	0.999971	0.00173448	0.669819	0.357543	0.992908	0.81754	0.840883	-0.160221	0.999741	-0.379382	0.95337	0.0466985	0.996992	0.110419	0.987203	-0.0123652	0.998748	-0.0300058	0.502556	0.560224	0.942843	1.26686	0.522284	0.530052	0.965595	1.19155	0.920463	0.0830746	0.99996	0.196569	0.699751	0.301049	0.983196	0.681582	0.850134	0.14909	0.9986	0.355018	0.99059	0.00922097	0.998752	0.0214776	0.760911	0.247619	0.9991	0.558798	0.993167	-0.00683782	0.999875	-0.0152238	0.961924	0.0384402	0.999953	0.090075	0.954434	0.0443683	0.999461	0.108641	0.815701	0.187168	0.998993	0.442923	0.888898	-0.110582	0.999056	-0.260798	0.659191	0.362484	0.99083	0.855311	0.978364	-0.020896	0.998647	-0.0495587	0.69779	0.30547	0.980363	0.723702	0.926208	0.0716697	0.999591	0.171942	0.931414	0.0703604	0.996299	0.158912	0.822061	0.183866	0.998912	0.428736	0.890469	0.111825	0.999907	0.268681	0.788365	0.2192	0.999406	0.521561	0.747969	0.266255	0.999532	0.627495	0.903985	0.0977673	0.999889	0.231362	0.766868	0.249546	0.997272	0.543627	0.982953	-0.0172554	0.999894	-0.0402224	0.786717	0.221388	0.99955	0.519844	0.732114	0.290135	0.999832	0.693323	0.801838	0.210535	0.999119	0.491679	0.931705	0.0713784	0.99898	0.16973	0.797086	0.207267	0.998714	0.482153	0.976929	-0.0235763	0.999593	-0.0557321	0.762639	0.258864	0.999683	0.590198	0.864925	0.138006	0.997351	0.321663	0.960611	-0.0405265	0.998379	-0.0962264	0.859016	-0.139691	0.998329	-0.32501	0.807519	0.201318	0.999792	0.454956	0.944468	0.0570532	0.999262	0.132404	0.769246	0.237207	0.999999	0.529116	0.99219	0.00790265	0.999575	0.0180707	0.891249	0.110903	0.998531	0.265882	0.587557	0.451856	0.981684	1.04616	0.736356	0.265787	0.997942	0.603192	0.965814	-0.0354027	0.999638	-0.0831361	0.74972	0.258539	0.999542	0.616093	0.872223	0.131919	0.999804	0.309395	0.745127	-0.264445	0.999934	-0.613951	0.766973	0.235543	0.999625	0.543847	0.99496	-0.0050889	0.999377	-0.0118715	0.553706	0.488116	0.964868	1.13155	0.643969	0.386592	0.997404	0.888124	0.973536	-0.0264435	0.999978	-0.0635381	0.939772	0.0593018	0.995004	0.139344	0.921698	-0.078332	0.997601	-0.190757	0.877292	-0.122279	0.999633	-0.292069	0.936987	-0.0654572	0.999346	-0.15762	0.947588	0.0542222	0.997854	0.127915	0.89696	0.104243	0.998163	0.25012	0.724267	0.289493	0.996983	0.681268	0.87967	0.12305	0.999079	0.288547	0.715608	0.295327	0.995546	0.687103	0.699066	0.32025	0.998837	0.732496	0.966199	-0.0334911	0.999589	-0.0802658	0.868953	0.137667	0.998363	0.323238	0.892342	0.110715	0.996596	0.264713	0.876126	0.128561	0.998195	0.306656	0.888483	-0.11418	0.999628	-0.264894	0.975733	-0.0243418	0.999581	-0.0592041	0.920363	-0.0813701	0.999265	-0.191268	0.930895	0.0702592	0.997511	0.153837	0.690743	0.32323	0.991925	0.756563	0.956278	0.0452227	0.998798	0.106579	0.773382	0.242507	0.999634	0.535515	0.790278	0.211206	0.989907	0.496584	0.810296	0.194472	0.998877	0.444113	0.851483	-0.151191	0.999979	-0.366345	0.480305	0.603662	0.952467	1.38979	0.959885	0.0405131	0.999763	0.095684	0.949962	-0.0499853	0.999756	-0.118816	0.954555	0.0463705	0.999812	0.105908	0.956418	0.0438398	0.999598	0.100188	0.97469	0.025879	0.999566	0.0603591	0.95512	0.0438547	0.998864	0.101009	0.975933	-0.0241078	0.999781	-0.0571035	0.936451	-0.0626531	0.998633	-0.147147	0.826525	0.187598	0.998714	0.430617	0.836532	0.168075	0.99986	0.400865	0.884676	0.11495	0.999141	0.273619	0.743982	0.27283	0.997864	0.637793	0.987354	-0.012778	0.99925	-0.0298044	0.960813	-0.0405128	0.999347	-0.0978683	0	0	0.99638	0.119729	0.85146	0.276757	0.999024	0.101005	0.882173	0.240741
Gnb2	0.315365	0.178176	0.842822	1.91467	0.225459	0.204804	0.753637	2.33412	0.308988	0.178721	0.849911	1.97877	0.172611	0.225285	0.659553	2.67672	0.215973	0.219726	0.734836	2.35275	0.111675	0.247086	0.50317	2.94059	0.143563	0.244503	0.631354	2.8755	0.213941	0.208055	0.717615	2.38285	0.160823	0.232676	0.65855	2.64992	0.144012	0.254782	0.610944	2.75885	0.160425	0.240959	0.621152	2.62596	0.0938147	0.271432	0.466628	3.16607	0.126122	0.250657	0.583377	2.84853	0.25639	0.178579	0.784005	2.23431	0.119773	0.245771	0.530202	2.74948	0.209166	0.206389	0.707132	2.35968	0.491839	0.114392	0.951077	1.25171	0.119353	0.256444	0.567717	2.86024	0.375143	0.151108	0.905799	1.57646	0.137567	0.243116	0.599627	2.80177	0.147891	0.236402	0.598701	2.75125	0.188836	0.22847	0.662344	2.49709	0.224217	0.199725	0.741309	2.26897	0.200528	0.207541	0.698338	2.48246	0.207924	0.204052	0.695398	2.30119	0.168054	0.234689	0.619615	2.56914	0.131366	0.239076	0.585197	2.80096	0.266837	0.194572	0.806134	2.05019	0.253821	0.193349	0.780443	2.17541	0.16279	0.224532	0.63854	2.72319	0.153641	0.252254	0.636299	2.77221	0.0752035	0.300357	0.439424	3.47459	0.200105	0.218709	0.718025	2.45739	0.134764	0.272325	0.601512	2.74235	0.225195	0.210018	0.753132	2.28308	0.100458	0.27113	0.520459	3.15591	0.193905	0.224838	0.709036	2.63122	0.18794	0.231612	0.680411	2.57958	0.222354	0.215816	0.742839	2.4168	0.122323	0.266102	0.559177	2.89737	0.158152	0.234617	0.640881	2.71986	0.21099	0.213738	0.727703	2.44439	0.130186	0.253548	0.58668	2.86169	0.328612	0.165382	0.861946	1.90343	0.196397	0.215963	0.711115	2.36381	0.111356	0.290654	0.550474	2.97317	0.248755	0.190336	0.778091	2.19238	0.173739	0.225558	0.696512	2.45346	0.165447	0.227705	0.662842	2.56058	0.210273	0.214193	0.70943	2.43631	0.142779	0.251769	0.613661	2.82674	0.25392	0.196531	0.799421	2.04397	0.186826	0.215108	0.693061	2.56051	0.11414	0.252503	0.53434	3.05113	0.215677	0.219645	0.763068	2.38171	0.1773	0.250775	0.682042	2.54803	0.108064	0.288113	0.528308	2.94914	0.154827	0.249201	0.64182	2.67398	0.263477	0.183551	0.801095	2.13658	0.204109	0.209827	0.721865	2.44042	0.195637	0.229226	0.711919	2.47857	0.159049	0.227748	0.610797	2.59721	0.163863	0.220039	0.647077	2.70177	0.242026	0.193853	0.766442	2.21306	0.126425	0.258668	0.563122	3.04713	0.201428	0.221601	0.705654	2.48587	0.195025	0.200739	0.689524	2.50282	0.131507	0.268838	0.590048	2.91268	0.105674	0.266268	0.533729	3.08382	0.159046	0.238644	0.642848	2.6559	0.196044	0.211058	0.706434	2.44979	0.22065	0.211359	0.738041	2.31995	0.220837	0.205443	0.74813	2.3986	0.168029	0.236407	0.654365	2.69633	0.187175	0.22821	0.691429	2.59474	0.176332	0.239515	0.658306	2.55427	0.139364	0.248224	0.607987	2.8769	0.260227	0.194223	0.807717	2.15392	0.162901	0.230493	0.624515	2.47538	0.179228	0.221653	0.672083	2.55416	0.257543	0.188073	0.785064	2.20103	0.118564	0.242849	0.57255	2.90272	0.0893358	0.280495	0.447194	3.17222	0.131052	0.255345	0.588691	2.79364	0.169655	0.247362	0.65803	2.68716	0.174128	0.220469	0.666902	2.67608	0.224363	0.195215	0.744407	2.31135	0.105547	0.269184	0.530904	3.06448	0.222312	0.205052	0.745621	2.26803	0.153071	0.247723	0.630718	2.61937	0.207187	0.219183	0.735685	2.39966	0.177129	0.23385	0.650362	2.42234	0.13208	0.255269	0.579575	2.85056	0.128259	0.255912	0.589289	2.80709	0.192173	0.219843	0.704706	2.56251	0.231957	0.196679	0.753604	2.32233	0.21291	0.217098	0.729753	2.34978	0.194875	0.219321	0.697327	2.53156	0.18359	0.217332	0.696401	2.50047	0.161653	0.222376	0.640026	2.7877	0	0	0.670868	0.226878	0.18483	2.55874	0.669493	0.225422	0.177214	2.56054
Actl6b	0.0144184	-1.1068	0.151297	-4.66577	0.0106431	-1.12888	0.124439	-4.91842	0.0233374	-1.02651	0.220748	-4.41106	0.0182169	-1.02696	0.175129	-4.63406	0.0121791	-1.15675	0.135763	-4.76691	0.00735707	-1.11794	0.0869017	-4.95469	0.0088418	-1.14454	0.110875	-5.14708	0.00968061	-1.14202	0.110624	-4.96018	0.0212723	-1.0627	0.208484	-4.35216	0.00694725	-1.19519	0.0905226	-5.09724	0.0104721	-1.08775	0.117815	-4.78898	0.00383067	-1.23468	0.0532658	-5.46403	0.0137589	-1.10063	0.150614	-4.58778	0.00932781	-1.15559	0.112185	-5.11802	0.0250589	-0.986284	0.211686	-3.95969	0.01019	-1.0941	0.114344	-4.82755	0.0113612	-1.12886	0.131593	-4.60959	0.017278	-1.0602	0.176469	-4.37207	0.0139148	-1.16289	0.152877	-4.37176	0.00608893	-1.25095	0.0850037	-5.17547	0.0263924	-0.958858	0.219864	-4.22167	0.0118689	-1.05476	0.124434	-4.78126	0.0127929	-1.12464	0.141335	-4.64754	0.00757596	-1.16299	0.0944184	-5.17884	0.0124733	-1.08651	0.129153	-4.56561	0.00472491	-1.18968	0.0623824	-5.26547	0.0066067	-1.16854	0.0885067	-5.04231	0.0167667	-1.09763	0.176906	-4.41618	0.01122	-1.12752	0.129104	-4.83415	0.00633292	-1.22248	0.0849057	-5.32644	0.0081345	-1.13872	0.0993956	-5.14195	0.0139994	-1.06732	0.148991	-4.79875	0.00745603	-1.19443	0.0992479	-5.132	0.00949272	-1.19742	0.117135	-4.75606	0.00407956	-1.27177	0.0619573	-5.40626	0.0120436	-1.11752	0.136099	-4.82398	0.0129129	-1.11995	0.142263	-5.03547	0.0107631	-1.12064	0.120567	-4.99636	0.0181423	-1.0446	0.177561	-4.67936	0.0105149	-1.11908	0.121882	-4.79757	0.0177938	-1.04975	0.173654	-4.5672	0.0068933	-1.18839	0.0903408	-5.28013	0.0152042	-1.06644	0.163304	-4.59021	0.00903837	-1.15022	0.112538	-5.08652	0.01671	-1.11128	0.170865	-4.37862	0.00739639	-1.19857	0.0970678	-5.00179	0.00608015	-1.25108	0.0830579	-5.2148	0.0174536	-1.14076	0.185297	-4.28725	0.0112876	-1.13992	0.133506	-4.67752	0.0173787	-1.03865	0.170456	-4.62557	0.00959271	-1.16113	0.118147	-4.99601	0.00703181	-1.26427	0.0939942	-4.82889	0.00976387	-1.13645	0.115282	-5.01244	0.00738944	-1.15114	0.090435	-5.17342	0.0108469	-1.16982	0.131309	-4.90074	0.0247498	-1.03676	0.228219	-4.24059	0.0121243	-1.11243	0.13315	-4.60369	0.0121824	-1.13824	0.139328	-4.71162	0.0141765	-1.10455	0.149444	-4.68652	0.00883542	-1.1462	0.109069	-5.03169	0.0125734	-1.09486	0.140873	-4.77991	0.00581523	-1.18433	0.0746448	-5.08647	0.0130997	-1.09628	0.144479	-4.81486	0.00962013	-1.16545	0.115169	-4.89773	0.0106813	-1.12564	0.119228	-5.08992	0.0182577	-1.06235	0.173302	-4.59299	0.00794374	-1.1487	0.0963091	-5.12681	0.0117436	-1.09008	0.131157	-4.86626	0.0478283	-0.907234	0.344845	-3.77179	0.011661	-1.13024	0.134844	-4.75672	0.00559035	-1.22716	0.077494	-5.25028	0.0120612	-1.14088	0.131275	-4.75495	0.0119265	-1.16735	0.132487	-4.92592	0.0119406	-1.08992	0.134132	-4.91692	0.0110752	-1.14002	0.126764	-4.99739	0.00697639	-1.26164	0.0931313	-5.09665	0.0163835	-1.05797	0.168073	-4.67154	0.0157905	-1.08344	0.170484	-4.6178	0.0176462	-1.05305	0.167577	-4.20958	0.00514114	-1.2515	0.0727146	-5.3209	0.0106353	-1.10593	0.121984	-4.96587	0.00612939	-1.23706	0.0860795	-5.0971	0.00808007	-1.12742	0.0927517	-4.94569	0.00562585	-1.27011	0.0787725	-5.12269	0.0138842	-1.11055	0.150193	-4.81396	0.00769128	-1.16511	0.0967852	-5.24821	0.0103547	-1.10547	0.119454	-4.87713	0.014094	-1.08694	0.152281	-4.64794	0.0109207	-1.13437	0.132087	-4.73012	0.00840703	-1.15589	0.104857	-4.83125	0.00390233	-1.29401	0.0630819	-5.49045	0.0096211	-1.13749	0.109809	-4.647	0.00723369	-1.17004	0.0916867	-5.08403	0.021474	-1.0125	0.20419	-4.24393	0.0070567	-1.19459	0.0922047	-5.2936	0.0124825	-1.07674	0.137419	-4.85358	0.00697025	-1.19477	0.0919816	-5.09015	0.0118092	-1.10815	0.13298	-4.91706	0.00960234	-1.26944	0.119085	-4.86981	0.0157579	-1.08362	0.158632	-4.80933	0	0	0.129705	-1.1323	0.0118589	-4.84049	0.125601	-1.12956	0.0108838	-4.84386
Tfr2	0.238703	-1.853	0.762268	-2.24688	0.235186	-1.82325	0.767297	-2.28591	0.178285	-2.18819	0.696525	-2.61811	0.35016	-1.47483	0.868589	-1.83362	0.250287	-1.78992	0.780353	-2.18607	0.158743	-2.06923	0.604084	-2.60526	0.223394	-1.95316	0.760246	-2.39365	0.227262	-1.80334	0.737395	-2.31506	0.161912	-2.19327	0.66026	-2.64305	0.195464	-1.97239	0.700701	-2.44458	0.247699	-1.71066	0.751908	-2.16258	0.245484	-1.72079	0.740154	-2.19445	0.152498	-2.14548	0.641395	-2.66451	0.276446	-1.71798	0.804619	-2.14252	0.197435	-1.8845	0.677623	-2.2779	0.190009	-1.914	0.676786	-2.46243	0.138966	-2.25565	0.603374	-2.69441	0.175661	-2.0232	0.67887	-2.48697	0.143504	-2.22103	0.629619	-2.60029	0.177905	-2.07888	0.676077	-2.54199	0.252091	-1.74947	0.759118	-2.17755	0.237072	-1.76424	0.728483	-2.24682	0.240638	-1.80923	0.763638	-2.19057	0.316006	-1.56415	0.833193	-1.94458	0.210957	-1.86511	0.699885	-2.28592	0.230474	-1.80403	0.717256	-2.23489	0.264044	-1.75365	0.793901	-2.07348	0.193609	-2.01811	0.71383	-2.40027	0.256064	-1.72848	0.78336	-2.16516	0.251772	-1.7746	0.772301	-2.23602	0.240916	-1.84991	0.767229	-2.27852	0.249318	-1.78473	0.784432	-2.24972	0.259611	-1.76555	0.791133	-2.16214	0.155296	-2.20729	0.642356	-2.60573	0.111999	-2.44872	0.543142	-2.99171	0.178051	-2.04088	0.677417	-2.5875	0.237039	-1.9264	0.767828	-2.39487	0.189168	-2.0288	0.682679	-2.57242	0.257705	-1.76775	0.784964	-2.24161	0.18259	-1.97662	0.680924	-2.49932	0.272135	-1.72395	0.799476	-2.11635	0.363209	-1.44299	0.880872	-1.77688	0.201677	-1.95156	0.722224	-2.41433	0.150265	-2.23481	0.628863	-2.80298	0.147993	-2.15986	0.620681	-2.64701	0.160522	-2.16787	0.653158	-2.62059	0.205512	-1.88643	0.720547	-2.40646	0.144843	-2.29774	0.651504	-2.62968	0.140315	-2.33797	0.619074	-2.72236	0.289751	-1.66353	0.813845	-2.05875	0.269096	-1.70963	0.802445	-2.13164	0.248888	-1.69746	0.793228	-2.06578	0.19558	-2.01542	0.704804	-2.5105	0.347259	-1.52731	0.858064	-1.81524	0.264879	-1.7612	0.816576	-2.14477	0.209203	-1.97452	0.732983	-2.37171	0.216038	-1.96116	0.730998	-2.27042	0.163798	-2.1754	0.658626	-2.61707	0.279308	-1.68497	0.820775	-2.06715	0.327491	-1.50744	0.854773	-1.88169	0.179186	-2.10335	0.689634	-2.57277	0.118458	-2.30921	0.529329	-2.87938	0.183379	-2.04108	0.68385	-2.5819	0.165929	-2.0644	0.65489	-2.62064	0.267059	-1.79509	0.786126	-2.21277	0.252392	-1.8004	0.767985	-2.22719	0.323286	-1.54647	0.83617	-1.9077	0.288913	-1.63281	0.821933	-2.0481	0.29485	-1.63559	0.834778	-1.99662	0.169238	-2.09264	0.661754	-2.59248	0.129407	-2.29666	0.577545	-2.87336	0.294648	-1.68935	0.818678	-1.98502	0.310478	-1.58049	0.845045	-1.98701	0.247307	-1.81217	0.76645	-2.2628	0.211048	-1.97161	0.727013	-2.4604	0.229089	-1.889	0.74182	-2.272	0.236133	-1.8786	0.762919	-2.30576	0.471568	-1.11139	0.948431	-1.37733	0.104615	-2.42318	0.497376	-2.87896	0.148415	-2.22498	0.614622	-2.74817	0.211062	-1.94844	0.729303	-2.43126	0.314876	-1.53214	0.857089	-1.86911	0.225419	-1.8274	0.719426	-2.26351	0.186251	-2.00901	0.696678	-2.44541	0.215109	-1.9316	0.732711	-2.4256	0.291837	-1.63264	0.827259	-2.0756	0.289215	-1.63506	0.815433	-2.01618	0.271272	-1.72977	0.807291	-2.08296	0.136017	-2.28835	0.609446	-2.77053	0.227795	-1.78631	0.747514	-2.21107	0.219362	-1.9028	0.750822	-2.33667	0.131657	-2.31043	0.56448	-2.70582	0.310437	-1.56879	0.832019	-1.91995	0.192876	-1.94171	0.703177	-2.40313	0.232654	-1.86265	0.765141	-2.34514	0.271746	-1.74005	0.795548	-2.13527	0.244677	-1.82905	0.77243	-2.19466	0.230138	-1.83874	0.747924	-2.34351	0.132676	-2.30227	0.598835	-2.82737	0.31543	-1.59299	0.84234	-1.99963	0	0	0.732699	-1.8941	0.225531	-2.33003	0.740987	-1.86388	0.228442	-2.28592
Mospd3	0.898156	0.0933952	0.99819	0.244077	0.816793	-0.153336	0.998469	-0.44611	0.849308	0.136321	0.999255	0.369559	0.896996	-0.0936348	0.997925	-0.254073	0.693937	0.289681	0.996319	0.748278	0.797475	-0.169065	0.997387	-0.474382	0.796233	-0.180548	0.999853	-0.507659	0.925741	0.0678512	0.999642	0.178702	0.634559	0.352058	0.992936	0.898205	0.854687	0.138878	0.996992	0.345829	0.593994	-0.353146	0.970493	-0.997249	0.762166	0.214064	0.995112	0.571835	0.765025	0.218352	0.999637	0.556622	0.868201	0.117256	0.99996	0.32668	0.846826	-0.145606	0.992651	-0.341395	0.964136	0.0298734	0.9986	0.0844845	0.906668	0.0940478	0.997905	0.213495	0.850678	-0.147996	0.9991	-0.345715	0.660263	0.350451	0.991234	0.781314	0.77508	0.210612	0.999953	0.539134	0.854246	-0.128528	0.998972	-0.34928	0.475054	0.482192	0.923642	1.35737	0.724449	0.253433	0.998029	0.658107	0.786916	0.191721	0.999823	0.524238	0.691742	-0.281419	0.978998	-0.724536	0.727597	0.236834	0.987472	0.649187	0.77997	0.196202	0.999591	0.518625	0.930591	0.06395	0.996299	0.160824	0.789355	0.196278	0.998912	0.509287	0.892707	-0.0937235	0.999907	-0.263158	0.953862	0.0406009	0.999969	0.112416	0.757931	0.220115	0.999532	0.601874	0.839726	0.141516	0.999889	0.387897	0.986516	-0.0131737	0.997945	-0.0309905	0.814199	0.160824	0.999894	0.442398	0.622067	0.357134	0.986894	0.947025	0.783827	-0.195406	0.999832	-0.555637	0.935749	0.0567774	0.999119	0.157932	0.828273	0.159728	0.99898	0.429608	0.899645	0.0880362	0.998714	0.236482	0.820887	0.166166	0.999424	0.436323	0.751359	0.221452	0.999683	0.619181	0.910558	0.0783723	0.997783	0.212418	0.929258	0.0669711	0.998346	0.172977	0.715262	0.266873	0.992094	0.667486	0.750558	0.227717	0.999792	0.59366	0.748949	0.243068	0.999262	0.608315	0.501301	0.519572	0.957429	1.21284	0.858029	0.134862	0.999575	0.330245	0.88551	0.102557	0.998531	0.280008	0.992989	0.00706451	0.99963	0.0169499	0.640476	0.351814	0.993421	0.836723	0.734085	0.238645	0.999638	0.658924	0.81211	-0.161235	0.999542	-0.459072	0.768883	0.221092	0.999804	0.565246	0.771427	0.215704	0.999934	0.548672	0.744605	0.236309	0.998762	0.597846	0.846475	0.14131	0.999377	0.363908	0.606587	0.379656	0.980832	0.983923	0.752985	-0.213931	0.999672	-0.604769	0.728614	0.24304	0.999978	0.664555	0.866995	0.116758	0.989737	0.308868	0.913728	-0.075121	0.997601	-0.210247	0.805347	0.168064	0.999633	0.466154	0.875697	0.114368	0.999346	0.311873	0.931976	0.0615916	0.997854	0.166101	0.888447	-0.100799	0.998163	-0.270916	0.872828	0.111685	0.996983	0.309128	0.570085	-0.39234	0.979509	-1.08247	0.920943	0.0724411	0.999608	0.187169	0.942709	0.0490119	0.999503	0.136171	0.741425	0.242002	0.996721	0.625003	0.837532	0.144996	0.998363	0.401728	0.798593	-0.177112	0.996596	-0.499083	0.713757	0.259277	0.998195	0.721609	0.807328	0.171718	0.999628	0.460696	0.876107	0.11021	0.999581	0.303434	0.707311	-0.269237	0.999265	-0.71833	0.918736	0.0769718	0.997511	0.180992	0.969149	-0.0274058	0.999715	-0.0735471	0.996707	0.0027928	0.999339	0.0080237	0.998834	-0.00111799	0.999634	-0.00271855	0.753527	0.214839	0.983804	0.586289	0.661044	0.325548	0.994422	0.811231	0.986169	-0.0123198	0.999979	-0.0339197	0.863634	0.123467	0.999116	0.338188	0.989954	0.0087878	0.999763	0.0239525	0.919123	0.0730972	0.999756	0.192249	0.892791	0.0943526	0.999812	0.250468	0.729849	0.249345	0.999163	0.633088	0.60247	0.389329	0.989716	0.990907	0.621337	0.349531	0.973046	0.886549	0.837132	0.140946	0.999781	0.389105	0.895724	0.0938476	0.998633	0.241886	0.920408	0.0695271	0.998714	0.196327	0.930502	0.0610453	0.99986	0.16944	0.845744	0.141372	0.999141	0.367013	0.991891	-0.0069808	0.999763	-0.0198476	0.666779	0.31285	0.995884	0.809631	0.794718	-0.185202	0.998756	-0.518265	0	0	0.995681	0.0999181	0.813593	0.256116	0.998976	0.115563	0.82458	0.310501
Pcolce	0.19594	1.99219	0.702365	2.46613	0.43424	1.01678	0.920592	1.50575	0.398134	1.21978	0.91466	1.64347	0.446285	1.05178	0.928591	1.49476	0.405864	1.12627	0.910637	1.58052	0.496772	0.802785	0.927404	1.25627	0.383398	1.10788	0.906169	1.71363	0.437511	1.01846	0.923037	1.48862	0.558484	0.73406	0.979273	1.10564	0.411895	1.11177	0.906489	1.54948	0.360684	1.1565	0.863062	1.71004	0.692072	0.478314	0.987578	0.748328	0.52186	0.797476	0.965421	1.19277	0.589429	0.680646	0.976501	1.06239	0.180795	1.85404	0.648127	2.36524	0.441612	1.05256	0.909196	1.44579	0.502157	0.86202	0.955862	1.22205	0.354211	1.32825	0.876422	1.70137	0.274751	1.50295	0.815985	1.9414	0.258819	1.63251	0.786933	2.13058	0.40931	1.04677	0.893392	1.56879	0.330028	1.20326	0.832805	1.85103	0.43794	1.00613	0.922942	1.44808	0.307362	1.35428	0.825271	1.97963	0.247109	1.50165	0.748117	2.11499	0.491179	0.858215	0.932959	1.28307	0.318889	1.36347	0.851511	1.85044	0.783896	0.34886	0.996299	0.506365	0.494137	0.892224	0.949321	1.30348	0.38281	1.27513	0.889652	1.70275	0.599423	0.671477	0.982419	1.02051	0.548384	0.722639	0.973575	1.17208	0.622684	0.627169	0.989992	0.943731	0.944158	-0.0876089	0.997272	-0.128437	0.497948	0.890952	0.94941	1.27577	0.283088	1.44789	0.818923	2.06228	0.259416	1.57379	0.792196	2.28419	0.487253	0.90842	0.944853	1.36098	0.44168	1.00962	0.924185	1.52372	0.552185	0.734016	0.96804	1.11479	0.763403	0.366461	0.999424	0.580112	0.443979	1.0428	0.930569	1.49591	0.268198	1.51893	0.800573	2.09369	0.565336	0.771906	0.982778	1.12021	0.544655	0.808491	0.968305	1.10844	0.549021	0.765377	0.969555	1.11901	0.731586	0.415856	0.999262	0.652016	0.407286	1.15417	0.922372	1.49463	0.42981	0.994357	0.928159	1.45756	0.257298	1.52287	0.775517	2.20292	0.248427	1.598	0.776141	2.22621	0.735551	0.409509	0.997942	0.605105	0.337162	1.30274	0.862678	1.86174	0.36147	1.17722	0.872218	1.76241	0.709891	0.471719	0.999804	0.715612	0.632329	0.62551	0.988695	0.903634	0.449839	1.00208	0.924626	1.38685	0.406098	1.12013	0.910931	1.56147	0.504397	0.883535	0.949517	1.27557	0.412116	1.0806	0.912822	1.57613	0.563491	0.722879	0.98318	1.10641	0.285603	1.52302	0.783243	1.96932	0.361715	1.24806	0.88662	1.77007	0.385647	1.10165	0.899884	1.64104	0.178455	1.87023	0.665502	2.68263	0.325886	1.25629	0.844839	1.91171	0.551063	0.724418	0.967238	1.15144	0.68034	0.555432	0.994761	0.795672	0.366836	1.20277	0.889459	1.72001	0.630067	0.601756	0.98615	0.908316	0.603735	0.661962	0.985294	0.983472	0.485324	0.909295	0.946067	1.32166	0.189625	1.87806	0.695574	2.5698	0.470584	0.911817	0.940912	1.41124	0.212563	1.71087	0.727676	2.45225	0.333608	1.26173	0.850939	1.82649	0.308305	1.41186	0.84474	1.98283	0.574603	0.707895	0.976298	1.07382	0.711807	0.453566	0.991783	0.655363	0.352983	1.21222	0.873788	1.76628	0.555802	0.766465	0.974084	1.14519	0.230619	1.74353	0.764625	2.22938	0.357788	1.19662	0.850264	1.71706	0.552627	0.790495	0.972292	1.09866	0.463326	0.931588	0.943956	1.43501	0.232838	1.71444	0.762427	2.34926	0.743084	0.403996	0.998469	0.623533	0.451005	0.997044	0.937343	1.4271	0.459003	0.972439	0.946264	1.37615	0.5539	0.76634	0.971823	1.08518	0.386091	1.10688	0.899426	1.64893	0.425073	1.05506	0.899669	1.43162	0.362315	1.20538	0.876129	1.72433	0.64975	0.582334	0.989285	0.838083	0.485317	0.952784	0.949212	1.37102	0.356963	1.26947	0.876826	1.78967	0.531133	0.787178	0.965667	1.18144	0.530509	0.790062	0.960596	1.22493	0.383082	1.20302	0.903945	1.64011	0.473572	0.895656	0.946504	1.42754	0	0	0.905821	1.02964	0.452977	1.47226	0.924405	1.0132	0.441646	1.45282
Lrch4	0.326471	0.744154	0.852171	1.87123	0.390075	0.674109	0.895744	1.65503	0.422077	0.604347	0.930549	1.56151	0.350932	0.733605	0.869299	1.83068	0.41446	0.644281	0.913145	1.55176	0.356692	0.676807	0.844134	1.70383	0.347525	0.710968	0.884499	1.84682	0.516836	0.489223	0.953491	1.24287	0.467826	0.531381	0.950637	1.37195	0.404612	0.650587	0.902321	1.57374	0.425647	0.584001	0.905975	1.49041	0.419587	0.595279	0.899679	1.52509	0.289298	0.831157	0.826318	1.97341	0.525039	0.463887	0.96107	1.25125	0.319847	0.740462	0.819696	1.75809	0.435793	0.589477	0.903841	1.46428	0.352754	0.713538	0.873368	1.69216	0.394382	0.613501	0.904272	1.56409	0.558584	0.439275	0.971416	1.03976	0.411527	0.637312	0.916206	1.54948	0.430737	0.608109	0.903056	1.49811	0.302999	0.809991	0.806196	1.95738	0.485903	0.53711	0.946027	1.30091	0.493144	0.513912	0.94812	1.32907	0.312311	0.759568	0.811324	1.84634	0.516215	0.481077	0.944142	1.20993	0.588194	0.397609	0.976877	1.0052	0.561272	0.42739	0.977292	1.07267	0.611341	0.384592	0.985934	0.968748	0.355999	0.689675	0.870389	1.80086	0.55942	0.465733	0.973319	1.13412	0.463739	0.555859	0.939822	1.43088	0.409856	0.628277	0.919807	1.58068	0.421344	0.584867	0.926468	1.47441	0.421762	0.614261	0.920727	1.51229	0.432269	0.625889	0.93161	1.50878	0.332316	0.768984	0.868147	1.96354	0.486744	0.580725	0.944309	1.36257	0.338302	0.712365	0.860633	1.89639	0.193173	0.998442	0.695978	2.44011	0.64351	0.351901	0.988243	0.891895	0.428077	0.613139	0.92322	1.54867	0.570261	0.437655	0.983116	1.07342	0.55108	0.452682	0.979963	1.16153	0.462633	0.55578	0.941689	1.34398	0.50488	0.480745	0.957665	1.24526	0.305543	0.842289	0.838847	1.94763	0.36032	0.700014	0.889754	1.64988	0.453798	0.583672	0.938588	1.38295	0.357369	0.741378	0.877579	1.78985	0.395316	0.634796	0.903899	1.63954	0.417557	0.613445	0.916323	1.45237	0.614478	0.36373	0.987288	0.97703	0.38689	0.649535	0.895172	1.67107	0.504589	0.549512	0.962233	1.28364	0.261146	0.862465	0.791772	2.12227	0.714833	0.286098	0.995875	0.670544	0.590154	0.429174	0.983845	1.01234	0.501616	0.482247	0.949517	1.2839	0.346985	0.733115	0.870196	1.80727	0.413736	0.696829	0.92602	1.56546	0.286965	0.824319	0.784292	1.96376	0.428559	0.591658	0.926062	1.53634	0.339971	0.703272	0.867888	1.80501	0.353542	0.736378	0.870008	1.84967	0.31752	0.758798	0.836326	1.94505	0.463925	0.563721	0.935459	1.41455	0.464294	0.528839	0.942891	1.41327	0.387858	0.650395	0.904472	1.64586	0.515881	0.497079	0.957259	1.22529	0.2912	0.788089	0.827914	1.99995	0.439573	0.577803	0.92588	1.46401	0.338054	0.717343	0.866014	1.8769	0.621708	0.370024	0.986377	0.965098	0.351149	0.736945	0.874457	1.83417	0.549157	0.454106	0.965949	1.1316	0.395325	0.663731	0.904203	1.65432	0.453734	0.618804	0.941599	1.43334	0.616798	0.367583	0.972748	0.887687	0.370459	0.708409	0.881721	1.70314	0.686674	0.315576	0.996947	0.784156	0.291481	0.831491	0.833748	1.96179	0.338042	0.755912	0.83513	1.78886	0.535908	0.470061	0.96795	1.14525	0.569476	0.476704	0.984446	1.11301	0.347315	0.69087	0.870585	1.85055	0.473564	0.52722	0.942128	1.36339	0.336333	0.762644	0.866358	1.82035	0.337762	0.760783	0.873777	1.78148	0.484707	0.561248	0.944169	1.28102	0.436269	0.587675	0.930633	1.48109	0.542801	0.479355	0.950714	1.09228	0.387966	0.666263	0.89422	1.63414	0.368632	0.665508	0.88846	1.65922	0.307624	0.799985	0.839187	2.00457	0.484906	0.514056	0.949445	1.35694	0.494186	0.517725	0.951651	1.28971	0.370181	0.678043	0.887852	1.75008	0.381315	0.675886	0.903427	1.64621	0.291926	0.873126	0.818213	2.09925	0	0	0.909294	0.613394	0.430845	1.51983	0.916265	0.613881	0.420465	1.5425
Sap25	0.470925	0.868282	0.941149	1.37489	0.670695	0.510771	0.994935	0.818763	0.562806	0.792403	0.974493	1.12555	0.52017	0.835809	0.959682	1.26212	0.781617	0.348692	0.996319	0.527122	0.683734	0.506665	0.981741	0.753071	0.73001	0.439658	0.999853	0.678473	0.546672	0.762642	0.965187	1.15568	0.889199	-0.163192	0.999741	-0.263266	0.520035	0.809787	0.954665	1.21474	0.289286	1.34441	0.79782	1.98248	0.617258	0.603851	0.969907	0.944262	0.763077	0.36233	0.999637	0.561376	0.490824	0.885291	0.948461	1.35638	0.346725	1.16751	0.841746	1.66299	0.548851	0.706686	0.960909	1.12639	0.703989	0.456078	0.997043	0.691863	0.798906	0.303227	0.9991	0.467855	0.611553	0.650259	0.983093	0.902735	0.628839	0.593025	0.98478	0.912017	0.252652	1.50805	0.75987	2.17498	0.435324	0.990041	0.902922	1.48247	0.752603	0.36654	0.999056	0.588455	0.475257	0.886892	0.940671	1.3846	0.54869	0.743353	0.9469	1.09591	0.50797	0.820388	0.940742	1.2338	0.500403	0.824646	0.9523	1.25101	0.744178	0.387171	0.996299	0.602527	0.705939	0.477352	0.995671	0.719309	0.76795	0.34687	0.999907	0.575674	0.69535	0.472346	0.992092	0.760877	0.62905	0.611488	0.996053	0.943364	0.7366	0.42136	0.999889	0.645123	0.894469	0.164023	0.997272	0.243234	0.910704	0.137338	0.999894	0.211117	0.720771	0.428851	0.99955	0.686709	0.458557	1.00506	0.94098	1.50128	0.700641	0.473929	0.997392	0.753198	0.508219	0.838161	0.956763	1.31033	0.628072	0.596783	0.987686	0.90843	0.479656	0.898198	0.942411	1.36224	0.657745	0.532165	0.992426	0.865762	0.664096	0.52588	0.996134	0.82117	0.630646	0.587203	0.996133	0.93683	0.816076	0.276024	0.997842	0.425588	0.534711	0.81066	0.966136	1.15935	0.751166	0.395996	0.999262	0.602758	0.736093	0.430366	0.999999	0.607881	0.934414	0.101912	0.999575	0.151924	0.497145	0.842142	0.952931	1.32041	0.729484	0.43434	0.998492	0.667014	0.556094	0.735754	0.97048	1.05462	0.872077	0.192216	0.999638	0.312339	0.752582	0.373063	0.999542	0.608807	0.627499	0.629538	0.990899	0.933461	0.353222	1.26049	0.877508	1.75336	0.441113	0.957922	0.923824	1.41371	0.53504	0.822419	0.971127	1.16593	0.499869	0.821571	0.949517	1.28915	0.801052	0.298066	0.999672	0.48424	0.471197	0.927714	0.94669	1.38005	0.853353	0.218684	0.987916	0.340894	0.808304	0.294213	0.997601	0.470831	0.664242	0.52396	0.992743	0.821076	0.452327	0.990775	0.934309	1.49838	0.607903	0.640319	0.981631	0.998377	0.592689	0.671859	0.978421	1.03319	0.621004	0.616356	0.986124	0.95486	0.536948	0.783233	0.9708	1.17684	0.881287	0.185235	0.998536	0.281639	0.82405	0.256503	0.999503	0.421288	0.618122	0.645781	0.983666	0.944255	0.557663	0.723514	0.970941	1.14868	0.761924	0.361453	0.996596	0.592549	0.538988	0.767032	0.969399	1.20856	0.670332	0.515835	0.991089	0.804163	0.631027	0.591017	0.989473	0.934756	0.674383	0.51357	0.997067	0.803788	0.442686	0.921659	0.906139	1.36182	0.517374	0.844488	0.95012	1.23112	0.496783	0.851339	0.957846	1.32107	0.492087	0.843377	0.953603	1.27762	0.474704	0.91114	0.922718	1.33477	0.541185	0.754605	0.969667	1.13047	0.431519	1.08938	0.928016	1.53913	0.649211	0.566713	0.993865	0.895647	0.612738	0.632764	0.9799	0.962903	0.531638	0.809731	0.972421	1.18431	0.984026	-0.0239086	0.999812	-0.0372101	0.809483	0.283851	0.999193	0.441996	0.745592	0.395497	0.999566	0.61727	0.601325	0.628649	0.96669	0.937771	0.581457	0.665511	0.977865	1.04346	0.307425	1.27544	0.841784	1.88364	0.506382	0.86348	0.956605	1.3056	0.567021	0.720605	0.974803	1.11216	0.547742	0.746311	0.970352	1.13404	0.87682	0.181466	0.999302	0.302706	0.820634	0.281552	0.998252	0.426333	0.825734	0.263242	0.998756	0.438565	0	0	0.969655	0.619447	0.627477	0.939238	0.983379	0.622503	0.619563	0.940568
Agfg2	0.104311	-1.13857	0.520917	-3.09754	0.113033	-1.09181	0.544947	-3.05154	0.113047	-1.12871	0.555728	-3.08218	0.252569	-0.805561	0.776521	-2.24548	0.138125	-1.03801	0.601306	-2.81957	0.190141	-0.887588	0.66128	-2.42197	0.117665	-1.09821	0.573644	-3.07603	0.117073	-1.08732	0.536731	-3.00479	0.14565	-1.03802	0.630717	-2.74962	0.203082	-0.878661	0.710675	-2.40348	0.162988	-0.944285	0.626476	-2.60996	0.177876	-0.930995	0.641717	-2.54577	0.183099	-0.911768	0.694357	-2.47923	0.162843	-0.990033	0.636995	-2.74735	0.33662	-0.664046	0.835935	-1.69817	0.101275	-1.13392	0.494555	-3.079	0.156774	-0.95794	0.639153	-2.57851	0.0687415	-1.23387	0.422776	-3.34252	0.156633	-0.94939	0.652541	-2.51785	0.226191	-0.861432	0.745018	-2.28349	0.153681	-0.97437	0.610425	-2.71252	0.203763	-0.873049	0.685627	-2.41513	0.138746	-1.01948	0.592462	-2.76386	0.193342	-0.923094	0.688781	-2.52261	0.240166	-0.791176	0.738427	-2.14637	0.342719	-0.649342	0.836281	-1.76833	0.149694	-0.974735	0.620504	-2.67448	0.192739	-0.909436	0.712581	-2.40496	0.0840591	-1.19838	0.467648	-3.29348	0.334124	-0.693344	0.85268	-1.88441	0.0981497	-1.14956	0.504957	-3.21346	0.185675	-0.940227	0.689836	-2.58459	0.0857201	-1.1959	0.475767	-3.29586	0.166618	-0.95241	0.666925	-2.5362	0.194553	-0.910333	0.709053	-2.44195	0.164114	-0.979816	0.657146	-2.67316	0.16934	-0.998727	0.66908	-2.78356	0.240881	-0.828206	0.754117	-2.29764	0.202882	-0.899313	0.7157	-2.52195	0.160797	-0.975335	0.644504	-2.62979	0.204316	-0.91341	0.715738	-2.44628	0.250942	-0.818046	0.775238	-2.24353	0.110276	-1.11934	0.541311	-3.01974	0.169368	-0.987997	0.66514	-2.67758	0.0781558	-1.26901	0.448453	-3.22307	0.14444	-1.00778	0.619437	-2.72541	0.166407	-0.995327	0.659245	-2.63045	0.153146	-0.97666	0.662928	-2.57651	0.163583	-0.980748	0.660046	-2.57191	0.202774	-0.895597	0.699188	-2.4769	0.229044	-0.859275	0.755854	-2.32004	0.112674	-1.10573	0.556204	-2.84195	0.175853	-0.954057	0.675445	-2.6257	0.138918	-1.03079	0.586121	-2.85795	0.141376	-1.06509	0.627211	-2.82912	0.100204	-1.15521	0.517715	-3.10471	0.144546	-1.02658	0.616032	-2.67773	0.212672	-0.886155	0.736247	-2.34236	0.135625	-1.04223	0.594691	-2.85132	0.194483	-0.906417	0.707926	-2.49327	0.160627	-0.984907	0.657605	-2.68712	0.188417	-0.894392	0.665805	-2.42569	0.219465	-0.874666	0.738352	-2.38303	0.215814	-0.886225	0.733431	-2.34131	0.257836	-0.813833	0.774781	-2.25595	0.125392	-1.05509	0.561735	-2.98214	0.182528	-0.926528	0.669556	-2.57458	0.14997	-1.00803	0.629645	-2.78029	0.171249	-0.97342	0.673665	-2.60781	0.110176	-1.11494	0.539406	-3.01256	0.12908	-1.04938	0.576954	-2.87582	0.115402	-1.10233	0.539383	-2.98208	0.179158	-0.937302	0.679155	-2.63183	0.134865	-1.04493	0.58843	-2.92443	0.180898	-0.964428	0.679825	-2.63215	0.138889	-1.03751	0.593678	-2.79571	0.217632	-0.869209	0.740695	-2.39945	0.196563	-0.927005	0.722558	-2.47065	0.0819764	-1.15042	0.437426	-3.08554	0.154809	-0.998387	0.627999	-2.70556	0.135366	-1.04299	0.598775	-2.90293	0.136309	-1.0542	0.615662	-2.77039	0.137883	-0.998202	0.567357	-2.77042	0.225388	-0.862909	0.752381	-2.24296	0.109973	-1.12754	0.536814	-3.12742	0.192397	-0.933054	0.701499	-2.56672	0.135197	-1.03039	0.588161	-2.84194	0.225025	-0.854867	0.746879	-2.29717	0.159433	-0.959469	0.660505	-2.61478	0.129431	-1.08315	0.58376	-2.77993	0.123505	-1.0885	0.580772	-2.93024	0.156042	-0.956914	0.611153	-2.54593	0.186386	-0.915149	0.685013	-2.50113	0.160717	-0.95275	0.65314	-2.58869	0.173715	-0.964005	0.674713	-2.6729	0.223613	-0.848948	0.742228	-2.36438	0.154801	-0.978765	0.632965	-2.68401	0.203296	-0.900916	0.710163	-2.48454	0.136645	-1.04598	0.605648	-2.79873	0.319422	-0.721413	0.84488	-1.9832	0	0	0.645372	-0.975348	0.168936	-2.64956	0.655143	-0.974553	0.16182	-2.63114
Nyap1	0.308059	-0.977183	0.837525	-1.9438	0.278473	-0.985873	0.811086	-2.0869	0.245932	-1.1891	0.787111	-2.25679	0.243996	-1.12734	0.767736	-2.28654	0.155853	-1.36763	0.636872	-2.69854	0.262223	-1.0583	0.760641	-2.07257	0.261719	-1.07015	0.803932	-2.20646	0.387017	-0.826813	0.891851	-1.65856	0.410143	-0.82096	0.920855	-1.55642	0.34064	-0.908403	0.857316	-1.79938	0.36859	-0.827228	0.868412	-1.68208	0.275417	-1.01073	0.775789	-2.06083	0.328562	-0.918756	0.859348	-1.8195	0.319938	-0.954198	0.845896	-1.95796	0.34156	-0.861936	0.839144	-1.68089	0.315446	-0.919803	0.818838	-1.88618	0.1636	-1.29213	0.651725	-2.53673	0.290906	-1.07897	0.818962	-1.93952	0.269336	-1.0379	0.809727	-1.96345	0.218635	-1.21643	0.738664	-2.3211	0.326291	-0.912248	0.837464	-1.86636	0.238003	-1.1009	0.72987	-2.24237	0.431408	-0.763381	0.92095	-1.46882	0.351013	-0.889566	0.865587	-1.80868	0.188052	-1.18896	0.660618	-2.40548	0.236172	-1.10376	0.726303	-2.20781	0.271425	-1.02137	0.800372	-2.04174	0.21169	-1.2015	0.738813	-2.30603	0.277677	-1.08593	0.809969	-2.06948	0.335274	-0.928191	0.852956	-1.87993	0.204573	-1.21495	0.713934	-2.46491	0.319419	-1.02633	0.849102	-1.94438	0.402826	-0.794356	0.913512	-1.60453	0.242406	-1.15016	0.776269	-2.14351	0.268974	-1.03968	0.802463	-2.0809	0.341717	-0.900794	0.874014	-1.82668	0.245818	-1.13358	0.779495	-2.35061	0.240624	-1.11991	0.754117	-2.2989	0.349207	-0.94136	0.866777	-1.85401	0.24535	-1.13506	0.767901	-2.17846	0.225466	-1.13402	0.74121	-2.33598	0.252481	-1.10983	0.776514	-2.23626	0.304262	-0.975669	0.841007	-1.94263	0.338077	-0.935954	0.866954	-1.86652	0.285758	-1.00534	0.821632	-1.9532	0.336075	-0.914541	0.872301	-1.79636	0.261144	-1.0926	0.792502	-2.13595	0.382965	-0.829142	0.905596	-1.57357	0.461238	-0.734984	0.942607	-1.36026	0.492687	-0.660843	0.951891	-1.33412	0.299239	-0.995914	0.8304	-2.00225	0.194037	-1.20256	0.722331	-2.32677	0.283152	-1.03297	0.814174	-2.08185	0.410028	-0.847665	0.90775	-1.59107	0.204677	-1.23437	0.745159	-2.43987	0.224667	-1.14747	0.752603	-2.29324	0.281859	-1.03467	0.808305	-1.97499	0.235566	-1.17016	0.765245	-2.22938	0.412891	-0.790778	0.91335	-1.56452	0.304118	-0.981425	0.835193	-1.97482	0.209988	-1.16596	0.734635	-2.40103	0.226021	-1.15098	0.719851	-2.23278	0.196007	-1.23808	0.702784	-2.50929	0.167477	-1.38047	0.657353	-2.61109	0.246075	-1.12822	0.761213	-2.31261	0.233497	-1.11703	0.7471	-2.31834	0.2191	-1.13587	0.724534	-2.37355	0.296913	-0.986574	0.827819	-2.01443	0.307609	-0.986971	0.846269	-1.94461	0.214067	-1.22255	0.732463	-2.34317	0.332191	-0.918224	0.862566	-1.83741	0.348065	-0.876674	0.86806	-1.77737	0.335104	-0.973574	0.863447	-1.8884	0.367314	-0.868057	0.880271	-1.76327	0.335194	-0.92728	0.861202	-1.89583	0.315741	-0.977081	0.835835	-1.8952	0.301131	-1.02229	0.835922	-2.01246	0.343377	-0.908032	0.87726	-1.81273	0.401168	-0.780967	0.887882	-1.48932	0.21877	-1.17634	0.726413	-2.33865	0.395481	-0.823933	0.90511	-1.65186	0.200999	-1.24219	0.725344	-2.37805	0.27136	-1.03788	0.771684	-2.05381	0.243001	-1.12817	0.777203	-2.16006	0.378699	-0.83058	0.890912	-1.72247	0.370021	-0.973319	0.889714	-1.76514	0.485508	-0.754815	0.948391	-1.32683	0.302558	-0.993177	0.835441	-1.95199	0.364956	-0.858146	0.892199	-1.68367	0.362556	-0.902626	0.882058	-1.66923	0.253034	-1.09922	0.791786	-2.17455	0.340536	-0.877987	0.848926	-1.71063	0.342963	-0.907603	0.85831	-1.79506	0.27482	-1.01736	0.807519	-2.0154	0.288256	-1.04821	0.820412	-2.08658	0.289164	-0.990527	0.814977	-2.05931	0.386742	-0.844257	0.901096	-1.6328	0.323585	-0.963307	0.851364	-1.92776	0.330122	-0.924134	0.869816	-1.83122	0.444859	-0.796377	0.931099	-1.52182	0	0	0.817149	-1.00888	0.299684	-1.99361	0.824726	-0.994546	0.298076	-1.96913
Spacdr	7.60808e-10	1.21323	1.90163e-07	11.7335	1.6962e-08	1.17618	2.85039e-06	10.8613	4.43903e-09	1.25252	1.0917e-06	11.4114	1.29192e-08	1.24372	1.63157e-06	11.1616	1.13084e-08	1.22991	1.75982e-06	10.8573	1.24704e-09	1.20238	2.59331e-07	11.2286	2.0338e-07	1.19428	2.32893e-05	10.2155	1.71624e-08	1.25067	2.15243e-06	10.8107	3.12684e-08	1.20611	4.31387e-06	10.4579	3.93791e-09	1.19169	8.08146e-07	11.1161	4.91919e-10	1.22354	1.54724e-07	11.6396	9.56651e-09	1.21873	1.22014e-06	10.8424	6.26838e-09	1.22227	1.30374e-06	10.8189	9.62738e-09	1.24621	1.37821e-06	11.2943	5.13885e-10	1.23018	1.32898e-07	10.9836	4.98189e-08	1.225	6.51041e-06	10.2438	8.933e-08	1.2005	1.04864e-05	9.73709	4.63389e-08	1.2087	5.95515e-06	10.0358	1.68979e-08	1.12536	2.42427e-06	10.0272	3.76711e-09	1.2454	8.1979e-07	11.1211	1.16069e-08	1.20955	1.66418e-06	10.8478	6.0501e-10	1.23927	1.78744e-07	11.7613	7.35141e-08	1.2229	8.09149e-06	10.0482	3.8777e-10	1.24534	1.24082e-07	12.1381	2.62335e-10	1.22123	6.68773e-08	11.5481	4.74414e-08	1.22609	5.46067e-06	10.1772	3.24129e-08	1.13318	4.56065e-06	10.2624	1.01643e-08	1.21554	1.5971e-06	10.5761	1.6529e-07	1.19005	1.64025e-05	9.97927	2.17254e-08	1.24156	3.45177e-06	10.9214	1.15992e-08	1.21183	2.19864e-06	11.0857	8.68188e-08	1.2434	1.23316e-05	10.4525	2.2777e-08	1.22156	3.46634e-06	10.7204	8.2536e-08	1.22996	1.06964e-05	9.83105	3.88082e-08	1.20766	5.25585e-06	10.3462	1.6022e-08	1.19864	2.49286e-06	10.8555	2.15434e-08	1.25143	2.94926e-06	11.3405	1.74528e-07	1.2773	1.82611e-05	10.2357	9.82124e-10	1.29766	3.64076e-07	12.1055	2.46708e-08	1.24399	3.5399e-06	10.4554	1.24149e-08	1.23844	1.91331e-06	10.9733	3.43323e-08	1.25631	5.89638e-06	10.7828	2.45284e-08	1.22983	5.43111e-06	10.545	2.83382e-07	1.24268	3.12351e-05	10.0035	1.2122e-09	1.21425	3.09069e-07	11.1223	1.35219e-10	1.21322	7.12365e-08	11.991	7.94428e-09	1.1869	1.38016e-06	10.9671	1.30484e-07	1.17117	1.55287e-05	9.51987	2.66783e-08	1.20318	4.34216e-06	10.2682	3.49336e-09	1.23939	9.56858e-07	11.4863	1.62878e-07	1.20286	1.76711e-05	10.102	2.44083e-08	1.21812	3.5129e-06	9.99239	2.26364e-09	1.28784	6.68092e-07	11.5951	2.87139e-10	1.23879	7.60235e-08	12.1778	1.44709e-07	1.22793	1.79597e-05	10.1169	2.16263e-07	1.23154	2.72196e-05	9.79232	3.27634e-09	1.19599	7.32014e-07	10.8593	2.36231e-08	1.18907	3.42303e-06	10.4936	1.57314e-08	1.16555	3.10223e-06	10.802	9.21283e-08	1.23817	1.07101e-05	10.2649	1.10147e-07	1.19376	1.26088e-05	10.1687	1.00843e-08	1.21957	1.40613e-06	10.5662	1.99119e-07	1.24997	2.33206e-05	10.0917	1.73502e-08	1.20224	2.69805e-06	10.6621	2.83564e-08	1.26804	3.99124e-06	11.0678	6.46014e-08	1.23518	7.82577e-06	10.5187	4.64112e-09	1.22948	7.3664e-07	11.3171	1.0131e-08	1.2461	1.74835e-06	11.0632	9.72414e-10	1.23386	3.87888e-07	11.6531	3.63776e-08	1.20657	5.26448e-06	10.3868	1.38707e-08	1.23415	1.96983e-06	10.7529	8.15064e-08	1.21858	9.76552e-06	10.1597	2.89368e-09	1.26014	7.01076e-07	11.6325	2.76068e-08	1.24751	4.08111e-06	10.8669	2.62076e-08	1.24969	4.00044e-06	10.9477	1.01482e-08	1.29705	2.17024e-06	10.821	4.08928e-08	1.2254	6.02233e-06	10.6791	1.73693e-09	1.19555	4.16747e-07	11.5184	6.75762e-10	1.23466	1.27771e-07	10.9484	1.32488e-09	1.22727	3.46562e-07	11.5322	3.3341e-08	1.24555	5.3621e-06	10.7366	8.2209e-09	1.17691	1.36424e-06	10.7192	2.17485e-09	1.23216	4.17233e-07	11.1737	3.70562e-10	1.24947	8.42943e-08	11.5928	2.64961e-08	1.22408	3.87368e-06	10.8854	1.49978e-08	1.27539	2.40846e-06	11.148	5.39236e-08	1.21913	9.48414e-06	10.3446	6.0111e-09	1.24146	1.04452e-06	11.0127	1.07082e-08	1.16948	1.79557e-06	10.6286	2.07472e-08	1.1917	2.71365e-06	10.2769	1.54205e-08	1.21659	3.03783e-06	10.7619	6.35426e-09	1.24752	1.05252e-06	10.4226	6.05236e-09	1.23714	1.33504e-06	11.0076	5.74952e-07	1.15767	5.1863e-05	9.22674	4.95766e-09	1.22422	8.72961e-07	11.4916	6.32096e-09	1.21236	1.41494e-06	11.284	5.4938e-08	1.21081	6.99276e-06	10.252	8.99152e-09	1.25158	1.62001e-06	11.2268	9.05089e-08	1.16224	1.16763e-05	10.0502	4.33453e-10	1.28005	1.08496e-07	12.4323	0	100	5.22137e-06	1.22326	4.22444e-08	10.8017	2.41636e-06	1.2252	1.55759e-08	10.82
Ppp1r35	0.405156	0.298054	0.909827	1.58747	0.51435	0.241996	0.953766	1.25566	0.503369	0.25295	0.957183	1.30161	0.496944	0.254606	0.950653	1.33321	0.323611	0.374269	0.850791	1.87691	0.339239	0.32111	0.831539	1.76665	0.455411	0.282901	0.94818	1.46743	0.553229	0.213188	0.968903	1.13684	0.295162	0.421881	0.832813	1.97824	0.443699	0.279964	0.924176	1.44638	0.413128	0.31078	0.900247	1.53108	0.428832	0.317906	0.906434	1.49496	0.341659	0.37125	0.869277	1.77085	0.560536	0.219558	0.971337	1.14583	0.609675	0.184388	0.966619	0.902288	0.56774	0.208134	0.96744	1.07359	0.387579	0.354331	0.897133	1.57335	0.512086	0.249576	0.966108	1.20395	0.311488	0.39891	0.850658	1.79905	0.249914	0.417403	0.77648	2.1709	0.311214	0.350162	0.823133	1.92542	0.463791	0.271255	0.920648	1.39221	0.434736	0.289814	0.921757	1.45824	0.508346	0.249184	0.954748	1.28271	0.215608	0.47116	0.705306	2.26281	0.385159	0.339049	0.872159	1.61853	0.201564	0.48857	0.712928	2.37094	0.346589	0.37187	0.880281	1.73788	0.485041	0.25524	0.948269	1.33107	0.530033	0.254563	0.968987	1.22518	0.573146	0.218803	0.975884	1.09472	0.253864	0.441781	0.790804	2.22826	0.369223	0.337573	0.891035	1.72219	0.500842	0.29331	0.953659	1.23434	0.357358	0.366045	0.883213	1.73262	0.417197	0.318619	0.925245	1.55869	0.514227	0.242782	0.961991	1.32111	0.475034	0.286335	0.942847	1.39943	0.463503	0.264821	0.936152	1.4519	0.17097	0.511198	0.662208	2.56733	0.272272	0.395636	0.799476	2.11575	0.336372	0.350334	0.85772	1.87868	0.636939	0.184213	0.995245	0.892492	0.544659	0.241743	0.977666	1.18031	0.18467	0.526115	0.691892	2.42717	0.352907	0.37506	0.883031	1.73477	0.418018	0.312228	0.925191	1.53942	0.454261	0.311039	0.942076	1.34971	0.650907	0.177901	0.99669	0.835387	0.371382	0.317463	0.887238	1.73831	0.433152	0.304779	0.926453	1.51184	0.381201	0.309747	0.898969	1.56886	0.463795	0.270222	0.93885	1.42108	0.356274	0.337357	0.866737	1.78157	0.416796	0.330316	0.921782	1.56201	0.395113	0.33267	0.904888	1.60609	0.505277	0.241354	0.955341	1.22265	0.505557	0.277258	0.959655	1.25133	0.431989	0.324748	0.920572	1.50142	0.359968	0.366457	0.880798	1.75917	0.22529	0.45004	0.757653	2.32247	0.300297	0.382012	0.796174	1.91026	0.413033	0.31399	0.917154	1.58856	0.513037	0.256999	0.964411	1.23733	0.30922	0.374383	0.834357	2.02735	0.373136	0.316475	0.880267	1.73304	0.346395	0.340408	0.855255	1.81862	0.348994	0.372145	0.871098	1.80869	0.497116	0.253148	0.957419	1.29425	0.33264	0.373937	0.863846	1.82709	0.465294	0.275636	0.940626	1.3835	0.304781	0.379381	0.826307	1.94383	0.345355	0.360233	0.869921	1.84873	0.695104	0.154444	0.995612	0.766591	0.390675	0.343992	0.903853	1.68866	0.580364	0.226511	0.971839	1.04438	0.337234	0.381732	0.866197	1.86772	0.670657	0.158978	0.996363	0.813557	0.449879	0.297343	0.909502	1.34045	0.370852	0.333991	0.881733	1.70174	0.557794	0.209467	0.974941	1.13942	0.454447	0.289126	0.9394	1.39112	0.57738	0.20153	0.957715	1.04044	0.458996	0.288753	0.941177	1.37002	0.332281	0.391073	0.863054	1.89707	0.545959	0.231315	0.976094	1.18898	0.567813	0.219546	0.972704	1.08676	0.426715	0.297588	0.925256	1.50489	0.42636	0.301187	0.925152	1.47826	0.473102	0.27441	0.939719	1.31529	0.414736	0.305496	0.91705	1.55163	0.467478	0.278888	0.920318	1.30407	0.281535	0.383307	0.804589	2.03839	0.368721	0.350347	0.88849	1.65891	0.403652	0.308207	0.911652	1.64088	0.484242	0.26766	0.949445	1.359	0.596823	0.194792	0.983944	0.997887	0.649177	0.183317	0.994483	0.888396	0.245627	0.430237	0.784899	2.18317	0.356355	0.336815	0.878278	1.83717	0	0	0.90269	0.309708	0.425203	1.54448	0.920445	0.308977	0.422189	1.52146
Mepce	0.759561	0.121301	0.99819	0.583648	0.671472	0.162033	0.994935	0.816711	0.585531	0.214682	0.982581	1.06067	0.331493	0.380953	0.852655	1.9059	0.696381	0.15883	0.996319	0.741988	0.716234	0.134123	0.987182	0.671961	0.746114	0.129472	0.999853	0.63651	0.51082	0.254128	0.951747	1.26076	0.443798	0.301221	0.941558	1.44711	0.829461	0.0814883	0.996992	0.40673	0.961353	-0.0178156	0.998748	-0.0906508	0.724456	0.134503	0.991595	0.66607	0.633998	0.19277	0.990744	0.886657	0.751604	0.122035	0.99996	0.623118	0.740742	0.128345	0.989195	0.584758	0.701419	0.145166	0.993087	0.720391	0.53764	0.239165	0.966616	1.12242	0.568124	0.222165	0.979303	1.04827	0.583123	0.225819	0.978769	0.975562	0.700527	0.151904	0.996212	0.725689	0.599612	0.198862	0.961607	0.998113	0.77278	0.108541	0.998993	0.548702	0.742267	0.13115	0.999056	0.613924	0.649998	0.172212	0.990362	0.880006	0.74775	0.120453	0.988662	0.587695	0.442671	0.28491	0.909358	1.43078	0.506427	0.260747	0.953571	1.23347	0.844079	0.081407	0.996299	0.363146	0.662819	0.173819	0.993153	0.83123	0.805557	0.0949649	0.999907	0.480275	0.713442	0.139993	0.992092	0.713532	0.539711	0.239489	0.970956	1.1976	0.921473	0.0375841	0.999889	0.189069	0.725925	0.144081	0.997272	0.642786	0.501742	0.26665	0.950921	1.26453	0.813125	0.090355	0.99955	0.454175	0.738028	0.132747	0.999832	0.677425	0.768094	0.111499	0.999119	0.577686	0.808124	0.0946161	0.99898	0.480962	0.627481	0.183396	0.987686	0.909992	0.895446	0.0508648	0.999424	0.253263	0.63668	0.180884	0.989168	0.923054	0.658249	0.176192	0.996134	0.836422	0.711784	0.145912	0.998346	0.719863	0.766364	0.11919	0.996179	0.543679	0.875217	0.0605788	0.999792	0.29325	0.933062	-0.0323543	0.999262	-0.159656	0.668722	0.173432	0.997699	0.771779	0.792164	0.106446	0.999575	0.486463	0.598198	0.197754	0.983113	1.02483	0.711736	0.143146	0.998492	0.712753	0.393707	0.33891	0.904315	1.52806	0.866597	0.0649287	0.999638	0.325841	0.634937	0.179627	0.991585	0.916947	0.560665	0.240692	0.980105	1.1193	0.484583	0.276458	0.951932	1.32008	0.874467	0.0611864	0.999625	0.289943	0.920912	0.0401313	0.999377	0.186609	0.770677	0.114602	0.997119	0.556951	0.584043	0.209768	0.985914	1.05211	0.631401	0.18482	0.991809	0.918883	0.793737	0.10058	0.986484	0.482199	0.863212	0.0649005	0.997601	0.334351	0.590843	0.206915	0.983492	1.01696	0.63443	0.186008	0.9851	0.948024	0.876652	0.0608771	0.997854	0.302033	0.609768	0.195868	0.981119	0.985795	0.816	0.0878437	0.996983	0.449386	0.794062	0.0995741	0.999079	0.497544	0.713258	0.145243	0.995311	0.693041	0.527763	0.257769	0.962045	1.19642	0.736368	0.129807	0.996721	0.637695	0.768641	0.111601	0.998363	0.57629	0.924936	0.0360364	0.996596	0.18428	0.60229	0.202228	0.982081	1.02514	0.630391	0.187425	0.982494	0.908975	0.649632	0.17422	0.989473	0.884135	0.718345	0.143977	0.999265	0.690018	0.692479	0.152052	0.989802	0.701597	0.640954	0.179246	0.984298	0.886861	0.677015	0.162584	0.995732	0.809754	0.585694	0.217381	0.982184	1.01371	0.541326	0.229627	0.948216	1.14051	0.772408	0.113845	0.998877	0.535107	0.757708	0.118826	0.999979	0.603625	0.846246	0.0735291	0.999116	0.381824	0.457852	0.282866	0.932081	1.41227	0.821414	0.0869688	0.999756	0.427382	0.750881	0.127824	0.997924	0.590011	0.76705	0.116114	0.999193	0.543089	0.584755	0.214026	0.987183	1.03961	0.768692	0.115368	0.996965	0.527823	0.680779	0.163252	0.990146	0.778726	0.568016	0.223534	0.973597	1.05376	0.768914	0.113098	0.998714	0.577263	0.959393	0.0187363	0.99986	0.0989202	0.816813	0.0892167	0.999141	0.43699	0.693999	0.156068	0.996566	0.768346	0.607436	0.201213	0.984705	0.966009	0.523579	0.248051	0.965321	1.27049	0	0	0.985815	0.153772	0.696283	0.748658	0.995521	0.145205	0.71176	0.713142
Zcwpw1	0.911284	-0.102753	0.99819	-0.212475	0.9658	-0.0377411	0.998469	-0.0825643	0.915057	0.0960461	0.999255	0.207462	0.739225	-0.296924	0.997925	-0.653311	0.84153	-0.179943	0.996319	-0.380181	0.871546	-0.137657	0.998645	-0.29891	0.826996	0.205849	0.999853	0.42967	0.870496	-0.145681	0.999642	-0.312578	0.897568	0.120551	0.999741	0.243266	0.911649	0.0990826	0.996992	0.209525	0.790499	-0.235203	0.998748	-0.497006	0.915606	-0.0957729	0.995479	-0.200232	0.904053	-0.112085	0.999637	-0.224488	0.982941	0.0193157	0.99996	0.0420937	0.95534	-0.0484749	0.998062	-0.0989754	0.748378	-0.275112	0.998451	-0.60272	0.896282	-0.117361	0.997905	-0.23738	0.74319	-0.297759	0.9991	-0.601675	0.849979	-0.177112	0.999204	-0.336211	0.769189	-0.257964	0.999953	-0.553662	0.551596	-0.539465	0.951409	-1.13199	0.961495	-0.0423647	0.999122	-0.0917422	0.993705	0.007266	0.999738	0.0147293	0.873971	-0.142076	0.999823	-0.307613	0.582601	-0.502184	0.959921	-1.0043	0.921439	-0.0879094	0.996016	-0.183805	0.980948	-0.0204097	0.999591	-0.0443338	0.787367	0.24866	0.996299	0.498032	0.918055	-0.0894773	0.999306	-0.196137	0.759511	-0.275319	0.999907	-0.597263	0.977153	0.0262034	0.999969	0.0556443	0.857187	-0.16592	0.999532	-0.351432	0.869731	-0.144275	0.999889	-0.314547	0.908222	-0.11141	0.997272	-0.211385	0.817093	0.210501	0.999894	0.435381	0.829885	-0.187863	0.99955	-0.412778	0.882294	0.134047	0.999832	0.299884	0.867134	-0.146902	0.999119	-0.327763	0.766902	-0.274255	0.99898	-0.587081	0.950486	-0.0568646	0.998862	-0.116444	0.917596	0.0935223	0.999424	0.199392	0.873995	-0.143338	0.999683	-0.309908	0.842974	0.175982	0.996872	0.374577	0.862567	-0.161159	0.998346	-0.337284	0.719806	0.333148	0.992568	0.65636	0.890523	-0.127358	0.999792	-0.257037	0.88012	-0.140175	0.999262	-0.286678	0.90849	-0.106	0.999999	-0.207315	0.890183	-0.132666	0.999575	-0.254902	0.897803	-0.115159	0.998531	-0.249767	0.979603	0.0226653	0.99867	0.0493127	0.93063	-0.0756346	0.997942	-0.15596	0.908446	-0.103229	0.999638	-0.223068	0.646802	-0.426736	0.993385	-0.884925	0.868972	-0.152266	0.999804	-0.317337	0.865423	-0.150911	0.999934	-0.320081	0.903711	-0.103553	0.999625	-0.222016	0.993216	0.00780255	0.999377	0.0159814	0.563028	0.528468	0.967261	1.10506	0.918454	-0.0910164	0.999672	-0.196746	0.989019	-0.0130773	0.999978	-0.0263596	0.79282	0.232902	0.986484	0.484393	0.975955	0.0269408	0.997601	0.0584924	0.901552	0.11098	0.999633	0.233995	0.752062	-0.292309	0.999346	-0.629864	0.828497	-0.189142	0.997854	-0.421539	0.75407	-0.280031	0.997061	-0.605065	0.78713	-0.23998	0.996983	-0.521513	0.562598	-0.529716	0.977539	-1.10356	0.913485	0.100425	0.998952	0.204892	0.932297	-0.0803764	0.999503	-0.160974	0.954004	-0.053101	0.999589	-0.109254	0.685632	-0.351778	0.998363	-0.793045	0.685105	-0.353381	0.993839	-0.79313	0.954496	0.0515125	0.998195	0.112254	0.984158	-0.0179836	0.999628	-0.037511	0.897755	0.119119	0.999581	0.25009	0.666081	-0.421875	0.995484	-0.825585	0.928373	-0.0784918	0.997511	-0.159467	0.83764	0.188741	0.999715	0.389671	0.941965	0.0699674	0.998798	0.141524	0.974284	0.0296284	0.999634	0.0599492	0.892509	-0.117278	0.994182	-0.252316	0.815862	-0.213425	0.998877	-0.43084	0.837192	-0.184463	0.999979	-0.402076	0.812321	-0.212752	0.999116	-0.467521	0.993979	0.00714989	0.999763	0.0143553	0.74705	-0.290832	0.999756	-0.61067	0.936717	-0.0716413	0.999812	-0.147554	0.985602	0.0157809	0.999741	0.0330837	0.863295	-0.155585	0.999566	-0.32757	0.919767	0.0897295	0.998193	0.180784	0.940742	-0.0696244	0.999781	-0.14071	0.854797	-0.15694	0.998633	-0.337738	0.827308	-0.20496	0.998714	-0.428642	0.900118	-0.112359	0.99986	-0.243848	0.899866	0.111718	0.999141	0.237375	0.762686	-0.272341	0.998818	-0.589694	0.99892	0.00120382	0.999742	0.0025447	0.785265	-0.256605	0.998756	-0.542715	0	0	0.997186	-0.0906858	0.860987	-0.19263	0.999131	-0.104777	0.886239	-0.217245
Pilra	0.443516	1.43217	0.930536	1.46127	0.635135	0.821946	0.989067	0.913729	0.519073	1.20257	0.963635	1.25411	0.753845	0.608564	0.997925	0.615419	0.677704	0.716334	0.993976	0.790262	0.621498	0.878773	0.965353	0.912708	0.521002	1.29755	0.970064	1.26175	0.560472	1.12674	0.971699	1.11615	0.553576	1.09143	0.977882	1.11947	0.550124	1.09582	0.968966	1.12841	0.518473	1.17297	0.947961	1.20799	0.413034	1.52646	0.89523	1.54668	0.580446	0.970159	0.985399	1.02936	0.340365	2.09682	0.862732	1.87697	0.351555	1.71032	0.845566	1.6464	0.4827	1.18289	0.930552	1.31895	0.707041	0.691116	0.997043	0.684382	0.468668	1.29635	0.948435	1.33077	0.570679	0.99579	0.975684	1.00795	0.520411	1.13023	0.96037	1.21268	0.68761	0.679551	0.985695	0.764521	0.695402	0.686097	0.992158	0.744042	0.423479	1.73114	0.916285	1.49424	0.643183	0.803296	0.98739	0.898408	0.301065	2.33955	0.802006	1.88977	0.371637	1.72254	0.860321	1.66509	0.652765	0.77836	0.989366	0.835279	0.332263	1.75549	0.870305	1.7902	0.701888	0.791506	0.995671	0.729711	0.499851	1.32643	0.957952	1.31643	0.59023	0.979751	0.980362	1.0463	0.557115	1.06917	0.976487	1.14659	0.427991	1.48034	0.926918	1.52024	0.470383	1.43928	0.939381	1.32362	0.584849	1.10333	0.982642	1.02841	0.455768	1.60834	0.939071	1.43293	0.624155	0.953651	0.993538	0.992385	0.751798	0.529886	0.999119	0.619613	0.370314	1.80006	0.883848	1.77431	0.422358	1.48311	0.915925	1.50455	0.494917	1.29079	0.949852	1.31532	0.480428	1.37015	0.946411	1.3789	0.492454	1.35738	0.955738	1.29796	0.462764	1.35158	0.94875	1.43073	0.886444	0.241096	0.99858	0.261296	0.483574	1.25455	0.950247	1.30825	0.417178	1.54312	0.924001	1.5422	0.56703	1.04714	0.976817	1.03246	0.438932	1.47513	0.932332	1.42891	0.676359	0.747148	0.994258	0.811775	0.667698	0.77113	0.995332	0.828065	0.425953	1.39756	0.920033	1.42634	0.488474	1.402	0.949837	1.34373	0.621799	0.854373	0.989975	0.952699	0.57938	1.09237	0.985967	1.06628	0.375695	1.91983	0.891895	1.67308	0.412289	1.45101	0.90701	1.50465	0.639326	0.865588	0.994674	0.880822	0.412577	1.69727	0.912974	1.56557	0.806161	0.437375	0.999672	0.471549	0.531951	1.334	0.972279	1.19713	0.661389	0.776561	0.974336	0.807773	0.528061	1.32854	0.971396	1.22449	0.210921	2.53326	0.727011	2.36647	0.531491	1.12286	0.964326	1.24754	0.639756	0.908393	0.989659	0.910756	0.56049	0.994002	0.969375	1.12429	0.487019	1.53588	0.950824	1.34233	0.367248	1.66135	0.889857	1.71854	0.388069	1.7024	0.907073	1.62778	0.518395	1.22352	0.960855	1.2237	0.49608	1.28872	0.950621	1.28929	0.557429	1.07402	0.970941	1.14937	0.532932	1.30269	0.963773	1.21957	0.366705	1.8736	0.888832	1.77575	0.506551	1.43339	0.95345	1.25475	0.510645	1.2874	0.957109	1.28032	0.743769	0.577769	0.999265	0.625344	0.701982	0.68247	0.990947	0.678807	0.466841	1.38342	0.934609	1.38369	0.514143	1.65221	0.961466	1.26827	0.450945	1.4262	0.936105	1.40194	0.413394	1.62843	0.889237	1.52726	0.461017	1.37326	0.941177	1.36387	0.638173	0.904293	0.994923	0.920146	0.515636	1.24104	0.964305	1.28007	0.762864	0.51707	0.999763	0.573976	0.605995	1.08336	0.992087	0.976594	0.678206	0.741383	0.996575	0.771086	0.649397	0.809306	0.992354	0.833419	0.584121	1.07512	0.987183	1.04137	0.361286	1.6706	0.864459	1.6385	0.416898	1.66421	0.916294	1.53666	0.802629	0.426383	0.998633	0.461288	0.499191	1.27512	0.954992	1.32777	0.336986	1.93519	0.859867	1.86538	0.475903	1.38175	0.946154	1.34487	0.314558	2.1158	0.84318	1.96406	0.601242	1.01242	0.98336	0.982707	0.498566	1.38844	0.958825	1.348	0	0	0.949644	1.23018	0.530717	1.21348	0.96116	1.26483	0.518434	1.25443
Cyp3a13	0.217952	1.79287	0.735182	2.3494	0.0826944	2.35054	0.462513	3.34145	0.074316	2.69037	0.445775	3.47122	0.0429281	2.5412	0.308065	3.97311	0.1063	2.28222	0.52561	3.07103	0.193208	1.65418	0.666523	2.4053	0.117881	1.94819	0.574416	3.07422	0.0637475	2.40229	0.38412	3.55461	0.236849	1.37893	0.776969	2.23531	0.0704103	2.24888	0.416939	3.41646	0.0984559	2.25954	0.491766	3.09131	0.0529727	2.75038	0.339754	3.65646	0.067071	2.55485	0.419855	3.41024	0.155419	1.95083	0.62409	2.79671	0.0471116	2.68535	0.318858	3.50867	0.105914	2.17589	0.506818	3.03791	0.230424	1.45364	0.756113	2.18384	0.240131	1.4861	0.767345	2.15719	0.367367	2.28227	0.899666	1.6023	0.126336	2.34486	0.573474	2.8844	0.18618	1.71635	0.664455	2.51347	0.10836	2.3136	0.503127	3.05118	0.113918	2.10809	0.536625	2.9512	0.0597403	2.35127	0.372371	3.65121	0.214643	1.60314	0.704515	2.26758	0.170547	1.88944	0.623769	2.55416	0.199078	1.66416	0.708748	2.38407	0.228038	1.88573	0.762882	2.2257	0.0884594	2.31202	0.482999	3.24768	0.0932758	2.03627	0.490129	3.27459	0.134966	1.95471	0.594788	2.90436	0.08259	2.26207	0.461604	3.3899	0.207629	1.69044	0.72648	2.41684	0.175474	2.08603	0.684386	2.48426	0.131582	1.91626	0.590757	2.83852	0.0598406	2.48908	0.386246	3.61572	0.163711	1.97521	0.659709	2.82077	0.125843	2.17343	0.558971	2.99884	0.128065	2.23813	0.575727	3.0139	0.239661	1.55902	0.759423	2.20493	0.211155	1.54639	0.724768	2.40974	0.189765	1.91311	0.699631	2.56248	0.141256	2.07197	0.608797	2.78181	0.14239	1.78641	0.619062	2.85822	0.133994	1.99296	0.591663	2.74193	0.118539	2.63664	0.564932	2.91492	0.117683	2.34269	0.559771	2.97399	0.236837	1.7346	0.787519	2.13357	0.0898779	2.81395	0.49206	3.13114	0.114923	1.92247	0.538576	3.06566	0.0788835	2.29108	0.451835	3.38934	0.206925	1.66762	0.741838	2.26108	0.127356	1.984	0.58113	2.95735	0.134569	1.96527	0.577161	2.8898	0.221567	1.56131	0.772006	2.35144	0.095522	2.84253	0.505364	3.14833	0.103675	2.36048	0.516533	2.98645	0.187797	1.91059	0.698578	2.47557	0.120222	2.13824	0.562687	2.96894	0.0980655	2.14947	0.512691	3.17907	0.0776414	2.3615	0.454611	3.37964	0.0996296	2.13719	0.486148	3.03683	0.140203	1.78377	0.604257	2.86254	0.135323	2.31182	0.595168	2.82499	0.145403	1.98743	0.605469	2.9028	0.117816	2.06941	0.543277	3.04339	0.183619	1.7172	0.671224	2.56817	0.100031	1.99232	0.505608	3.17632	0.186268	2.19825	0.698282	2.51918	0.12545	2.04192	0.576343	2.88977	0.161019	1.84053	0.647745	2.65585	0.170362	2.02604	0.653468	2.59695	0.155993	2.07254	0.639329	2.7794	0.0797221	2.18728	0.44896	3.42732	0.139235	2.07684	0.600766	2.90884	0.203256	1.86523	0.702523	2.40352	0.0563492	2.83635	0.369001	3.71411	0.138724	2.25302	0.613186	2.83253	0.16956	1.6852	0.635635	2.43677	0.111066	2.35244	0.528523	3.03011	0.128213	1.98105	0.581914	2.95719	0.106223	2.19837	0.539105	3.00422	0.0536604	2.66563	0.336125	3.60291	0.184185	2.02887	0.693143	2.45694	0.216622	2.01124	0.735318	2.41762	0.247948	3.00841	0.779401	2.27496	0.131211	2.06788	0.579933	2.87128	0.113682	1.93538	0.549752	2.99503	0.169527	1.80404	0.673959	2.55297	0.198451	1.68481	0.701533	2.35758	0.141123	2.38488	0.62229	2.79972	0.125871	1.92588	0.553234	2.74709	0.0961048	2.48496	0.491976	3.1498	0.147314	2.03906	0.627098	2.67436	0.132133	2.10431	0.592057	2.95855	0.0673246	2.43765	0.408713	3.5544	0.25355	1.776	0.785317	2.1539	0.364766	2.04624	0.883401	1.76997	0.079782	2.23757	0.461249	3.2943	0.0699763	2.57539	0.415692	3.60941	0	0	0.585389	2.10283	0.142044	2.86402	0.581522	2.07069	0.131396	2.8963
Gjc3	8.65564e-09	1.78461	1.28934e-06	10.9751	1.61241e-10	1.73894	1.08383e-07	12.3131	1.10752e-08	1.87723	2.17902e-06	11.1127	1.76171e-09	1.84496	3.33731e-07	11.8117	9.83251e-10	1.87393	2.59578e-07	11.6222	1.38224e-10	1.84543	4.74622e-08	11.864	6.0472e-10	1.90621	3.19033e-07	12.1677	6.10381e-10	1.90999	1.3897e-07	11.8639	7.65941e-10	1.74241	2.75776e-07	11.625	4.91071e-09	1.85392	9.54745e-07	11.047	8.34435e-11	1.78644	3.50704e-08	12.1495	4.53927e-10	1.86141	9.45895e-08	11.7797	2.2304e-08	1.8066	3.29363e-06	10.4161	7.39165e-09	1.88027	1.16248e-06	11.3821	3.29292e-13	1.90058	4.04508e-10	12.8695	3.86293e-10	1.76494	1.70738e-07	11.7611	4.02682e-09	1.77927	8.75892e-07	10.7129	1.25519e-08	1.76884	1.97346e-06	10.4531	1.10745e-10	1.7308	4.19609e-08	11.4678	3.79978e-11	1.86329	2.81146e-08	12.4751	1.45013e-11	1.90472	1.12713e-08	12.8392	3.26326e-08	1.79719	4.23512e-06	10.5025	3.67536e-09	1.69444	7.1798e-07	11.0111	8.93475e-10	1.85823	2.16499e-07	11.8831	3.26938e-10	1.89135	7.92477e-08	11.4858	1.63936e-09	1.76208	3.84442e-07	11.2384	6.21089e-09	1.77293	1.36955e-06	10.788	5.24592e-10	1.79627	1.49004e-07	11.469	1.62531e-09	1.79311	3.75498e-07	11.4982	1.97058e-11	1.98389	1.53249e-08	13.0881	4.68175e-10	2.02326	1.7785e-07	12.1036	3.63512e-08	1.87937	6.10205e-06	10.7559	2.36582e-10	1.8653	1.18258e-07	12.1512	4.27133e-09	1.76473	1.06957e-06	10.7696	7.45892e-12	1.7843	8.46989e-09	12.892	7.65586e-09	1.73252	1.43242e-06	11.0969	4.00094e-10	1.87324	1.40843e-07	12.6668	2.09459e-09	1.85902	6.05911e-07	11.7358	9.26328e-10	1.96802	3.59781e-07	12.1239	4.22268e-10	1.77589	1.8355e-07	11.7117	4.73349e-07	1.73801	3.88007e-05	9.70687	2.27387e-10	1.92595	1.30231e-07	12.3927	1.00207e-10	1.98618	9.88036e-08	12.228	2.27588e-10	2.00252	1.60157e-07	12.3558	1.29028e-09	1.829	3.18011e-07	11.104	1.27224e-08	1.81658	2.13229e-06	10.6252	1.41534e-09	1.82452	3.87044e-07	11.5071	7.04328e-11	1.86671	5.19688e-08	11.7592	2.22956e-08	1.72284	3.73679e-06	10.3258	1.14756e-08	1.8556	2.06994e-06	11.0989	4.51216e-09	1.92929	9.03611e-07	11.3111	1.03704e-11	1.87834	1.02487e-08	12.185	1.28864e-09	1.84804	3.96175e-07	11.7719	1.24876e-09	1.85787	2.63871e-07	11.7302	1.31653e-10	1.78521	1.08021e-07	12.3601	6.31186e-08	1.7463	1.05623e-05	10.2172	6.49925e-12	1.88996	6.84556e-09	12.6048	1.2127e-08	1.79634	1.99152e-06	10.7094	8.84706e-10	1.91758	3.2712e-07	11.7106	1.35009e-10	1.85229	6.22898e-08	12.34	1.61807e-09	1.69352	4.37714e-07	11.5534	4.4809e-10	1.87466	1.32151e-07	11.5012	1.13324e-09	1.81937	5.39459e-07	11.8175	1.44034e-08	1.66875	2.34706e-06	10.7226	1.56747e-09	1.88405	5.03601e-07	12.0367	1.32883e-08	1.90005	2.39496e-06	11.0572	2.6444e-10	1.8592	7.0971e-08	12.2032	3.83502e-09	1.87446	9.61161e-07	11.3773	1.0366e-08	1.858	1.96144e-06	10.9112	1.64005e-08	1.79781	2.84808e-06	10.6483	1.91314e-12	1.93737	1.88469e-09	13.3407	9.3218e-10	1.73361	3.12217e-07	11.5933	4.78923e-08	1.77061	6.15478e-06	10.6949	1.59912e-08	1.90238	2.68093e-06	11.0519	1.66594e-08	1.79538	2.86019e-06	11.1021	2.21609e-08	1.87327	4.05932e-06	10.5679	1.23464e-09	1.94866	5.07334e-07	11.8249	2.83621e-10	1.7312	8.04993e-08	12.0671	5.47917e-11	1.87729	1.72322e-08	11.6325	1.93211e-09	1.84101	4.32267e-07	11.4163	5.98796e-09	1.8029	1.27621e-06	11.3084	3.63803e-10	1.8224	1.24996e-07	11.6583	8.11917e-10	1.83555	2.26295e-07	11.4695	6.71685e-13	2.03944	6.62102e-10	13.2934	2.00572e-08	1.84007	3.08504e-06	10.98	9.38605e-11	1.94282	5.13591e-08	12.7527	3.81572e-09	1.81251	1.42049e-06	11.2086	2.52099e-10	1.8317	9.0817e-08	11.9768	3.61643e-08	1.83719	4.9873e-06	10.2374	6.79696e-10	1.85052	1.89545e-07	11.3128	2.22841e-08	1.82058	4.03256e-06	10.641	1.40804e-08	1.66608	2.01582e-06	10.1808	6.68245e-11	1.84292	3.9504e-08	12.3559	1.70716e-09	1.83007	6.14867e-07	11.1166	7.03042e-11	1.84459	3.24959e-08	12.8108	1.6855e-09	1.81096	5.29821e-07	11.7066	9.62615e-10	1.83058	3.74027e-07	11.5366	5.31067e-10	1.95991	1.82437e-07	12.1269	8.47715e-11	1.85387	6.58452e-08	12.2071	3.0703e-10	1.81834	8.41866e-08	12.5392	0	100	1.42581e-06	1.83903	1.06452e-08	11.5826	3.30425e-07	1.84375	1.05825e-09	11.6078
Zkscan1	0.269929	-0.586611	0.799006	-2.10384	0.0950766	-0.873191	0.497697	-3.21425	0.148378	-0.79057	0.640381	-2.81112	0.186112	-0.703212	0.682717	-2.59489	0.110184	-0.859373	0.535668	-3.0374	0.110768	-0.814406	0.501006	-2.94806	0.236381	-0.642421	0.773865	-2.32784	0.25218	-0.610146	0.76856	-2.19547	0.151455	-0.759603	0.640895	-2.71058	0.193667	-0.678714	0.697786	-2.45445	0.161055	-0.727783	0.622612	-2.62201	0.196072	-0.677443	0.673841	-2.4428	0.117933	-0.816646	0.563652	-2.91173	0.132929	-0.802994	0.576324	-2.95815	0.176108	-0.694786	0.641041	-2.39091	0.113287	-0.82451	0.524992	-2.97545	0.107122	-0.831794	0.534089	-2.93407	0.11216	-0.832052	0.55383	-2.91728	0.264617	-0.586582	0.807696	-1.98292	0.119034	-0.823423	0.554269	-2.94126	0.194554	-0.679641	0.676492	-2.46644	0.167586	-0.723355	0.625304	-2.62245	0.213687	-0.662607	0.728683	-2.32144	0.218572	-0.664736	0.721219	-2.38604	0.18913	-0.674009	0.662671	-2.39962	0.157799	-0.72487	0.600553	-2.63256	0.179792	-0.699085	0.67716	-2.49029	0.112517	-0.848204	0.558614	-2.93019	0.207767	-0.687943	0.724738	-2.40153	0.119672	-0.822062	0.554528	-3.03614	0.202111	-0.684225	0.71086	-2.47838	0.13477	-0.796928	0.594903	-2.92063	0.0563098	-1.01181	0.374942	-3.66067	0.196445	-0.693434	0.714306	-2.3686	0.111995	-0.831177	0.543142	-2.99174	0.208854	-0.669086	0.728849	-2.41447	0.199136	-0.714091	0.716522	-2.60064	0.106227	-0.865798	0.511665	-3.16475	0.16375	-0.748573	0.651903	-2.758	0.13117	-0.784886	0.580775	-2.83063	0.167934	-0.743255	0.653666	-2.65734	0.145605	-0.784275	0.61763	-2.8438	0.108387	-0.843613	0.536695	-3.03588	0.164564	-0.743434	0.653399	-2.70807	0.0936048	-0.893313	0.495585	-3.06789	0.0892057	-0.896466	0.489807	-3.17387	0.0607783	-0.982008	0.390226	-3.56426	0.0876329	-0.891917	0.50085	-3.08064	0.100741	-0.889221	0.526554	-3.03003	0.250981	-0.611921	0.767734	-2.23242	0.174201	-0.731095	0.676588	-2.62095	0.0741818	-0.934144	0.447521	-3.19884	0.0896409	-0.905068	0.484731	-3.29231	0.155984	-0.748379	0.618248	-2.73991	0.0718246	-0.999441	0.442765	-3.46305	0.119279	-0.836555	0.571592	-2.94217	0.164424	-0.724538	0.649749	-2.55161	0.15644	-0.752814	0.644603	-2.66356	0.163399	-0.744103	0.654748	-2.66302	0.142368	-0.791969	0.618748	-2.81918	0.140157	-0.785693	0.618836	-2.82548	0.173517	-0.709301	0.637743	-2.51	0.232561	-0.646433	0.754235	-2.31673	0.152294	-0.754827	0.630709	-2.70779	0.124033	-0.830483	0.558526	-3.0665	0.172969	-0.722823	0.659182	-2.65172	0.123382	-0.818215	0.551877	-2.97577	0.154843	-0.750674	0.637172	-2.74745	0.268727	-0.60496	0.807604	-2.10805	0.130171	-0.80788	0.589175	-2.85419	0.132094	-0.79932	0.585086	-2.85337	0.0662078	-0.972077	0.40103	-3.47956	0.110465	-0.84285	0.538894	-3.12702	0.112013	-0.844118	0.535504	-3.10832	0.124071	-0.828497	0.569819	-3.02542	0.147903	-0.769353	0.612877	-2.73344	0.199323	-0.684492	0.712047	-2.498	0.213314	-0.678359	0.74622	-2.38092	0.156209	-0.727372	0.613195	-2.51539	0.118807	-0.826462	0.548564	-2.96618	0.157046	-0.757827	0.642246	-2.75091	0.117558	-0.828957	0.571102	-2.91067	0.114721	-0.818763	0.513999	-2.9452	0.194189	-0.694506	0.707279	-2.402	0.195913	-0.704373	0.703187	-2.53057	0.0969414	-0.882957	0.499899	-3.26839	0.122314	-0.815985	0.56356	-2.93937	0.0924792	-0.888835	0.496517	-3.18551	0.142849	-0.764778	0.625857	-2.72308	0.0964907	-0.860153	0.49743	-3.04715	0.108966	-0.856377	0.544965	-3.0494	0.0956375	-0.865516	0.479994	-2.99081	0.159831	-0.744261	0.633297	-2.66069	0.107899	-0.83316	0.533452	-2.96711	0.180724	-0.723975	0.685728	-2.63	0.186111	-0.699829	0.686714	-2.56875	0.165352	-0.738774	0.649659	-2.61707	0.143557	-0.774003	0.609813	-2.85649	0.147157	-0.777851	0.62752	-2.72586	0.229927	-0.65643	0.74644	-2.39134	0	0	0.610161	-0.774618	0.150162	-2.7731	0.618498	-0.771678	0.14753	-2.75446
Zscan21	0.793339	-0.160519	0.99819	-0.499588	0.837107	-0.124154	0.998469	-0.395897	0.876028	-0.0981888	0.999255	-0.303437	0.815388	-0.141688	0.997925	-0.458231	0.998726	0.000967099	0.999891	0.00303726	0.988104	-0.00890936	0.99916	-0.0275618	0.937765	0.0479915	0.999853	0.153499	0.92169	0.0611208	0.999642	0.188483	0.979495	-0.0160548	0.999741	-0.0485684	0.862238	-0.105586	0.996992	-0.327671	0.660093	-0.260115	0.984379	-0.822756	0.691466	0.246706	0.987379	0.749882	0.667186	0.267689	0.997076	0.800814	0.899772	-0.081586	0.99996	-0.247947	0.715804	-0.215462	0.986727	-0.643436	0.904309	-0.0714092	0.9986	-0.225885	0.635766	-0.280457	0.9889	-0.862462	0.957361	-0.0333694	0.9991	-0.0981863	0.783502	-0.164939	0.998139	-0.488391	0.946464	0.0427353	0.999953	0.126696	0.550627	-0.354697	0.951135	-1.13475	0.923879	0.0577542	0.998993	0.181574	0.963882	-0.0269767	0.999441	-0.084537	0.96654	0.0259893	0.999823	0.0813515	0.603543	-0.311927	0.963948	-0.948973	0.916852	0.062606	0.996016	0.194574	0.871555	-0.0968849	0.999591	-0.300163	0.708037	-0.240763	0.996299	-0.691465	0.85698	0.118699	0.998912	0.343568	0.777212	-0.174571	0.999907	-0.552059	0.773324	0.179258	0.999406	0.559632	0.887276	0.0866792	0.999532	0.276823	0.942201	0.0445272	0.999889	0.139059	0.800912	0.157288	0.997272	0.462383	0.734584	-0.204711	0.999894	-0.638212	0.992363	-0.00585924	0.999735	-0.0183902	0.790341	-0.168944	0.999832	-0.538488	0.814986	0.146625	0.999119	0.458433	0.675828	-0.250839	0.99898	-0.828176	0.876625	-0.0951763	0.998714	-0.291123	0.719178	-0.225595	0.999424	-0.692935	0.994569	-0.00419627	0.999683	-0.0133025	0.795603	-0.15746	0.996872	-0.489832	0.769113	-0.184173	0.998346	-0.571927	0.859133	0.113024	0.998329	0.324738	0.886169	-0.0899667	0.999792	-0.267326	0.93585	-0.049621	0.999262	-0.152993	0.5746	-0.354727	0.979708	-1.01236	0.935101	-0.0508709	0.999575	-0.15033	0.994054	-0.00458723	0.999808	-0.0144911	0.971321	0.0221744	0.998492	0.0693452	0.766674	-0.175787	0.997942	-0.53161	0.958595	-0.0320563	0.999638	-0.100704	0.932777	-0.0515322	0.999542	-0.162906	0.809638	-0.153797	0.999804	-0.4634	0.836126	0.131743	0.999934	0.390674	0.808351	0.152625	0.999625	0.445142	0.675459	-0.263636	0.998891	-0.786894	0.700647	-0.23927	0.996293	-0.734568	0.693428	-0.242291	0.999672	-0.757547	0.986918	0.010534	0.999978	0.0314035	0.820833	-0.133603	0.986721	-0.417673	0.845478	-0.11982	0.997601	-0.378217	0.725862	-0.209768	0.998733	-0.663263	0.864367	-0.104335	0.999346	-0.340567	0.900859	0.0762079	0.997854	0.242413	0.942893	-0.0449702	0.998163	-0.138355	0.923149	-0.0588284	0.99699	-0.186304	0.961276	-0.0300002	0.999079	-0.0925421	0.934479	-0.0510032	0.999608	-0.155043	0.740448	-0.209795	0.999503	-0.627671	0.918862	0.0631825	0.999589	0.192952	0.999438	0.000437746	0.99987	0.00138037	0.974407	0.0207892	0.997429	0.062749	0.929406	-0.0554754	0.998195	-0.17428	0.832152	-0.132065	0.999628	-0.400373	0.871832	-0.0994735	0.999581	-0.313994	0.997409	-0.00201266	0.999312	-0.00621301	0.952478	-0.0355618	0.997511	-0.10572	0.684262	-0.245375	0.99096	-0.773311	0.86045	-0.105929	0.998798	-0.341758	0.847202	-0.11875	0.999634	-0.358351	0.836971	0.124675	0.990725	0.384215	0.812194	-0.145684	0.998877	-0.439584	0.894605	-0.0807918	0.999979	-0.259221	0.875107	-0.0976789	0.999116	-0.309489	0.851885	0.116198	0.999763	0.355192	0.604353	-0.312913	0.991966	-0.981049	0.860764	-0.106677	0.999812	-0.325972	0.863823	-0.104114	0.999193	-0.314429	0.980535	-0.0156623	0.999566	-0.0464163	0.930298	0.0569091	0.998193	0.15699	0.83861	0.125261	0.999781	0.385523	0.807197	0.149227	0.998633	0.450395	0.82791	-0.132065	0.998714	-0.427125	0.707053	-0.230205	0.995529	-0.730148	0.900275	-0.0764093	0.999141	-0.2364	0.681678	-0.247944	0.995733	-0.801039	0.892057	-0.0825057	0.998252	-0.255167	0.692954	-0.241708	0.996487	-0.786492	0	0	0.996999	-0.0689485	0.842883	-0.215527	0.99909	-0.0786005	0.860607	-0.242174
Zfp113	0.81243	-0.277836	0.99819	-0.452516	0.90007	0.144667	0.998469	0.241806	0.74987	0.387296	0.999255	0.620095	0.991737	-0.0119748	0.999894	-0.0203254	0.899485	-0.147653	0.996319	-0.240182	0.941766	0.0811295	0.998645	0.135041	0.567719	0.722356	0.977743	1.12337	0.815811	-0.258484	0.999642	-0.446614	0.921184	-0.115779	0.999741	-0.18697	0.857118	0.199222	0.996992	0.339979	0.883409	-0.158031	0.998748	-0.274354	0.937528	0.094858	0.995479	0.148094	0.904953	0.141442	0.999637	0.222372	0.993886	0.00861515	0.99996	0.0150863	0.720474	0.408511	0.987679	0.632395	0.791895	0.316107	0.9986	0.495756	0.98413	-0.0231206	0.998034	-0.0362222	0.936965	0.0903179	0.9991	0.145234	0.884227	-0.169779	0.999204	-0.258832	0.817332	0.262933	0.999953	0.435814	0.874651	0.178715	0.998972	0.29994	0.764841	0.32997	0.998993	0.568445	0.8873	-0.164309	0.999056	-0.264577	0.956389	-0.0612362	0.999823	-0.106055	0.893337	-0.146688	0.997203	-0.245019	0.826119	0.242356	0.996016	0.409431	0.819263	0.262283	0.999591	0.424194	0.934876	-0.101619	0.996299	-0.150872	0.744359	0.409796	0.998258	0.621647	0.911557	0.123053	0.999907	0.216714	0.977274	0.0312652	0.999969	0.05535	0.846259	0.228031	0.999532	0.37865	0.868389	0.193312	0.999889	0.317817	0.743242	0.401051	0.997272	0.600633	0.819822	0.255809	0.999894	0.42877	0.764024	0.363112	0.99955	0.576758	0.970068	0.0453805	0.999832	0.0759984	0.827595	0.257393	0.999119	0.426673	0.819184	0.263622	0.99898	0.452734	0.862412	0.200073	0.998714	0.324981	0.76243	0.352957	0.999424	0.582571	0.925959	0.104683	0.999683	0.181603	0.793354	-0.294738	0.996872	-0.495347	0.947699	-0.0739451	0.998352	-0.127809	0.848306	0.225861	0.997842	0.349992	0.777891	0.342165	0.999792	0.526742	0.869573	0.199126	0.999262	0.312119	0.916194	0.119288	0.999999	0.189796	0.979561	0.0293221	0.999575	0.047296	0.909367	0.129817	0.998531	0.221374	0.795777	0.308325	0.998492	0.499214	0.918879	0.116894	0.997942	0.182465	0.7585	0.363472	0.999638	0.596375	0.844521	-0.217699	0.999542	-0.378749	0.661604	0.526618	0.998593	0.84199	0.966264	0.0499968	0.999934	0.0798804	0.96661	0.0456096	0.999625	0.0768227	0.896893	0.157154	0.999377	0.243563	0.940773	-0.0825316	0.998689	-0.141962	0.785198	0.320809	0.999672	0.523761	0.660646	0.517862	0.996815	0.840863	0.776426	0.329887	0.986075	0.523727	0.894283	0.15253	0.997601	0.257888	0.924061	-0.111042	0.999633	-0.180306	0.908539	0.136342	0.999346	0.229044	0.946317	-0.074758	0.997854	-0.131022	0.671683	0.51474	0.992945	0.818603	0.965364	-0.0487575	0.998584	-0.083862	0.868211	-0.19029	0.999079	-0.316267	0.965259	-0.0485401	0.999608	-0.0821406	0.910954	0.131036	0.999503	0.211905	0.893127	0.163792	0.999589	0.254476	0.825758	0.251934	0.998363	0.431299	0.961034	-0.054794	0.996596	-0.0955578	0.910133	-0.133545	0.998195	-0.222043	0.772026	0.327412	0.998799	0.547311	0.948207	0.0755201	0.999581	0.126426	0.955414	0.0684477	0.999265	0.106962	0.74584	0.355592	0.995256	0.574998	0.946906	0.0779982	0.999715	0.126634	0.615228	0.578604	0.986483	0.977102	0.654272	0.56489	0.993052	0.832851	0.816471	0.25286	0.990028	0.433353	0.51911	0.829803	0.962752	1.19281	0.92973	0.102685	0.999979	0.172552	0.952101	-0.0695043	0.999997	-0.11828	0.9473	0.0753832	0.999763	0.125741	0.744559	0.431249	0.999756	0.616899	0.988418	0.0161457	0.999812	0.0269773	0.816471	-0.271492	0.999193	-0.425483	0.804185	0.286762	0.999566	0.47169	0.96819	-0.0454059	0.998864	-0.071574	0.936261	0.0904803	0.999781	0.151374	0.877617	-0.17047	0.998633	-0.284197	0.974062	0.0376662	0.999588	0.063886	0.937654	0.0894332	0.99986	0.151967	0.881328	0.169677	0.999141	0.281622	0.926955	-0.102618	0.999562	-0.179036	0.869154	0.195734	0.998252	0.309757	0.812111	0.283191	0.998756	0.473475	0	0	0.997742	0.135158	0.861097	0.215054	0.99911	0.126435	0.883818	0.214309
Cops6	0.226517	-0.251749	0.747229	-2.30628	0.302112	-0.21656	0.831341	-1.98707	0.297497	-0.218779	0.838562	-2.02636	0.24937	-0.246035	0.773456	-2.26068	0.188308	-0.263474	0.694726	-2.50163	0.189579	-0.261692	0.660486	-2.42504	0.228578	-0.234649	0.766342	-2.36706	0.25625	-0.266354	0.772663	-2.17674	0.280625	-0.222825	0.819178	-2.03881	0.240692	-0.238295	0.758373	-2.21548	0.245663	-0.239184	0.750297	-2.17192	0.153596	-0.277586	0.597213	-2.69622	0.241245	-0.234087	0.776899	-2.1824	0.270915	-0.240754	0.800886	-2.16737	0.209645	-0.261979	0.696974	-2.21719	0.184858	-0.273412	0.667101	-2.49135	0.209341	-0.268741	0.729335	-2.28601	0.231797	-0.229735	0.756814	-2.1959	0.297462	-0.209931	0.84094	-1.852	0.239105	-0.229003	0.761999	-2.22122	0.353035	-0.195049	0.856979	-1.76579	0.223961	-0.237166	0.714691	-2.31092	0.328526	-0.174946	0.850263	-1.82409	0.343031	-0.182006	0.857953	-1.83887	0.279419	-0.236772	0.783199	-1.97653	0.245461	-0.225432	0.735884	-2.16464	0.201011	-0.242809	0.711997	-2.37385	0.208828	-0.244811	0.734828	-2.32054	0.181654	-0.284527	0.684838	-2.54632	0.285135	-0.215482	0.808103	-2.0854	0.234433	-0.254101	0.75712	-2.31023	0.331671	-0.208292	0.858657	-1.89576	0.385227	-0.179165	0.90185	-1.66538	0.215256	-0.244704	0.738835	-2.27232	0.209023	-0.245564	0.732285	-2.36482	0.129398	-0.303187	0.59178	-2.91353	0.225109	-0.275958	0.751058	-2.45692	0.227789	-0.244615	0.739089	-2.36285	0.169127	-0.28093	0.661582	-2.72323	0.253072	-0.236076	0.776448	-2.14321	0.391868	-0.166927	0.901535	-1.65012	0.172067	-0.258948	0.665992	-2.66863	0.29353	-0.21138	0.830715	-1.98626	0.270419	-0.223021	0.808875	-2.14734	0.250024	-0.233215	0.783838	-2.10473	0.25227	-0.232835	0.79108	-2.13792	0.142995	-0.280571	0.61545	-2.7842	0.140171	-0.273201	0.640009	-2.66063	0.261224	-0.222885	0.799561	-2.07415	0.190082	-0.246409	0.680607	-2.54816	0.167561	-0.313554	0.666045	-2.66195	0.205761	-0.23652	0.740162	-2.26689	0.352386	-0.217478	0.876207	-1.8039	0.219138	-0.230783	0.724974	-2.37319	0.330244	-0.212945	0.874613	-1.87293	0.282304	-0.213015	0.81623	-2.03061	0.183268	-0.266141	0.681754	-2.44225	0.123642	-0.302675	0.576781	-2.89383	0.293757	-0.219245	0.836691	-2.00609	0.256691	-0.225324	0.789844	-2.17968	0.239615	-0.259349	0.775615	-2.25231	0.178174	-0.271982	0.647289	-2.48309	0.30425	-0.215443	0.830792	-1.99376	0.218648	-0.249619	0.737098	-2.32692	0.188787	-0.263613	0.683965	-2.62012	0.242958	-0.240607	0.759289	-2.27208	0.212516	-0.256489	0.714403	-2.40783	0.25092	-0.250726	0.782445	-2.2173	0.177953	-0.25917	0.683588	-2.56756	0.297071	-0.215156	0.833896	-1.96651	0.315747	-0.208255	0.848788	-1.90093	0.246653	-0.234924	0.768808	-2.1944	0.339965	-0.185597	0.868228	-1.86949	0.187142	-0.237177	0.685799	-2.57999	0.320587	-0.208096	0.849967	-1.95396	0.246424	-0.244009	0.758602	-2.18958	0.184742	-0.266772	0.690453	-2.58132	0.261695	-0.222567	0.8087	-2.1473	0.272115	-0.211199	0.780068	-1.94819	0.223825	-0.24106	0.734202	-2.31319	0.231946	-0.23583	0.75542	-2.32378	0.167313	-0.282252	0.670432	-2.56808	0.238345	-0.237065	0.734074	-2.20169	0.345966	-0.175106	0.877117	-1.74364	0.239755	-0.265706	0.768749	-2.30029	0.148078	-0.292467	0.616949	-2.84797	0.253491	-0.246611	0.780463	-2.1723	0.250818	-0.230644	0.783851	-2.17427	0.178287	-0.27727	0.689234	-2.50153	0.288746	-0.221634	0.817247	-1.94491	0.215849	-0.252104	0.746528	-2.35458	0.226543	-0.240246	0.722136	-2.17046	0.238732	-0.242252	0.759248	-2.2301	0.223912	-0.244183	0.749097	-2.24454	0.213275	-0.262629	0.738423	-2.44547	0.225422	-0.246862	0.743887	-2.35517	0.254891	-0.208457	0.78684	-2.14782	0.280467	-0.223143	0.806729	-2.10773	0.21798	-0.247036	0.750572	-2.31645	0.30047	-0.217336	0.828017	-2.06244	0	0	0.757562	-0.239741	0.242028	-2.24394	0.758488	-0.239715	0.23936	-2.21926
Mcm7	0.258288	0.799111	0.787808	2.15575	0.51027	0.432868	0.952689	1.26786	0.420291	0.54675	0.930282	1.56753	0.480619	0.482671	0.944745	1.38424	0.345157	0.64737	0.866379	1.79507	0.234755	0.775549	0.723624	2.19651	0.348842	0.624042	0.884954	1.84178	0.411923	0.530932	0.907554	1.57319	0.659969	0.298149	0.994882	0.831377	0.491777	0.459523	0.945478	1.29819	0.55567	0.371884	0.96231	1.10244	0.351794	0.634217	0.848238	1.75935	0.251599	0.758742	0.787957	2.13508	0.508066	0.459535	0.953327	1.30293	0.424026	0.550951	0.902515	1.4129	0.522548	0.397169	0.946457	1.20143	0.313224	0.670519	0.842806	1.83641	0.379478	0.593191	0.893612	1.61396	0.356395	0.625139	0.889754	1.63934	0.362267	0.614936	0.885304	1.719	0.3869	0.56761	0.878202	1.64512	0.458948	0.50636	0.916873	1.40734	0.337776	0.621429	0.858899	1.78952	0.242266	0.805394	0.755199	2.26775	0.471092	0.472265	0.918696	1.31699	0.578912	0.370821	0.959838	1.03433	0.24402	0.789397	0.769003	2.1628	0.253869	0.778041	0.794585	2.10674	0.409785	0.577822	0.916981	1.57138	0.257762	0.77794	0.777285	2.208	0.4186	0.527142	0.924007	1.57158	0.42848	0.538479	0.925293	1.54628	0.424961	0.580094	0.926171	1.53023	0.23406	0.82797	0.768275	2.18197	0.373301	0.592186	0.891839	1.67595	0.360854	0.615018	0.886074	1.75552	0.468361	0.501811	0.944961	1.46871	0.34142	0.704715	0.858525	1.86384	0.502927	0.42911	0.95471	1.32673	0.562146	0.379472	0.969046	1.08698	0.415579	0.540906	0.913933	1.56895	0.352947	0.608363	0.873789	1.81522	0.414353	0.553401	0.920716	1.54349	0.669021	0.285514	0.998346	0.832932	0.262552	0.753479	0.799081	2.05	0.292288	0.732659	0.832147	1.96661	0.307684	0.688078	0.840798	1.93903	0.405179	0.542036	0.921583	1.50136	0.477304	0.505201	0.947507	1.31195	0.537222	0.393069	0.9681	1.19989	0.439067	0.538051	0.928675	1.49247	0.443985	0.54467	0.930059	1.37142	0.602003	0.344504	0.983913	1.01162	0.503014	0.487376	0.954384	1.29348	0.31971	0.721074	0.863766	1.91416	0.420183	0.538746	0.921563	1.52246	0.272399	0.720327	0.8	2.01427	0.306184	0.685239	0.836664	1.92324	0.410161	0.582477	0.912276	1.57368	0.465121	0.474176	0.943253	1.40368	0.398226	0.553972	0.914427	1.61804	0.364557	0.584443	0.854685	1.67221	0.747931	0.208179	0.997601	0.623666	0.387976	0.572649	0.902026	1.63301	0.391824	0.598482	0.896126	1.70726	0.332814	0.651352	0.84951	1.88452	0.307359	0.665153	0.822206	1.97153	0.476972	0.46301	0.948875	1.37346	0.652093	0.29447	0.993365	0.859337	0.537837	0.432074	0.965328	1.16188	0.376074	0.61134	0.894275	1.67719	0.53341	0.450196	0.963317	1.17969	0.265526	0.733009	0.79784	2.18137	0.415129	0.545586	0.912079	1.59386	0.426888	0.519945	0.924579	1.56302	0.472653	0.513899	0.943913	1.35667	0.319768	0.632233	0.856944	1.93641	0.396867	0.569588	0.909884	1.62087	0.434626	0.523569	0.903383	1.38601	0.417098	0.552869	0.913088	1.54312	0.33504	0.641251	0.860412	1.87404	0.417793	0.557125	0.920988	1.50686	0.582776	0.364393	0.959784	1.02572	0.32036	0.71246	0.854851	1.83851	0.696325	0.255476	0.999979	0.763671	0.54846	0.404938	0.976823	1.18158	0.257815	0.735486	0.783232	2.15263	0.720788	0.243188	0.999756	0.676698	0.354137	0.61508	0.88519	1.72201	0.361672	0.599652	0.881225	1.67231	0.381729	0.62134	0.897823	1.66412	0.460188	0.489004	0.917514	1.32552	0.343894	0.616731	0.858957	1.7916	0.273702	0.745723	0.806417	2.0201	0.502776	0.435889	0.955534	1.3167	0.265072	0.74518	0.788734	2.16525	0.615613	0.345253	0.987325	0.947148	0.392928	0.548457	0.903326	1.66842	0.517565	0.425827	0.962413	1.21679	0.513678	0.42623	0.963668	1.30094	0	0	0.898631	0.556804	0.417773	1.56776	0.912177	0.553687	0.411042	1.57239
Ap4m1	0.657329	0.413369	0.992817	0.84595	0.755267	0.268012	0.998469	0.600219	0.573841	0.510869	0.980273	1.09389	0.619089	0.443785	0.98488	0.975691	0.43558	0.71662	0.927994	1.48256	0.510645	0.610147	0.931744	1.21607	0.718754	0.321423	0.999853	0.707987	0.400845	0.759719	0.899416	1.61077	0.457125	0.702041	0.944929	1.40515	0.425361	0.760163	0.91415	1.50528	0.393895	0.783936	0.887799	1.59501	0.50268	0.577364	0.942843	1.26649	0.51473	0.615379	0.962299	1.21327	0.403039	0.762527	0.904538	1.64617	0.776602	0.250138	0.989637	0.501479	0.722645	0.301844	0.993438	0.66688	0.381388	0.797065	0.892438	1.59398	0.537833	0.560634	0.973381	1.13142	0.399587	0.852926	0.917021	1.49732	0.428297	0.712229	0.924571	1.49457	0.498635	0.605558	0.93166	1.28651	0.394989	0.762554	0.879907	1.61643	0.636717	0.416304	0.98331	0.881709	0.638409	0.411309	0.9864	0.911347	0.59417	0.462775	0.961336	0.973625	0.555884	0.514294	0.955459	1.09768	0.456662	0.678452	0.939042	1.38189	0.422477	0.754406	0.931281	1.48105	0.683815	0.378302	0.995671	0.776399	0.652931	0.397909	0.98958	0.877379	0.628976	0.436303	0.987445	0.938784	0.468229	0.68527	0.942177	1.41654	0.426143	0.729532	0.926594	1.52633	0.329127	0.914431	0.865988	1.7894	0.61916	0.43964	0.993044	0.93565	0.449042	0.674019	0.937408	1.45441	0.387766	0.825268	0.906367	1.74929	0.448004	0.708766	0.930762	1.48648	0.627036	0.445271	0.991263	0.962336	0.67163	0.372577	0.996288	0.794924	0.503354	0.60303	0.954439	1.28971	0.399814	0.764315	0.907078	1.64534	0.612913	0.449402	0.988918	0.956664	0.408524	0.756014	0.920468	1.61035	0.36686	0.855022	0.884883	1.65111	0.464013	0.656562	0.941585	1.36743	0.482926	0.665379	0.946867	1.33363	0.395944	0.835588	0.913674	1.53108	0.432426	0.706227	0.929555	1.44931	0.968541	-0.0343008	0.998531	-0.0766933	0.552381	0.542894	0.972671	1.1461	0.65425	0.411392	0.995478	0.802385	0.464713	0.674322	0.939194	1.41816	0.66644	0.390538	0.997868	0.832453	0.40567	0.807822	0.915687	1.59961	0.330184	0.893632	0.858499	1.83907	0.527365	0.586209	0.966183	1.15993	0.449991	0.680567	0.937006	1.41985	0.635395	0.429855	0.98558	0.90596	0.348067	0.855307	0.87111	1.80321	0.601062	0.466158	0.98942	1.00147	0.537779	0.532926	0.946251	1.13638	0.515187	0.588082	0.963943	1.26294	0.303402	0.949606	0.834665	1.94677	0.505169	0.610801	0.954871	1.32858	0.420765	0.765061	0.911134	1.56663	0.503187	0.626674	0.951594	1.29304	0.641524	0.401676	0.989635	0.899128	0.44275	0.720644	0.936262	1.46297	0.370525	0.838418	0.893421	1.68881	0.496531	0.604613	0.951158	1.28839	0.406661	0.755365	0.906787	1.57173	0.598094	0.469257	0.979436	1.03275	0.798558	0.22351	0.996596	0.499172	0.478808	0.639231	0.947968	1.39324	0.310734	0.909272	0.831147	1.91492	0.673627	0.385247	0.991342	0.819719	0.601781	0.476815	0.984046	0.998358	0.483232	0.608631	0.92338	1.24376	0.339454	0.905718	0.863044	1.81653	0.335325	0.877536	0.860469	1.87294	0.622932	0.457991	0.990869	0.914427	0.418034	0.713667	0.892628	1.51213	0.901532	0.116631	0.998877	0.228909	0.541458	0.554755	0.975815	1.19478	0.715702	0.325197	0.999116	0.717153	0.449808	0.69448	0.927093	1.43766	0.372459	0.815099	0.893669	1.68865	0.441997	0.711185	0.936032	1.42881	0.433528	0.704877	0.925278	1.43578	0.51613	0.586705	0.966328	1.23532	0.314234	0.947361	0.824561	1.80624	0.40342	0.756939	0.90799	1.58155	0.541511	0.543606	0.969943	1.12676	0.761826	0.269791	0.998714	0.595513	0.679435	0.357359	0.993886	0.802842	0.508633	0.609264	0.956594	1.24689	0.591812	0.477761	0.98223	1.04718	0.694947	0.352504	0.997825	0.737385	0.658719	0.396348	0.992938	0.879777	0	0	0.945557	0.596097	0.522064	1.23729	0.947418	0.609706	0.502934	1.28745
Taf6	0.401469	-0.583644	0.908605	-1.59997	0.333404	-0.627951	0.853302	-1.86261	0.38447	-0.577303	0.905689	-1.69157	0.218161	-0.827019	0.733793	-2.41681	0.40631	-0.570764	0.910637	-1.57902	0.205585	-0.792746	0.685177	-2.33996	0.264838	-0.758234	0.807137	-2.19209	0.635157	-0.315003	0.987616	-0.909733	0.409037	-0.555621	0.920123	-1.56011	0.501226	-0.434055	0.947552	-1.27001	0.20723	-0.798449	0.695454	-2.35951	0.298544	-0.669165	0.79916	-1.96426	0.249979	-0.760459	0.787077	-2.14239	0.473188	-0.492001	0.941444	-1.4121	0.121002	-1.00537	0.532926	-2.74039	0.269754	-0.703114	0.778667	-2.07364	0.724345	-0.238281	0.997905	-0.642181	0.4922	-0.458242	0.958269	-1.26129	0.512923	-0.447106	0.959661	-1.16303	0.407467	-0.556387	0.913364	-1.56297	0.219655	-0.807216	0.716022	-2.33377	0.34058	-0.62499	0.840714	-1.81105	0.354181	-0.606734	0.871945	-1.72967	0.362477	-0.591777	0.872939	-1.76607	0.167428	-0.871273	0.629281	-2.52271	0.474938	-0.447372	0.924114	-1.33158	0.475967	-0.460698	0.944823	-1.32331	0.505718	-0.46239	0.964402	-1.22881	0.370643	-0.597974	0.892908	-1.70673	0.250625	-0.764116	0.770706	-2.24144	0.514841	-0.432406	0.959769	-1.26549	0.239471	-0.76815	0.772036	-2.29718	0.530372	-0.433864	0.965157	-1.2034	0.466546	-0.506062	0.938214	-1.33509	0.403302	-0.574236	0.908938	-1.57323	0.249082	-0.749461	0.777557	-2.21439	0.198444	-0.87605	0.715551	-2.60466	0.342187	-0.615937	0.858989	-1.86088	0.277717	-0.711889	0.805778	-2.14977	0.406183	-0.545178	0.905836	-1.5576	0.446117	-0.505311	0.930668	-1.46833	0.319177	-0.654235	0.842322	-1.94667	0.255756	-0.750795	0.788871	-2.14901	0.430193	-0.538992	0.931262	-1.53703	0.304324	-0.687974	0.836958	-1.87952	0.397095	-0.580881	0.907941	-1.58137	0.394885	-0.567268	0.910364	-1.61721	0.57092	-0.385623	0.978152	-1.02211	0.357565	-0.620001	0.88591	-1.69848	0.336187	-0.639786	0.858074	-1.87024	0.387772	-0.571274	0.898657	-1.66586	0.535118	-0.411036	0.966641	-1.11116	0.327623	-0.647503	0.855858	-1.89883	0.226694	-0.777632	0.736146	-2.33475	0.246483	-0.785554	0.796237	-2.22941	0.399079	-0.567934	0.907075	-1.59265	0.376417	-0.587512	0.882735	-1.62329	0.493894	-0.462922	0.954738	-1.28584	0.349265	-0.611526	0.882409	-1.78846	0.450125	-0.497508	0.936402	-1.45128	0.284814	-0.710885	0.827386	-2.04856	0.421974	-0.516458	0.896473	-1.48093	0.519197	-0.435248	0.966177	-1.25092	0.348768	-0.599566	0.877741	-1.7724	0.398558	-0.57566	0.900326	-1.68311	0.201393	-0.831632	0.705654	-2.48606	0.397685	-0.558912	0.896218	-1.63351	0.394923	-0.563984	0.897315	-1.64295	0.142801	-0.939215	0.626244	-2.79315	0.426773	-0.534784	0.928458	-1.49878	0.451028	-0.502267	0.935374	-1.42811	0.523948	-0.440031	0.959694	-1.20708	0.358346	-0.603802	0.878388	-1.79952	0.274	-0.725397	0.794132	-2.13955	0.263053	-0.750721	0.795041	-2.20173	0.410996	-0.534579	0.908972	-1.55308	0.33693	-0.629052	0.866197	-1.8689	0.305034	-0.692093	0.846876	-1.96231	0.779362	-0.191119	0.995256	-0.49698	0.411892	-0.545878	0.909719	-1.56043	0.36302	-0.59819	0.879689	-1.76831	0.30135	-0.68542	0.8426	-1.92211	0.334942	-0.617035	0.831977	-1.80037	0.435004	-0.506685	0.928523	-1.44432	0.365057	-0.603787	0.885173	-1.77232	0.302305	-0.696876	0.834969	-2.0311	0.352658	-0.60698	0.869408	-1.76812	0.299679	-0.687932	0.8334	-1.96365	0.347201	-0.612456	0.880261	-1.74698	0.374879	-0.579809	0.891649	-1.62682	0.327442	-0.642024	0.860799	-1.86305	0.393473	-0.540484	0.885824	-1.53156	0.49621	-0.439733	0.952915	-1.28803	0.423084	-0.540047	0.922866	-1.47844	0.317032	-0.656736	0.848727	-1.96598	0.395435	-0.564657	0.909058	-1.65102	0.373091	-0.583707	0.888976	-1.68026	0.289969	-0.708451	0.816933	-2.06656	0.549956	-0.40406	0.974774	-1.12413	0.237398	-0.777145	0.755582	-2.35343	0	0	0.866524	-0.604035	0.37202	-1.73907	0.885499	-0.594876	0.36785	-1.70261
Cnpy4	0.914437	0.103439	0.99819	0.204893	0.791726	-0.238882	0.998469	-0.508498	0.88189	0.145094	0.999255	0.288979	0.842689	-0.188477	0.997925	-0.389487	0.879872	0.147571	0.996319	0.287378	0.830785	0.197094	0.998645	0.395038	0.959755	-0.0510747	0.999853	-0.0992042	0.888784	-0.135103	0.999642	-0.268126	0.924406	-0.090861	0.999741	-0.179304	0.559208	0.553367	0.970975	1.10281	0.946835	0.0634929	0.998748	0.124749	0.97605	-0.0270412	0.996247	-0.0567262	0.901647	-0.112945	0.999637	-0.230144	0.85872	-0.165165	0.99996	-0.350421	0.837917	-0.18779	0.992651	-0.361524	0.919524	-0.0923539	0.9986	-0.189834	0.824866	0.208757	0.997905	0.402965	0.595682	0.525046	0.986027	0.97445	0.809761	0.240846	0.999204	0.427913	0.958189	-0.0482503	0.999953	-0.0989195	0.73631	0.321379	0.992578	0.640257	0.878477	-0.137326	0.998993	-0.290559	0.919743	0.0945953	0.999056	0.1881	0.941437	-0.0684539	0.999823	-0.142471	0.928278	-0.0829716	0.997203	-0.164483	0.817308	-0.206213	0.996016	-0.430541	0.91777	0.0945955	0.999591	0.191669	0.505425	0.658222	0.964402	1.22966	0.989426	0.0124593	0.999306	0.0252641	0.840204	0.196986	0.999907	0.393398	0.8912	-0.127355	0.999742	-0.265771	0.872952	-0.150482	0.999532	-0.312283	0.810083	0.226574	0.999889	0.460923	0.577021	0.549156	0.983152	1.0227	0.80994	0.219669	0.999894	0.452732	0.946571	0.0660586	0.99955	0.12875	0.965956	-0.0423025	0.999832	-0.0864468	0.920078	-0.0945719	0.999119	-0.19657	0.950161	0.0613177	0.99898	0.123791	0.961414	0.0437475	0.998974	0.0907207	0.663856	0.433883	0.99139	0.837547	0.971289	0.0352577	0.999683	0.0703335	0.831781	0.202224	0.996872	0.401668	0.826152	0.204898	0.998346	0.427949	0.657526	0.421067	0.988368	0.81118	0.580195	0.523879	0.981931	1.03287	0.838229	-0.195124	0.999262	-0.388073	0.72235	0.342682	0.999999	0.640867	0.791491	0.249821	0.999575	0.488076	0.977405	0.026879	0.998531	0.0550767	0.876743	0.144007	0.998492	0.29916	0.65626	0.429881	0.995478	0.797397	0.733041	0.33062	0.999638	0.661613	0.995093	-0.00577221	0.999719	-0.0118786	0.987775	0.0150864	0.999804	0.0294753	0.869735	0.155641	0.999934	0.309732	0.788477	0.269818	0.999625	0.492371	0.573088	0.543667	0.980939	1.05913	0.779387	0.266392	0.997512	0.535224	0.942464	-0.0673284	0.999672	-0.138694	0.999526	0.000553144	0.999978	0.00113767	0.807702	0.223252	0.986721	0.448873	0.850896	0.178866	0.997601	0.364795	0.876064	0.147758	0.999633	0.295016	0.918089	-0.0975282	0.999346	-0.205039	0.921233	-0.0934656	0.997854	-0.192411	0.93936	0.0723265	0.998163	0.146931	0.945865	-0.0620422	0.997358	-0.131132	0.93937	0.0751477	0.999079	0.144973	0.646081	0.443974	0.988432	0.866036	0.934721	-0.0732848	0.999503	-0.155195	0.895449	-0.124103	0.999589	-0.248915	0.892533	-0.130492	0.998363	-0.264681	0.903433	-0.116087	0.996596	-0.237301	0.836551	-0.197137	0.998195	-0.405853	0.87459	-0.14863	0.999628	-0.298154	0.927928	0.0875762	0.999581	0.176043	0.718279	-0.34851	0.999265	-0.690187	0.754913	0.295303	0.995256	0.55378	0.871711	0.153703	0.999715	0.307088	0.986262	0.0167127	0.998798	0.0334738	0.749401	0.307141	0.999634	0.594051	0.803211	0.235878	0.989907	0.465298	0.70679	0.364998	0.998877	0.695966	0.947329	0.0637273	0.999979	0.129263	0.975843	-0.0300744	0.999997	-0.0596257	0.906519	-0.10824	0.999763	-0.223392	0.809069	0.232202	0.999756	0.457488	0.702451	0.356461	0.996575	0.709947	0.686961	0.390008	0.99578	0.738788	0.877289	0.150571	0.999566	0.293755	0.873315	-0.141907	0.998193	-0.286177	0.991215	-0.0105067	0.999781	-0.0208412	0.774819	0.262728	0.998633	0.52797	0.803793	-0.232865	0.998714	-0.488149	0.958931	0.0497686	0.99986	0.100046	0.901209	0.120507	0.999141	0.234174	0.9271	0.0890057	0.999562	0.17868	0.955379	0.0517433	0.998953	0.105212	0.900482	0.12174	0.998756	0.249089	0	0	0.996983	0.093861	0.850365	0.178577	0.999024	0.0691926	0.877016	0.137118
Mblac1	0.902711	0.17013	0.99819	0.233106	0.840445	-0.260421	0.998469	-0.387673	0.801611	0.361879	0.999255	0.488714	0.68812	-0.522808	0.995109	-0.787805	0.838361	-0.271427	0.996319	-0.387888	0.824073	-0.279923	0.998645	-0.410962	0.808137	-0.315621	0.999853	-0.477391	0.824238	-0.295449	0.999642	-0.425832	0.888549	-0.200401	0.999741	-0.264822	0.730765	-0.450243	0.996992	-0.649785	0.809654	-0.303762	0.998748	-0.450627	0.896866	-0.174738	0.995479	-0.24492	0.831945	-0.282308	0.999637	-0.395195	0.888084	-0.196501	0.99996	-0.277042	0.653705	0.609689	0.9787	0.792861	0.835999	-0.266546	0.9986	-0.388964	0.778505	-0.376532	0.997905	-0.512182	0.830334	-0.292194	0.9991	-0.393498	0.666027	-0.559377	0.991906	-0.767197	0.631481	-0.618876	0.98478	-0.905001	0.757346	-0.405779	0.9943	-0.587445	0.966161	-0.0558637	0.999122	-0.080619	0.652781	-0.604659	0.986515	-0.839909	0.975923	0.0425429	0.999823	0.0585316	0.988416	-0.0181556	0.999131	-0.0265315	0.907189	-0.152951	0.996016	-0.217285	0.955385	0.0727172	0.999591	0.103862	0.718442	-0.462113	0.996299	-0.665702	0.683771	-0.535471	0.995671	-0.776514	0.61762	-0.640369	0.985924	-0.974019	0.90332	-0.170986	0.999742	-0.23601	0.903032	-0.172194	0.999532	-0.237921	0.99343	-0.0113761	0.999889	-0.0157931	0.849166	-0.255034	0.997272	-0.348727	0.952042	-0.0777023	0.999894	-0.113216	0.634743	-0.637194	0.990396	-0.912711	0.727487	-0.459135	0.999832	-0.705792	0.726833	-0.471876	0.999119	-0.684404	0.665201	-0.572992	0.99898	-0.857053	0.891139	-0.175999	0.998714	-0.256647	0.880515	-0.202161	0.999424	-0.289688	0.774783	-0.379146	0.999683	-0.559141	0.592112	-0.69846	0.985515	-1.01312	0.66742	-0.579046	0.998116	-0.837217	0.984902	0.025741	0.998877	0.034626	0.928193	-0.121913	0.999792	-0.168289	0.609759	-0.668586	0.983648	-0.970218	0.59145	-0.72407	0.984864	-0.968075	0.85235	-0.244967	0.999575	-0.343608	0.75864	-0.390001	0.998531	-0.597531	0.654175	-0.57775	0.99472	-0.864057	0.652054	-0.608444	0.995478	-0.80784	0.821755	-0.297854	0.999638	-0.437001	0.774537	-0.376262	0.999542	-0.553203	0.570345	-0.742366	0.982233	-1.09177	0.743675	-0.424752	0.999934	-0.617576	0.665366	-0.573454	0.99162	-0.793767	0.897864	0.182035	0.999377	0.241256	0.613723	-0.650774	0.982197	-0.964463	0.624428	-0.628018	0.994745	-0.940831	0.895271	-0.175401	0.999978	-0.252127	0.821672	-0.286911	0.986721	-0.415683	0.895531	0.178765	0.997601	0.254826	0.96765	-0.0564285	0.999633	-0.0767163	0.87538	-0.217451	0.999346	-0.312675	0.742829	-0.429329	0.997854	-0.638465	0.816945	-0.290502	0.9979	-0.447072	0.880068	-0.200727	0.996983	-0.291392	0.758886	0.409535	0.999079	0.585039	0.873292	-0.217259	0.998465	-0.300761	0.877175	-0.198817	0.999503	-0.292844	0.994836	-0.00887092	0.999589	-0.0122583	0.871725	0.218883	0.998363	0.316339	0.749686	-0.420153	0.996596	-0.624036	0.788991	-0.363307	0.998195	-0.526473	0.758598	-0.406503	0.996839	-0.580552	0.760767	-0.396258	0.999581	-0.592587	0.817805	0.312591	0.999265	0.440729	0.726114	-0.445111	0.994582	-0.621423	0.981746	0.0318841	0.999715	0.0435093	0.595702	-0.705516	0.984872	-1.03147	0.844692	-0.257847	0.999634	-0.364313	0.99772	0.00392408	0.999676	0.00533646	0.891805	-0.186154	0.998877	-0.251657	0.835869	-0.285777	0.999979	-0.40539	0.842433	-0.261762	0.999116	-0.391416	0.790995	-0.365201	0.999763	-0.504156	0.995332	0.0080528	0.999756	0.0110782	0.845005	-0.266373	0.999812	-0.363316	0.653734	-0.585982	0.992354	-0.822386	0.665685	-0.585035	0.996706	-0.822017	0.68893	-0.52554	0.989337	-0.71847	0.703052	-0.508891	0.994677	-0.721568	0.841256	-0.279682	0.998633	-0.369641	0.774256	-0.384547	0.998714	-0.563541	0.757685	-0.395335	0.99986	-0.599404	0.633155	-0.597725	0.991288	-0.900389	0.864369	-0.236929	0.999302	-0.333588	0.73398	-0.441662	0.998252	-0.639014	0.689673	-0.524083	0.995613	-0.795355	0	0	0.996423	-0.293137	0.795974	-0.424528	0.998639	-0.291348	0.8133	-0.420757
Lamtor4	0.0542777	0.341773	0.361206	3.67022	0.0327063	0.351101	0.259937	4.11248	0.0766513	0.326681	0.4534	3.44359	0.0487236	0.350229	0.334389	3.86829	0.107142	0.296882	0.527819	3.06366	0.0363798	0.363035	0.261768	3.86849	0.0360844	0.371875	0.295617	4.12058	0.04659	0.335619	0.320095	3.81549	0.0418474	0.402778	0.31761	3.84557	0.0595804	0.350939	0.381107	3.55737	0.0548134	0.313634	0.356806	3.59262	0.037988	0.344025	0.273362	3.92069	0.0480126	0.339466	0.347529	3.68225	0.0636867	0.314689	0.389006	3.65054	0.0947169	0.300064	0.467552	2.95325	0.0506193	0.341206	0.337165	3.67273	0.0491736	0.375272	0.340988	3.58201	0.0675575	0.331353	0.41863	3.3569	0.0833355	0.319019	0.479536	3.07807	0.0413499	0.348267	0.30952	3.84913	0.0898245	0.290065	0.458372	3.22525	0.046935	0.349475	0.312167	3.77573	0.0585087	0.376905	0.37517	3.53187	0.0521957	0.327555	0.344513	3.76527	0.0689238	0.311337	0.387641	3.32383	0.0385173	0.371411	0.272275	3.85666	0.085762	0.286051	0.466236	3.1898	0.111363	0.295324	0.55643	2.93964	0.0348426	0.36111	0.27678	4.02282	0.0930053	0.311143	0.488882	3.2773	0.0390034	0.35745	0.295422	4.01059	0.0684651	0.324235	0.417791	3.558	0.0880855	0.300226	0.482672	3.27124	0.0672609	0.318188	0.420708	3.35543	0.0296758	0.382523	0.250067	4.09316	0.0743542	0.321466	0.439612	3.42832	0.0712914	0.337629	0.427932	3.65304	0.0513729	0.342132	0.337296	3.81707	0.0947515	0.296408	0.496251	3.30914	0.0474795	0.352272	0.328973	3.71666	0.03406	0.378916	0.269187	4.0844	0.0613469	0.325462	0.389383	3.65626	0.0897562	0.307971	0.487868	3.20833	0.0326843	0.380921	0.269837	4.16169	0.0867705	0.319212	0.475774	3.13377	0.0352927	0.369304	0.285106	3.93089	0.0391406	0.366027	0.299173	3.92086	0.0388303	0.382125	0.310748	3.72627	0.091913	0.296491	0.498025	3.11148	0.0321608	0.370223	0.254652	4.16626	0.0569746	0.3279	0.37664	3.67154	0.105373	0.295161	0.538266	2.90118	0.0456195	0.384515	0.323968	3.87734	0.0699924	0.301181	0.414575	3.49938	0.0838582	0.307191	0.479905	3.3255	0.0672456	0.337607	0.419069	3.45631	0.0366259	0.380936	0.279258	3.83547	0.077939	0.315393	0.455132	3.31317	0.0779305	0.316214	0.446976	3.36825	0.070625	0.319438	0.427201	3.4742	0.0836759	0.310979	0.474153	3.313	0.0444758	0.347364	0.303286	3.70616	0.0865713	0.305835	0.47445	3.32583	0.0916249	0.287524	0.489539	3.19092	0.0577346	0.343722	0.369217	3.78353	0.0627837	0.33031	0.38389	3.62077	0.069688	0.309959	0.407785	3.50343	0.0524673	0.327073	0.35287	3.74522	0.0799122	0.310049	0.459994	3.3378	0.0512956	0.367424	0.350909	3.67564	0.0466846	0.344556	0.331822	3.76904	0.014329	0.402528	0.148193	4.63858	0.0434786	0.360859	0.317947	3.95569	0.0539172	0.334871	0.358324	3.76999	0.0658215	0.325459	0.40972	3.61899	0.0798618	0.313525	0.44369	3.30868	0.0107292	0.454762	0.125186	4.9657	0.0708187	0.307256	0.431728	3.45636	0.0428695	0.353201	0.296131	3.59227	0.0781861	0.336622	0.437125	3.34938	0.039021	0.370181	0.294716	4.01235	0.0605819	0.346639	0.395105	3.48984	0.136055	0.272358	0.563919	2.78334	0.0311759	0.420368	0.25897	3.9867	0.0919383	0.305264	0.49546	3.29754	0.0629873	0.320163	0.394981	3.66105	0.0926018	0.287299	0.485314	3.19941	0.0252862	0.411927	0.225802	4.23546	0.134651	0.255043	0.606888	2.78023	0.0482652	0.372708	0.332569	3.62082	0.129305	0.297794	0.596092	2.88577	0.0238594	0.398645	0.207692	4.05513	0.0371618	0.376579	0.282077	3.9447	0.102142	0.295585	0.519216	3.01666	0.0725405	0.315534	0.428741	3.5283	0.0730696	0.311521	0.426187	3.48232	0.0528068	0.332039	0.357985	3.65312	0.0752235	0.308125	0.43886	3.47444	0.0600114	0.34912	0.392568	3.53641	0.038901	0.362792	0.290881	4.11369	0	0	0.38129	0.336966	0.062515	3.60032	0.382498	0.333455	0.0597959	3.61988
Trappc14	0.0798443	-1.09491	0.448959	-3.34027	0.0619752	-1.17768	0.392165	-3.59411	0.112843	-1.03222	0.555728	-3.08393	0.0837493	-1.18161	0.453621	-3.394	0.0545643	-1.19661	0.364024	-3.65532	0.0545251	-1.17289	0.336384	-3.5542	0.164785	-0.941136	0.671134	-2.73101	0.0908445	-1.05574	0.471226	-3.24212	0.0809557	-1.18984	0.467811	-3.29782	0.0770429	-1.14326	0.438854	-3.33874	0.0696951	-1.13554	0.406591	-3.39344	0.0704094	-1.1427	0.399775	-3.41862	0.0783961	-1.11738	0.45863	-3.27778	0.0752633	-1.20892	0.427158	-3.50189	0.063984	-1.12604	0.380164	-3.27361	0.0412834	-1.24321	0.298839	-3.83428	0.0872874	-1.11824	0.479026	-3.11365	0.108106	-1.04627	0.543248	-2.95072	0.0507655	-1.22512	0.361002	-3.47233	0.0925749	-1.04262	0.487691	-3.17358	0.0905139	-1.09349	0.459983	-3.21835	0.0534064	-1.22984	0.335586	-3.67071	0.0587631	-1.26738	0.375844	-3.52831	0.0786013	-1.18534	0.436441	-3.41104	0.0960118	-1.03723	0.468834	-3.04166	0.084875	-1.12482	0.431905	-3.21137	0.0778176	-1.15127	0.443036	-3.2739	0.0609134	-1.17599	0.401111	-3.46037	0.0704496	-1.18843	0.424997	-3.44867	0.102727	-1.05254	0.512952	-3.18369	0.0502415	-1.19536	0.344633	-3.80415	0.0755191	-1.16555	0.439816	-3.47084	0.0530547	-1.26337	0.36042	-3.71024	0.110894	-1.07562	0.55275	-2.92316	0.0514764	-1.22773	0.356925	-3.66603	0.0621931	-1.14218	0.395387	-3.58296	0.0578128	-1.27836	0.378478	-3.84241	0.0870497	-1.17131	0.461233	-3.3524	0.0876508	-1.15825	0.474556	-3.38256	0.0797664	-1.17005	0.445457	-3.28545	0.0803352	-1.10759	0.450724	-3.37015	0.0897674	-1.12223	0.483716	-3.31553	0.0597684	-1.18895	0.393052	-3.55969	0.0621085	-1.24563	0.396654	-3.6348	0.104894	-1.04261	0.522451	-2.96706	0.0843133	-1.11756	0.478533	-3.22352	0.0591337	-1.13903	0.383667	-3.58725	0.0895234	-1.09044	0.505973	-3.06242	0.105911	-1.09264	0.540594	-2.98494	0.0640169	-1.18096	0.39322	-3.60164	0.0610447	-1.20014	0.391105	-3.61303	0.0867666	-1.0683	0.484695	-3.06844	0.0659687	-1.18919	0.406472	-3.56647	0.0745397	-1.14653	0.431493	-3.44401	0.0639533	-1.24447	0.414084	-3.56362	0.139291	-0.982261	0.613949	-2.79227	0.0491817	-1.17839	0.335756	-3.60992	0.059473	-1.21958	0.388084	-3.5423	0.0998361	-1.12532	0.510043	-3.14436	0.102701	-1.09519	0.524121	-3.13601	0.0898729	-1.11139	0.491282	-3.2485	0.0477815	-1.15761	0.315392	-3.65033	0.0826426	-1.10672	0.464707	-3.36811	0.0830375	-1.05351	0.465193	-3.27877	0.0877255	-1.18444	0.466365	-3.40434	0.0861749	-1.1073	0.463625	-3.33902	0.0645848	-1.13039	0.392158	-3.56946	0.118105	-1.01334	0.555443	-3.0181	0.110135	-1.09844	0.547852	-3.04502	0.126383	-1.02042	0.578875	-2.88266	0.112914	-0.99862	0.541379	-3.00369	0.11995	-0.979687	0.547315	-2.94535	0.0840501	-1.12428	0.463912	-3.38474	0.0670918	-1.17973	0.406835	-3.58136	0.0838368	-1.13646	0.46782	-3.40104	0.0816537	-1.14106	0.450067	-3.28919	0.102385	-1.06531	0.516739	-3.17903	0.131382	-0.983974	0.599728	-2.88631	0.0571826	-1.20749	0.356286	-3.37395	0.086504	-1.08756	0.462332	-3.25967	0.0806713	-1.18711	0.458285	-3.39579	0.0841266	-1.15596	0.475109	-3.21218	0.0706494	-1.14809	0.394717	-3.3754	0.060202	-1.16576	0.387526	-3.47697	0.100505	-1.01946	0.51484	-3.2137	0.0834262	-1.14388	0.465988	-3.40874	0.0922857	-1.10897	0.484344	-3.20251	0.0587554	-1.1525	0.383481	-3.57849	0.0934188	-1.12449	0.50888	-3.11776	0.0707782	-1.17013	0.418355	-3.31259	0.0758065	-1.1882	0.450303	-3.37794	0.0481316	-1.2064	0.324976	-3.54688	0.0668009	-1.26108	0.402631	-3.46965	0.096888	-1.07927	0.503932	-3.06386	0.0783624	-1.1401	0.449247	-3.45866	0.0376406	-1.26271	0.289035	-4.03865	0.0658035	-1.1844	0.406013	-3.47063	0.0949385	-1.13505	0.495101	-3.26119	0.13487	-0.983006	0.604182	-2.81146	0.141373	-0.976737	0.603582	-2.92945	0	0	0.449646	-1.13404	0.0814999	-3.33728	0.450513	-1.14162	0.0805032	-3.36913
6330418K02Rik	0.785946	-0.221517	0.99819	-0.517898	0.677935	-0.333504	0.995332	-0.799677	0.751147	-0.262688	0.999255	-0.616821	0.583433	-0.443969	0.980279	-1.07625	0.602402	-0.426236	0.984163	-0.99059	0.546528	-0.461397	0.944435	-1.11465	0.533914	-0.51009	0.972522	-1.2229	0.712588	-0.305127	0.998803	-0.70631	0.781329	-0.239711	0.999741	-0.524554	0.778753	-0.234334	0.996992	-0.53051	0.477695	-0.548403	0.928963	-1.3283	0.70256	-0.299442	0.990317	-0.721539	0.716285	-0.296044	0.999637	-0.676813	0.819213	-0.192365	0.99996	-0.449944	0.522891	-0.510008	0.945281	-1.12914	0.703977	-0.303219	0.993087	-0.713912	0.73646	-0.281842	0.997905	-0.612839	0.563217	-0.49062	0.978685	-1.06159	0.747947	-0.261505	0.997422	-0.571206	0.655879	-0.362602	0.990509	-0.840787	0.438614	-0.597307	0.906572	-1.47264	0.798945	-0.203723	0.998993	-0.484037	0.670579	-0.355346	0.987921	-0.794079	0.823948	-0.182744	0.999823	-0.431445	0.63375	-0.391488	0.96972	-0.870658	0.547316	-0.487385	0.954216	-1.12158	0.608266	-0.400412	0.980026	-0.951545	0.880932	-0.128733	0.996299	-0.276568	0.577929	-0.456618	0.977982	-1.06073	0.531381	-0.525287	0.969343	-1.22117	0.627034	-0.393121	0.987277	-0.944102	0.661502	-0.356421	0.999532	-0.855046	0.650612	-0.379486	0.992593	-0.868668	0.891773	-0.11562	0.997272	-0.249487	0.944501	-0.058475	0.999894	-0.131044	0.724741	-0.291699	0.99955	-0.676528	0.511119	-0.551496	0.960899	-1.33088	0.793769	-0.210888	0.999119	-0.512154	0.464148	-0.620247	0.936358	-1.4498	0.714516	-0.2917	0.998714	-0.685948	0.574071	-0.46216	0.976454	-1.0832	0.662055	-0.364731	0.99324	-0.854133	0.960191	-0.0415266	0.998119	-0.0943834	0.773681	-0.252792	0.998346	-0.560292	0.896846	-0.109133	0.998877	-0.237221	0.693074	-0.330755	0.999792	-0.737047	0.726053	-0.29343	0.999262	-0.666015	0.914019	-0.0923834	0.999999	-0.194739	0.948108	-0.0558225	0.999575	-0.120153	0.519327	-0.524609	0.96043	-1.25311	0.725693	-0.278185	0.998492	-0.676751	0.705203	-0.298445	0.997796	-0.677763	0.805119	-0.202123	0.999638	-0.478588	0.437167	-0.626057	0.92318	-1.50057	0.999349	0.000686827	0.999804	0.00157028	0.97686	-0.0244471	0.999934	-0.0547818	0.538141	-0.490959	0.968975	-1.12982	0.979188	0.0225126	0.999377	0.0490307	0.709629	-0.302983	0.996293	-0.711463	0.75039	-0.265601	0.999672	-0.61134	0.872464	-0.138	0.999978	-0.307465	0.948393	-0.0537318	0.99594	-0.119368	0.94781	-0.0541941	0.997601	-0.12703	0.768059	-0.238413	0.999633	-0.557862	0.884403	-0.123448	0.999346	-0.289869	0.564075	-0.462844	0.971616	-1.12239	0.769208	-0.235134	0.997203	-0.566694	0.694837	-0.322219	0.994761	-0.757626	0.68123	-0.361085	0.996804	-0.782962	0.805909	-0.207781	0.995942	-0.463382	0.634034	-0.396261	0.99156	-0.902033	0.721202	-0.313532	0.996721	-0.67593	0.559945	-0.463628	0.970941	-1.14203	0.539476	-0.482254	0.965566	-1.20015	0.785526	-0.221328	0.998195	-0.535333	0.638753	-0.408759	0.985203	-0.88681	0.743592	-0.270903	0.999555	-0.636624	0.556086	-0.491742	0.973248	-1.1262	0.750772	-0.26399	0.995256	-0.563453	0.934566	-0.0680922	0.999715	-0.156127	0.620361	-0.407116	0.98673	-0.962938	0.917068	0.0883831	0.999634	0.193648	0.627893	-0.389394	0.971033	-0.905027	0.889926	-0.120832	0.998877	-0.256054	0.716548	-0.294099	0.999979	-0.710431	0.684341	-0.340623	0.997238	-0.800517	0.763563	-0.242731	0.999763	-0.572233	0.855835	-0.148491	0.999756	-0.343983	0.725185	-0.286166	0.996575	-0.653309	0.722383	-0.284196	0.998569	-0.651328	0.882885	-0.123247	0.999566	-0.280259	0.858955	0.149006	0.998193	0.318943	0.812424	-0.190183	0.999781	-0.449177	0.7559	-0.248736	0.998633	-0.573726	0.663051	-0.359594	0.994292	-0.856093	0.3943	-0.694032	0.908372	-1.65499	0.797934	-0.20433	0.998799	-0.482974	0.547078	-0.487189	0.966315	-1.17594	0.890708	-0.115845	0.998252	-0.258376	0.541174	-0.497256	0.970583	-1.21711	0	0	0.987166	-0.297498	0.716575	-0.693963	0.99722	-0.293764	0.718875	-0.676782
Gal3st4	0.150323	1.45464	0.623266	2.743	0.131947	1.44518	0.589139	2.90089	0.191025	1.30723	0.714454	2.54323	0.127266	1.55479	0.56684	2.99292	0.190481	1.30602	0.699108	2.48937	0.277292	1.0146	0.773763	2.00837	0.0482875	2.15388	0.350494	3.88242	0.216617	1.1954	0.720688	2.36899	0.15904	1.49345	0.654449	2.66126	0.285208	1.03722	0.807051	2.01803	0.0766276	1.68587	0.431045	3.31246	0.157639	1.37904	0.60484	2.66998	0.220261	1.23097	0.748072	2.28287	0.170482	1.37392	0.653094	2.6983	0.0491761	1.91683	0.327566	3.47645	0.112199	1.50077	0.522168	2.98447	0.109333	1.68121	0.54103	2.91574	0.28342	1.09331	0.814156	1.96989	0.212558	1.32043	0.746261	2.21581	0.292006	1.04054	0.822637	1.9882	0.0464723	2.10572	0.315157	3.78567	0.102399	1.58461	0.489076	3.10387	0.196952	1.22193	0.704369	2.40879	0.149872	1.36855	0.611435	2.79263	0.0261937	2.28422	0.215861	4.06283	0.0804434	1.73992	0.418456	3.25804	0.262118	1.0576	0.793758	2.08186	0.179126	1.4307	0.690241	2.48054	0.134261	1.53973	0.596827	2.85483	0.0733941	1.82951	0.429664	3.49312	0.187842	1.27446	0.688388	2.55888	0.0687123	1.85496	0.418047	3.55483	0.187245	1.31425	0.70078	2.52935	0.250168	1.1787	0.785588	2.10858	0.328766	0.962968	0.864046	1.83839	0.1437	1.45595	0.62186	2.80915	0.130534	1.53148	0.591042	3.0624	0.100097	1.64859	0.497717	3.22156	0.133544	1.44529	0.589126	2.9713	0.281582	1.0306	0.809474	2.01917	0.151406	1.41266	0.625028	2.7647	0.135673	1.51782	0.599426	2.91585	0.13783	1.52102	0.604362	2.806	0.198949	1.26039	0.715869	2.50283	0.218224	1.1897	0.741009	2.25289	0.0982373	1.7138	0.517351	3.0877	0.0945975	1.77807	0.496066	3.17749	0.117782	1.6553	0.587444	2.82116	0.259957	1.15641	0.798741	2.07967	0.171492	1.27971	0.649563	2.65918	0.230775	1.17085	0.758032	2.31144	0.150693	1.57405	0.63898	2.57465	0.0846212	1.78788	0.468034	3.34504	0.057757	1.97791	0.368052	3.66466	0.283443	1.17446	0.831579	2.06336	0.124027	1.64679	0.581109	2.90493	0.199147	1.23464	0.709671	2.35641	0.0672458	1.93208	0.419364	3.43958	0.277057	1.01964	0.817582	2.07685	0.18922	1.33267	0.701589	2.52298	0.11129	1.69062	0.553899	3.04999	0.265339	1.09746	0.765544	2.05423	0.162252	1.44605	0.645857	2.71214	0.183702	1.30557	0.686352	2.51478	0.0928935	1.70033	0.482111	3.35013	0.143676	1.41156	0.602893	2.84536	0.0649902	2.19722	0.393325	3.56406	0.156225	1.41902	0.639561	2.73828	0.0710079	1.90084	0.433777	3.44116	0.105323	1.73648	0.527005	3.05438	0.128864	1.639	0.576686	2.87744	0.135579	1.53621	0.584391	2.82692	0.106497	1.5514	0.527437	3.16234	0.127964	1.49712	0.571679	2.97723	0.0454449	2.2129	0.327588	3.93547	0.16171	1.42713	0.634098	2.64346	0.115897	1.53071	0.550795	3.05998	0.0847368	1.75934	0.476794	3.29795	0.117225	1.59208	0.530317	2.77899	0.160595	1.43347	0.63849	2.66814	0.22862	1.1433	0.751036	2.34042	0.148699	1.48858	0.635397	2.68571	0.144251	1.47773	0.579447	2.72639	0.149479	1.53419	0.632125	2.66673	0.0931561	1.78171	0.498426	3.28525	0.123336	1.5053	0.567628	3.03417	0.184891	1.31037	0.679583	2.52221	0.137566	1.47277	0.605979	2.81149	0.233987	1.23021	0.760837	2.21181	0.160265	1.42754	0.640566	2.57429	0.175482	1.38202	0.687352	2.57746	0.094691	1.73762	0.477535	2.99938	0.138731	1.46864	0.59229	2.80246	0.174696	1.34572	0.676564	2.50491	0.100751	1.67673	0.514931	3.22475	0.106354	1.54871	0.524556	3.13728	0.186663	1.33051	0.687314	2.49109	0.140537	1.39459	0.604981	2.8782	0.194586	1.3506	0.712756	2.43908	0.0740726	1.91431	0.430502	3.55782	0	0	0.605783	1.48987	0.153048	2.79469	0.60548	1.46229	0.143976	2.78581
Gpc2	0.939915	0.217394	0.99819	0.143742	0.936259	0.267846	0.998469	0.153997	0.969375	-0.0910062	0.999255	-0.0746744	0.859239	-0.502269	0.997925	-0.348054	0.927934	0.240998	0.996319	0.17198	0.749772	1.05293	0.993533	0.589592					0.816338	-0.503757	0.999642	-0.445314	0.90969	0.394216	0.999741	0.214347	0.928475	0.212705	0.996992	0.169503					0.881911	-0.33676	0.995479	-0.28068	0.67401	1.32534	0.999069	0.783378	0.758663	1.02588	0.99996	0.604833	0.926775	-0.218126	0.996569	-0.162422	0.837263	0.482654	0.9986	0.385923					0.87147	0.539356	0.9991	0.297119	0.737593	-0.720256	0.997422	-0.595549	0.975445	-0.0875039	0.999953	-0.0580773	0.883222	-0.324214	0.998972	-0.279278	0.91112	0.283302	0.998993	0.212126	0.994764	-0.0175219	0.999738	-0.01225	0.832917	0.616519	0.999823	0.409127	0.937761	-0.185254	0.997203	-0.142689	0.905084	0.281365	0.996016	0.222235	0.996852	0.0102098	0.999591	0.00732565	0.655431	1.1799	0.990354	0.823918	0.842831	0.612168	0.998912	0.377986	0.818179	0.567483	0.999907	0.448524	0.775333	0.888056	0.999406	0.554536	0.993202	-0.0197291	0.999532	-0.0166385	0.99239	0.0230173	0.999889	0.0182923	0.749572	1.15012	0.997272	0.585305	0.742288	0.985837	0.999894	0.618992	0.965036	0.145825	0.99955	0.084218	0.907918	0.5553	0.999832	0.234269	0.94803	0.210139	0.999404	0.127697					0.975395	-0.086907	0.998974	-0.0578359	0.845081	0.546564	0.999424	0.376569	0.985189	-0.0387435	0.999683	-0.0362764					0.846306	0.749064	0.998346	0.377668	0.911257	0.322176	0.998877	0.20393	0.96603	-0.102572	0.999792	-0.0795289	0.863654	0.483488	0.999262	0.326419	0.799511	0.580727	0.999999	0.458088	0.998024	0.00618205	0.999575	0.00457291	0.896164	-0.284819	0.998531	-0.253796	0.761247	1.09077	0.998492	0.586064	0.54147	2.00017	0.967712	1.09392	0.706939	1.4892	0.999638	0.729284	0.987617	-0.0613839	0.999719	-0.0299737	0.897389	-0.32054	0.999804	-0.248077	0.788003	-0.548098	0.999934	-0.50787	0.96436	-0.108922	0.999625	-0.0820032	0.97772	0.068644	0.999377	0.05249	0.708666	1.32906	0.996293	0.713933	0.930529	0.27454	0.999672	0.167531	0.913135	0.25654	0.999978	0.208933	0.803369	0.636237	0.986721	0.459197	0.960985	-0.116081	0.997601	-0.0949312	0.983587	0.0561083	0.999633	0.0389143	0.896854	-0.290885	0.999346	-0.258462	0.814984	-0.537416	0.997854	-0.455342	0.965094	-0.0995339	0.998163	-0.0845232	0.835169	0.788016	0.996983	0.401847	0.963441	0.136225	0.999079	0.0873638					0.912579	-0.312955	0.999503	-0.208024	0.906034	0.356227	0.999589	0.223588	0.896632	0.344142	0.998363	0.254528					0.888772	0.402792	0.998195	0.275134	0.826652	0.709414	0.999628	0.413702									0.870105	0.401654	0.997177	0.290091	0.932056	0.3187	0.999715	0.162132	0.78448	0.761753	0.998798	0.531655	0.91438	0.266618	0.999634	0.199949	0.926274	-0.313217	0.995825	-0.172779	0.964866	-0.123302	0.998877	-0.0814951	0.953772	0.149303	0.999979	0.11343	0.864743	0.789946	0.999116	0.33541	0.742955	1.01184	0.998469	0.623857	0.969027	0.0866278	0.999756	0.0735176	0.951501	0.179409	0.999812	0.113033	0.952563	-0.153901	0.999598	-0.10906	0.943984	-0.182171	0.999566	-0.133675	0.885055	0.473657	0.998193	0.259463	0.99919	0.00222751	0.999781	0.00192081	0.986879	-0.0359073	0.999237	-0.0303507	0.912679	-0.234222	0.998714	-0.215466	0.974499	-0.111586	0.99986	-0.0621042	0.974322	0.0715308	0.999141	0.0607222	0.922661	-0.236398	0.999562	-0.189594	0.807734	-0.573369	0.998252	-0.457587	0.89721	0.380483	0.998756	0.257324	36	0	0.99826	0.25175	0.885723	0.136822	0.999237	0.210139	0.90969	0.127697
Zfp157	0.513274	-0.420543	0.95646	-1.24669	0.434953	-0.505063	0.920868	-1.50342	0.512909	-0.442949	0.960609	-1.27266	0.611155	-0.334446	0.984017	-0.997837	0.701219	-0.25559	0.996319	-0.729562	0.493092	-0.421338	0.926027	-1.26703	0.691053	-0.257745	0.999853	-0.781321	0.396492	-0.549855	0.897166	-1.6257	0.513265	-0.432586	0.964119	-1.2354	0.763488	-0.194035	0.996992	-0.5682	0.607791	-0.332279	0.976014	-0.960155	0.703079	-0.244346	0.990317	-0.720218	0.451595	-0.481379	0.940034	-1.40186	0.585126	-0.354949	0.975483	-1.07469	0.549128	-0.382267	0.953733	-1.05875	0.535135	-0.388915	0.953978	-1.16529	0.453542	-0.486329	0.934569	-1.36486	0.688398	-0.274649	0.99569	-0.736465	0.37225	-0.592473	0.903734	-1.58603	0.68753	-0.25777	0.993151	-0.758898	0.916758	-0.06793	0.999444	-0.198722	0.59823	-0.32937	0.965584	-1.00137	0.748145	-0.216089	0.999056	-0.599425	0.444624	-0.48641	0.926929	-1.48245	0.455391	-0.469728	0.909483	-1.36405	0.599808	-0.322533	0.96438	-0.977861	0.568777	-0.355707	0.971816	-1.05793	0.460497	-0.503103	0.945578	-1.36269	0.512326	-0.431677	0.955962	-1.2491	0.658015	-0.286977	0.990004	-0.863647	0.539589	-0.393445	0.967822	-1.19189	0.648984	-0.291363	0.999532	-0.888897	0.768556	-0.1954	0.999889	-0.564386	0.707701	-0.249598	0.997272	-0.687514	0.671838	-0.273973	0.998255	-0.797453	0.584648	-0.355393	0.979885	-1.05017	0.532506	-0.424213	0.968163	-1.26422	0.70824	-0.242532	0.998153	-0.733147	0.56783	-0.378193	0.975547	-1.13137	0.837315	-0.13091	0.998714	-0.385035	0.499807	-0.432098	0.952345	-1.30045	0.680725	-0.267405	0.996285	-0.804098	0.695399	-0.255858	0.996872	-0.740375	0.511819	-0.415425	0.967379	-1.27817	0.977066	-0.0186743	0.998877	-0.0525994	0.361746	-0.583846	0.887874	-1.70317	0.545178	-0.393171	0.971185	-1.15001	0.455673	-0.509316	0.942076	-1.34549	0.487644	-0.459632	0.952721	-1.28134	0.651424	-0.291865	0.990156	-0.878571	0.839515	-0.137537	0.998492	-0.390615	0.572677	-0.370841	0.976748	-1.01065	0.563727	-0.381596	0.973796	-1.11984	0.810407	-0.153121	0.999542	-0.463313	0.673426	-0.294215	0.999804	-0.810735	0.545944	-0.393365	0.971065	-1.14047	0.742374	-0.218644	0.997816	-0.603261	0.417457	-0.539595	0.918396	-1.524	0.596485	-0.341489	0.978484	-1.01165	0.624699	-0.317936	0.994745	-0.940096	0.612989	-0.32933	0.991809	-0.968788	0.651892	-0.278214	0.973734	-0.832003	0.735819	-0.215902	0.997601	-0.654767	0.627913	-0.326718	0.986796	-0.916798	0.583973	-0.35503	0.973724	-1.09175	0.598067	-0.343107	0.978814	-1.02584	0.580862	-0.356692	0.975438	-1.06638	0.514031	-0.411779	0.964889	-1.26028	0.650871	-0.291718	0.993365	-0.86257	0.515771	-0.41818	0.957259	-1.22561	0.774643	-0.190045	0.999503	-0.542496	0.773926	-0.192698	0.999589	-0.54408	0.395002	-0.530807	0.905356	-1.66642	0.622782	-0.31007	0.986377	-0.962126	0.431257	-0.507843	0.926691	-1.54829	0.582187	-0.363794	0.972574	-1.03935	0.602642	-0.333727	0.984347	-1.01323	0.552305	-0.396582	0.971659	-1.137	0.999627	0.000297357	0.999952	0.00082985	0.624539	-0.32209	0.98274	-0.930717	0.82858	-0.140112	0.998798	-0.420922	0.754423	-0.208561	0.999634	-0.581746	0.500054	-0.421394	0.934538	-1.25925	0.660201	-0.290765	0.994422	-0.813383	0.539592	-0.394597	0.975673	-1.2003	0.453421	-0.472345	0.937689	-1.47626	0.94567	-0.0450744	0.999763	-0.129636	0.620903	-0.317641	0.995858	-0.936402	0.350676	-0.612591	0.883308	-1.73443	0.457432	-0.487304	0.934926	-1.36229	0.471803	-0.469068	0.946231	-1.36892	0.681417	-0.263824	0.987535	-0.736817	0.750311	-0.205408	0.999781	-0.602365	0.538121	-0.396309	0.969638	-1.13623	0.506457	-0.425096	0.956605	-1.30538	0.83298	-0.13641	0.99986	-0.409706	0.608395	-0.325322	0.986148	-0.966555	0.455865	-0.473566	0.933579	-1.45624	0.633951	-0.316315	0.990488	-0.895376	0.611369	-0.336273	0.983841	-1.01211	0	0	0.971258	-0.340017	0.606802	-0.995473	0.976381	-0.338881	0.598148	-1.01188
Zfp68	0.463564	0.283873	0.939035	1.39781	0.513952	0.247801	0.953766	1.25684	0.80643	0.0935031	0.999255	0.476599	0.378642	0.343166	0.890383	1.72788	0.512287	0.249487	0.965687	1.24602	0.428434	0.291147	0.894138	1.46386	0.467205	0.284048	0.952059	1.42931	0.956191	0.0208448	0.999783	0.105326	0.545751	0.230985	0.97594	1.14163	0.731211	0.126381	0.996992	0.648664	0.507861	0.241638	0.943203	1.2388	0.536601	0.226558	0.953012	1.16764	0.672519	0.159802	0.998353	0.787183	0.571157	0.213064	0.973266	1.11493	0.959301	0.0194358	0.998216	0.0901883	0.589554	0.197297	0.971725	1.01365	0.584137	0.214505	0.976378	0.996713	0.641573	0.180481	0.991171	0.85486	0.600186	0.198899	0.981099	0.931665	0.601651	0.19943	0.981774	0.984973	0.508996	0.246687	0.935164	1.25564	0.541349	0.224755	0.951442	1.16067	0.467424	0.27356	0.935899	1.35661	0.575992	0.210122	0.973477	1.08458	0.686464	0.146105	0.978543	0.737631	0.418044	0.296252	0.895753	1.50929	0.495638	0.250468	0.950188	1.26496	0.2419	0.462307	0.779419	2.16075	0.450516	0.291222	0.935901	1.43847	0.52031	0.250301	0.966683	1.25427	0.475972	0.272444	0.943331	1.38494	0.760579	0.112917	0.999532	0.59508	0.555941	0.225523	0.972013	1.12945	0.487284	0.283929	0.946223	1.27371	0.745808	0.122186	0.999894	0.610234	0.638076	0.177621	0.991081	0.903734	0.617842	0.193722	0.99206	1.01049	0.549307	0.226858	0.967852	1.17312	0.545251	0.232763	0.970824	1.19799	0.517881	0.237212	0.960988	1.21254	0.545057	0.229366	0.968214	1.1663	0.804006	0.093563	0.999683	0.484963	0.586358	0.208537	0.985179	1.0289	0.546612	0.227797	0.977867	1.17459	0.682601	0.158296	0.988368	0.748212	0.550041	0.235079	0.96969	1.11616	0.834444	0.0785675	0.999262	0.397285	0.57702	0.213937	0.979951	1.00596	0.553532	0.229656	0.974178	1.0938	0.680583	0.157645	0.994832	0.800557	0.456558	0.288103	0.936148	1.43606	0.591497	0.202296	0.981629	0.961481	0.673928	0.158199	0.996308	0.816172	0.541762	0.226962	0.964512	1.17837	0.673598	0.165303	0.999804	0.810279	0.771882	0.109227	0.999934	0.547549	0.40712	0.31474	0.90358	1.52136	0.806043	0.0942447	0.999377	0.461486	0.474567	0.276067	0.938826	1.36629	0.696613	0.150445	0.999672	0.749263	0.506367	0.247584	0.96213	1.27274	0.624058	0.178864	0.970194	0.903879	0.981279	0.00878196	0.997601	0.0455387	0.557641	0.218999	0.974473	1.10914	0.60791	0.200118	0.977672	1.02291	0.619761	0.18806	0.984528	0.965531	0.672677	0.159254	0.992945	0.815971	0.652829	0.169462	0.990849	0.868743	0.922638	0.036229	0.999079	0.185095	0.555716	0.222421	0.970267	1.11121	0.618407	0.190577	0.989356	0.943819	0.743809	0.12209	0.996721	0.61903	0.593199	0.19949	0.978263	1.04659	0.355559	0.349756	0.871101	1.80698	0.725559	0.131991	0.998195	0.690577	0.531112	0.242049	0.96202	1.18314	0.594501	0.201526	0.982103	1.03605	0.642479	0.181304	0.993152	0.888149	0.494522	0.255851	0.926751	1.21187	0.654986	0.168714	0.986583	0.849742	0.513174	0.244707	0.961007	1.27119	0.575884	0.214649	0.977772	1.04034	0.664481	0.157886	0.977606	0.809872	0.604636	0.200364	0.987925	0.957897	0.757629	0.115588	0.999979	0.603829	0.74533	0.123614	0.999116	0.639559	0.605532	0.190149	0.9799	0.982484	0.531362	0.239413	0.972277	1.18511	0.810912	0.0892209	0.999812	0.444629	0.713728	0.138739	0.997743	0.672555	0.81116	0.0912132	0.999566	0.454557	0.336767	0.358939	0.845488	1.72403	0.761446	0.116244	0.999781	0.574641	0.446767	0.298035	0.93586	1.40413	0.599277	0.201082	0.98901	1.03241	0.596541	0.198685	0.980874	1.0285	0.918048	0.0380133	0.999141	0.194103	0.636991	0.178528	0.991361	0.921603	0.801323	0.0982818	0.998252	0.473164	0.540806	0.23267	0.970583	1.21822	0	0	0.970056	0.197765	0.609494	0.988632	0.978065	0.201304	0.592348	1.0257
A430033K04Rik	0.843807	0.210923	0.99819	0.375728	0.937552	-0.0862267	0.998469	-0.150867	0.907933	-0.132646	0.999255	-0.224935	0.93581	-0.0930101	0.998119	-0.158061	0.743549	-0.360576	0.996319	-0.622091	0.882631	-0.160798	0.998645	-0.272918	0.777051	-0.302968	0.999853	-0.556686	0.576996	-0.584414	0.975541	-1.06944	0.840251	-0.233426	0.999741	-0.380909	0.986749	-0.0177554	0.996992	-0.031363	0.892437	-0.151284	0.998748	-0.252974	0.690734	-0.405664	0.987308	-0.751758	0.617852	-0.553822	0.990502	-0.929097	0.78371	-0.305933	0.99996	-0.540361	0.756487	-0.314275	0.989195	-0.548043	0.970464	-0.0371185	0.9986	-0.0695702	0.848811	-0.191093	0.997905	-0.347142	0.773848	-0.31842	0.9991	-0.52769	0.605229	-0.558215	0.983093	-0.918799	0.871789	0.187879	0.999953	0.304509	0.857278	-0.186146	0.998972	-0.341933	0.926593	0.101821	0.998993	0.175082	0.9656	0.0489967	0.999441	0.0805142	0.647267	-0.494879	0.98858	-0.88737	0.937194	0.0851597	0.997203	0.143992	0.572421	-0.613915	0.959708	-1.05206	0.791463	-0.29848	0.999591	-0.490876	0.854413	0.203014	0.996299	0.338796	0.975229	-0.0335743	0.999306	-0.0591936	0.899267	-0.143667	0.999907	-0.246979	0.902345	-0.126067	0.999742	-0.238401	0.926051	-0.10511	0.999532	-0.181256	0.873933	-0.183548	0.999889	-0.304313	0.514421	-0.701695	0.957109	-1.19548	0.865939	0.183894	0.999894	0.317791	0.946454	-0.0733241	0.99955	-0.129031	0.88677	-0.163117	0.999832	-0.288401	0.952866	-0.0639506	0.99943	-0.1158	0.917877	-0.118533	0.99898	-0.204206	0.794952	-0.297587	0.998714	-0.487339	0.887507	-0.145744	0.999424	-0.27262	0.836337	0.2262	0.999683	0.403698	0.98886	-0.0161891	0.999358	-0.0264026	0.94463	-0.0858782	0.998346	-0.135322	0.810553	0.296705	0.997398	0.438611	0.490112	-0.705609	0.953846	-1.28877	0.770808	-0.320964	0.999262	-0.553747	0.716062	-0.399484	0.999999	-0.656029	0.945093	-0.078937	0.999575	-0.127144	0.900338	-0.131606	0.998531	-0.243539	0.958471	-0.0578848	0.998492	-0.100439	0.841256	-0.205983	0.997942	-0.358829	0.770067	-0.312575	0.999638	-0.566961	0.813945	-0.25208	0.999542	-0.454504	0.707642	-0.423658	0.999804	-0.721424	0.673208	-0.424306	0.995512	-0.796544	0.864163	-0.194819	0.999625	-0.313965	0.886091	-0.150454	0.999377	-0.269246	0.92947	0.109206	0.998689	0.169121	0.884052	-0.158489	0.999672	-0.280249	0.788248	-0.291492	0.999978	-0.514426	0.835011	-0.23441	0.986956	-0.384117	0.878763	-0.167523	0.997601	-0.296023	0.684093	-0.434216	0.992743	-0.769663	0.916316	-0.119982	0.999346	-0.209492	0.904717	-0.141592	0.997854	-0.232933	0.800681	-0.279098	0.9979	-0.487612	0.953914	-0.066514	0.997358	-0.11161	0.944657	-0.0804779	0.999079	-0.132312	0.888753	-0.151401	0.998745	-0.263805	0.6448	-0.478855	0.992778	-0.873499	0.979562	0.0299172	0.999589	0.0485239	0.773365	-0.285786	0.998363	-0.564188	0.756139	0.366132	0.996596	0.607412	0.906976	-0.139845	0.998195	-0.229879	0.725363	-0.377983	0.995203	-0.663631	0.877127	-0.168055	0.999581	-0.300917	0.969782	-0.0411993	0.999265	-0.0724741	0.71262	-0.379602	0.991783	-0.653428	0.58874	-0.581077	0.97187	-1.02815	0.787133	-0.294043	0.998798	-0.524948	0.758976	-0.342159	0.999634	-0.570614	0.928155	-0.0919523	0.995825	-0.168358	0.817073	-0.238836	0.998877	-0.427956	0.868338	-0.171859	0.999979	-0.324362	0.898237	0.148498	0.999122	0.251823	0.813216	0.265469	0.999763	0.449482	0.889792	-0.161325	0.999756	-0.262359	0.933887	-0.0886487	0.999812	-0.154167	0.693712	-0.412836	0.99578	-0.721995	0.836087	-0.240366	0.999566	-0.393624	0.949572	-0.0685287	0.998193	-0.11351	0.921693	0.116131	0.999781	0.186071	0.970212	-0.0397954	0.998633	-0.0689173	0.807751	-0.273097	0.998714	-0.478102	0.885462	-0.152211	0.99986	-0.279861	0.871231	-0.18095	0.999141	-0.305786	0.939862	-0.0852074	0.999562	-0.147334	0.606168	-0.59301	0.984705	-0.969423	0.917099	-0.134978	0.999258	-0.207332	0	0	0.996054	-0.178849	0.83494	-0.313567	0.998925	-0.159643	0.869784	-0.27639
Fam20c	0.0827552	-0.8094	0.458966	-3.30848	0.0862264	-0.812956	0.473267	-3.30368	0.0511033	-0.922608	0.360459	-3.79399	0.038161	-0.967944	0.286082	-4.06871	0.0782176	-0.840969	0.444757	-3.34879	0.0434037	-0.887528	0.293291	-3.73382	0.0583988	-0.878961	0.38929	-3.72094	0.0464212	-0.911232	0.319502	-3.81843	0.0947769	-0.781923	0.507471	-3.15713	0.0743164	-0.815647	0.430703	-3.37	0.0581319	-0.866752	0.369345	-3.54463	0.0540301	-0.879194	0.342988	-3.64031	0.10784	-0.745426	0.540782	-2.99454	0.0810904	-0.842437	0.443008	-3.43405	0.0428695	-0.897069	0.300209	-3.57881	0.0785651	-0.802822	0.433061	-3.30517	0.0551191	-0.871015	0.364596	-3.49251	0.0771412	-0.839151	0.452408	-3.24593	0.0632122	-0.869021	0.408338	-3.30212	0.100699	-0.763378	0.511374	-3.09717	0.0772717	-0.807666	0.421579	-3.35914	0.0443888	-0.905723	0.301338	-3.82042	0.0668814	-0.841075	0.406908	-3.42098	0.0421455	-0.924793	0.298063	-3.94091	0.0964068	-0.740143	0.469832	-3.03805	0.0308462	-0.976102	0.238099	-4.02392	0.0401199	-0.981252	0.298606	-3.81047	0.07847	-0.825486	0.46286	-3.24898	0.0285819	-1.01261	0.24358	-4.17347	0.0698556	-0.831767	0.417752	-3.53697	0.0296602	-0.998124	0.245811	-4.22518	0.0617236	-0.930373	0.390685	-3.6485	0.0506803	-0.903368	0.351241	-3.74803	0.0792213	-0.812463	0.463715	-3.21844	0.0523772	-0.89028	0.360462	-3.65197	0.050092	-0.919427	0.346309	-3.76406	0.056541	-0.916467	0.374031	-3.86211	0.0286269	-1.00099	0.233395	-4.28772	0.0747524	-0.862649	0.436248	-3.52923	0.0501315	-0.900955	0.340308	-3.67323	0.0359822	-0.952082	0.277414	-4.04155	0.0662924	-0.867217	0.407072	-3.58875	0.0752019	-0.830306	0.448199	-3.36442	0.068891	-0.848836	0.421736	-3.54442	0.0406689	-0.958843	0.306447	-3.74528	0.0696778	-0.83399	0.431131	-3.3875	0.0518812	-0.920526	0.353544	-3.69544	0.125514	-0.72047	0.605297	-2.76323	0.0541184	-0.882679	0.369363	-3.55547	0.0663561	-0.843423	0.400765	-3.57042	0.0737758	-0.870997	0.43385	-3.44875	0.061109	-0.853521	0.398439	-3.35509	0.0364621	-0.966041	0.281712	-4.05742	0.0934273	-0.765055	0.479427	-3.23988	0.0903413	-0.809584	0.496621	-3.25793	0.056049	-0.884504	0.380301	-3.60858	0.0681274	-0.833922	0.40546	-3.34776	0.0607869	-0.892768	0.393605	-3.52419	0.0913436	-0.781932	0.485786	-3.22596	0.0936064	-0.774373	0.500291	-3.22206	0.0301435	-1.00611	0.256116	-4.15278	0.0633765	-0.845844	0.371514	-3.42392	0.0817879	-0.843904	0.462822	-3.37753	0.0558387	-0.889287	0.373598	-3.6173	0.0237306	-1.06001	0.206546	-4.50876	0.0436169	-0.926391	0.309613	-3.92634	0.048102	-0.902466	0.323804	-3.81735	0.0501653	-0.907246	0.342314	-3.78244	0.0822204	-0.809363	0.468168	-3.31254	0.0387642	-0.94182	0.294492	-3.89758	0.0785521	-0.82496	0.445591	-3.33324	0.0416865	-0.947185	0.302032	-3.85768	0.0847173	-0.79787	0.466703	-3.37747	0.0395131	-0.964978	0.294862	-4.0268	0.0540604	-0.916939	0.362266	-3.78958	0.0900541	-0.811125	0.475699	-3.20218	0.09016	-0.805016	0.485512	-3.29805	0.134742	-0.783729	0.606855	-2.86141	0.0597819	-0.842809	0.364475	-3.33934	0.081492	-0.811795	0.448601	-3.31284	0.043423	-0.927122	0.318139	-3.92614	0.0571049	-0.892626	0.38366	-3.53814	0.0336712	-0.951228	0.249319	-3.96593	0.0400883	-0.964683	0.301192	-3.79802	0.0403986	-0.984644	0.304349	-4.01054	0.0667182	-0.865217	0.408895	-3.61042	0.0976398	-0.771862	0.499346	-3.15104	0.0552749	-0.890822	0.370865	-3.62903	0.0555105	-0.880477	0.378275	-3.55863	0.081395	-0.823371	0.453831	-3.1948	0.0721644	-0.882844	0.437558	-3.4208	0.08307	-0.798746	0.44368	-3.11063	0.054932	-0.932073	0.359566	-3.6332	0.051954	-0.916997	0.354695	-3.58686	0.0451195	-0.933498	0.322082	-3.93665	0.0450584	-0.934096	0.323811	-3.89364	0.0981881	-0.766987	0.506373	-3.11964	0.133074	-0.750523	0.587991	-2.93347	0.0753472	-0.826707	0.446411	-3.34393	0.0469023	-0.932926	0.328427	-3.95822	0	0	0.389472	-0.873445	0.0641041	-3.5632	0.386475	-0.874988	0.0602844	-3.55005
Pdgfa	0.0227703	0.663536	0.20563	4.34273	0.0175136	0.708958	0.173853	4.57478	0.0309825	0.641328	0.264112	4.196	0.0231059	0.64319	0.204684	4.4584	0.0120766	0.739564	0.135054	4.77259	0.0234172	0.612049	0.194026	4.18997	0.0537642	0.606899	0.372338	3.79179	0.0110328	0.711347	0.121574	4.87318	0.0349325	0.646026	0.286964	3.98561	0.0120298	0.716196	0.134356	4.74206	0.0840978	0.49253	0.454227	3.23162	0.0137857	0.692087	0.137347	4.65347	0.00810052	0.843322	0.103451	4.9311	0.00936489	0.758409	0.112539	5.11534	0.035501	0.615089	0.264973	3.71598	0.00204157	0.891782	0.0351784	5.79483	0.00829565	0.779954	0.105413	4.80699	0.00832646	0.784436	0.104818	4.8455	0.0231709	0.702719	0.217948	4.03608	0.0416923	0.645829	0.311283	3.84266	0.0282815	0.653308	0.229232	4.17028	0.0309091	0.58916	0.238677	4.10136	0.00227236	0.891896	0.0386519	5.69789	0.00910358	0.734328	0.106074	5.05808	0.0193399	0.647321	0.176518	4.27405	0.022634	0.628287	0.194647	4.24851	0.00692688	0.789939	0.0912101	5.01315	0.0110442	0.766082	0.132837	4.69224	0.00894376	0.763194	0.110756	4.98366	0.0116714	0.784159	0.129912	4.92043	0.0169418	0.70017	0.167998	4.63975	0.0138082	0.703937	0.148774	4.80839	0.00819273	0.80317	0.105349	5.07113	0.00663612	0.806759	0.0913719	4.97755	0.0222819	0.674371	0.206742	4.30237	0.00822402	0.788647	0.10311	5.07734	0.00695538	0.797898	0.0910853	5.46649	0.0507643	0.54579	0.334342	3.82709	0.00618763	0.791944	0.0842465	5.42198	0.0116445	0.738447	0.130006	4.73066	0.00855331	0.787821	0.104153	5.06736	0.0100983	0.760909	0.119131	5.02704	0.0143405	0.737337	0.156448	4.63019	0.0155519	0.721537	0.164514	4.71372	0.0132552	0.722461	0.145522	4.53197	0.0097265	0.771518	0.119463	4.82804	0.0211688	0.663311	0.201251	4.38134	0.0400719	0.652447	0.315888	3.70287	0.00647677	0.835261	0.0898521	5.02635	0.0141844	0.682222	0.148816	4.76941	0.0208005	0.667984	0.20119	4.45866	0.0120975	0.742062	0.137526	4.49557	0.011121	0.719583	0.126924	4.92475	0.00640028	0.783511	0.0816408	5.26568	0.0205373	0.734829	0.205359	4.45597	0.0153221	0.74802	0.167633	4.5794	0.00943963	0.767339	0.110914	4.76372	0.00647305	0.844228	0.0877722	5.11757	0.0218406	0.647845	0.202649	4.38151	0.0154222	0.728033	0.161028	4.65494	0.0134076	0.70669	0.146986	4.7361	0.00517241	0.791236	0.0684671	5.15669	0.0213839	0.679339	0.202154	4.46572	0.010007	0.74819	0.117649	4.87199	0.0109395	0.706565	0.12156	5.07331	0.0168353	0.655362	0.16423	4.65125	0.0111145	0.702451	0.12354	4.90398	0.0129349	0.681022	0.13951	4.80022	0.0233109	0.66247	0.21853	4.32341	0.0064833	0.793231	0.0877177	5.13398	0.00918543	0.76447	0.110173	4.9361	0.0180669	0.71877	0.17586	4.47821	0.0290366	0.603425	0.247196	4.27681	0.0133105	0.711339	0.14479	4.84153	0.00708194	0.78917	0.0927816	5.29769	0.00347427	0.860314	0.0543651	5.52048	0.0140077	0.68856	0.151474	4.7821	0.0119759	0.717527	0.14023	4.80745	0.00650384	0.802515	0.0819817	4.82741	0.0165009	0.724432	0.164519	4.55946	0.0260284	0.687373	0.229808	4.32693	0.0120667	0.738076	0.138196	4.66827	0.00623057	0.764482	0.0766434	5.10755	0.0121312	0.788299	0.135656	4.64069	0.00971404	0.762643	0.115303	5.05972	0.0168467	0.702501	0.170709	4.70614	0.00810316	0.763761	0.0998467	5.0369	0.00643155	0.857414	0.0860453	5.15928	0.0107055	0.749245	0.130124	4.74302	0.0258022	0.687944	0.223932	4.08675	0.0113473	0.757919	0.134179	4.81672	0.0052884	0.806191	0.0711444	5.00553	0.00427814	0.809301	0.0631004	5.40772	0.00357302	0.892596	0.0584305	5.37717	0.0302107	0.611535	0.252643	4.25845	0.0176189	0.681304	0.173882	4.61136	0.0302663	0.734174	0.248821	4.08717	0.0246844	0.631182	0.217558	4.38686	0.0135576	0.791852	0.150931	4.64219	0.0206408	0.6451	0.191713	4.61018	0	2	0.156214	0.725823	0.0162791	4.69342	0.138853	0.726232	0.012533	4.73908
6330403L08Rik	0.715575	0.329526	0.99819	0.694869	0.909469	-0.0976053	0.998469	-0.218958	0.923045	0.0845373	0.999255	0.187887	0.926534	0.080607	0.997925	0.180965	0.655666	0.401804	0.990646	0.847892	0.632914	0.425591	0.967399	0.882946	0.804885	0.221639	0.999853	0.485649	0.447316	0.69317	0.929813	1.45697	0.897273	0.115968	0.999741	0.243973	0.939636	0.0676171	0.996992	0.142997	0.703515	0.335187	0.995036	0.711993	0.862952	0.148181	0.995112	0.326162	0.655493	0.393269	0.995338	0.830856	0.851239	0.169504	0.99996	0.36919	0.952317	-0.0500363	0.997875	-0.105682	0.60957	0.451475	0.976081	0.959545	0.640601	0.423344	0.98985	0.850138	0.760042	0.278197	0.9991	0.560894	0.741018	0.301922	0.997422	0.587484	0.480929	0.636702	0.949323	1.32985	0.961123	0.0437611	0.999461	0.0926787	0.695963	0.337025	0.992382	0.7426	0.700775	0.340614	0.993284	0.717391	0.74449	0.293903	0.999823	0.632057	0.886115	0.124166	0.997203	0.261719	0.94041	0.0623429	0.997321	0.139322	0.68032	0.359929	0.992005	0.764923	0.573327	0.518154	0.9811	1.03981	0.683876	0.389402	0.995671	0.776241	0.656715	0.404869	0.98958	0.867154	0.85576	0.157186	0.999742	0.353183	0.533421	0.573888	0.969196	1.21623	0.652878	0.409731	0.993025	0.862637	0.616099	0.476092	0.990122	0.919363	0.728838	0.304359	0.999894	0.652587	0.905946	0.103385	0.99955	0.227001	0.803306	0.232933	0.999832	0.504468	0.668173	0.383263	0.990379	0.839793	0.784536	0.24364	0.99898	0.541496	0.976919	0.024956	0.998974	0.0542523	0.568754	0.514718	0.97421	1.09828	0.916165	0.094212	0.999683	0.205709	0.787411	0.241436	0.996872	0.509937	0.842806	0.175256	0.998346	0.386381	0.858645	0.160058	0.998329	0.325875	0.495426	0.630868	0.955172	1.27303	0.52003	0.631173	0.963314	1.2228	0.370142	0.842623	0.896176	1.61643	0.727344	0.320962	0.999575	0.643678	0.862159	0.154568	0.998531	0.337645	0.859347	0.159899	0.998492	0.3418	0.60382	0.461672	0.984563	0.929674	0.585858	0.500146	0.979746	1.05686	0.9902	-0.0106617	0.999719	-0.0237213	0.957074	0.0518134	0.999804	0.103544	0.727187	0.318419	0.999934	0.658897	0.83206	0.187576	0.999625	0.38918	0.758302	0.293361	0.999377	0.57835	0.601491	0.48936	0.980309	0.997885	0.78213	0.251486	0.999672	0.531434	0.627011	0.434344	0.991809	0.930724	0.795303	0.225372	0.986484	0.478454	0.85053	0.164443	0.997601	0.365702	0.61271	0.454432	0.986111	0.957547	0.747081	0.305713	0.999346	0.642962	0.810541	0.20813	0.997854	0.466485	0.763694	0.268697	0.997203	0.580643	0.781832	0.245993	0.996983	0.534824	0.908932	-0.101398	0.999079	-0.218019	0.787662	0.235748	0.995942	0.507966	0.775513	0.252847	0.999503	0.540343	0.893022	0.115628	0.999589	0.254725	0.940164	-0.0687929	0.998363	-0.14706	0.961398	0.0427827	0.996596	0.0946636	0.73107	0.313554	0.998195	0.676142	0.652721	0.397532	0.987535	0.850052	0.862452	0.15418	0.999581	0.337199	0.655881	0.406597	0.993745	0.852511	0.728375	0.29865	0.994987	0.616081	0.798415	0.229057	0.999715	0.485677	0.767045	0.262206	0.998798	0.575895	0.750049	0.291127	0.999634	0.592462	0.846426	0.164802	0.991251	0.361642	0.825287	0.20182	0.998877	0.408417	0.725502	0.313734	0.999979	0.687025	0.748566	0.303791	0.999116	0.631146	0.735681	0.298448	0.997902	0.642188	0.382018	0.822291	0.898003	1.65515	0.783366	0.23736	0.999812	0.510947	0.77307	0.25383	0.999193	0.528655	0.890584	0.123612	0.999566	0.261714	0.983844	-0.0175723	0.998864	-0.0363448	0.748155	0.282288	0.999781	0.607749	0.680483	0.362991	0.993297	0.760007	0.85021	0.169849	0.998714	0.371063	0.669843	0.383411	0.991014	0.82835	0.78908	0.243445	0.997681	0.504637	0.673523	0.376113	0.995069	0.822801	0.731009	0.306562	0.998252	0.646436	0.785387	-0.24121	0.998756	-0.542398	0	0	0.991421	0.273855	0.756288	0.573394	0.997888	0.273447	0.761868	0.577123
Prkar1b	2.48374e-05	-1.32315	0.00104077	-8.0404	6.62114e-05	-1.21009	0.00244784	-7.68226	2.42566e-05	-1.31968	0.00111853	-8.21115	1.83071e-05	-1.32079	0.000765678	-8.40896	2.879e-05	-1.3295	0.00118891	-7.95368	1.01488e-05	-1.24334	0.000435603	-8.15969	3.91667e-05	-1.24538	0.00162064	-8.08466	8.90163e-06	-1.34597	0.000400411	-8.51726	8.3304e-05	-1.27756	0.00302146	-7.43532	2.54888e-05	-1.29757	0.00112362	-7.95061	5.02393e-05	-1.21444	0.00179828	-7.58523	3.43825e-05	-1.24056	0.00123468	-7.82692	3.84066e-05	-1.2819	0.00155545	-7.66684	4.4145e-05	-1.27136	0.0016537	-8.04111	2.21721e-05	-1.18979	0.0008739	-7.49669	0.000236274	-1.2172	0.00652159	-6.90825	7.17886e-06	-1.29708	0.000366146	-8.1731	2.03399e-05	-1.31148	0.000942329	-7.82528	3.97865e-05	-1.26241	0.00156134	-7.30338	3.94518e-05	-1.24085	0.0015951	-7.7561	6.97066e-06	-1.30266	0.000345445	-8.54563	0.000453819	-1.15492	0.0100961	-6.66374	5.37252e-05	-1.22554	0.00199595	-7.53991	4.59246e-05	-1.26807	0.0016476	-7.90371	3.23673e-05	-1.22291	0.00121468	-7.59478	4.21269e-06	-1.30768	0.000216105	-8.57434	3.26331e-05	-1.27039	0.00139746	-7.71235	2.97333e-05	-1.20725	0.00125855	-7.70963	1.55383e-05	-1.32169	0.000698324	-8.23732	6.06274e-05	-1.26766	0.00215344	-7.82444	0.000191376	-1.19316	0.00552641	-7.24755	3.51394e-05	-1.22268	0.00142604	-8.07965	3.39946e-05	-1.23945	0.00140568	-7.94977	3.70243e-05	-1.32018	0.0015322	-7.56432	6.70325e-06	-1.365	0.000363799	-8.47643	3.46883e-05	-1.28617	0.00143621	-7.95449	2.78998e-05	-1.25687	0.00116855	-8.48634	3.76449e-05	-1.26977	0.00145007	-8.0745	4.81272e-05	-1.23791	0.0018546	-8.04987	2.49277e-05	-1.23502	0.00105864	-7.90485	3.46747e-05	-1.30819	0.00137169	-7.97926	4.32742e-05	-1.25162	0.00174158	-7.99119	6.11159e-05	-1.25758	0.0025534	-7.57975	4.3532e-05	-1.26569	0.00179197	-7.96489	1.62705e-05	-1.23179	0.000735805	-7.88754	0.000159808	-1.20405	0.00524708	-7.05009	2.56706e-05	-1.31514	0.00105888	-8.00026	2.2093e-05	-1.30681	0.00102524	-7.65212	1.90978e-05	-1.28617	0.000923519	-7.89262	7.39096e-06	-1.33657	0.000373104	-8.7162	4.60461e-05	-1.22757	0.00177856	-7.85968	6.63799e-05	-1.29265	0.0024539	-7.14641	0.000127829	-1.2507	0.00410975	-7.43037	1.31897e-05	-1.26176	0.000575212	-8.41441	1.89371e-05	-1.34811	0.000920008	-8.22768	5.85198e-05	-1.2757	0.00239378	-7.58998	1.94817e-05	-1.33948	0.000832688	-7.83781	3.24727e-05	-1.32375	0.0013369	-7.81016	1.55291e-05	-1.31776	0.000738504	-8.25628	4.74849e-05	-1.26858	0.00175706	-7.81683	8.4739e-05	-1.24708	0.00289662	-7.5283	1.37919e-05	-1.29259	0.000586095	-8.01721	0.000107409	-1.25877	0.00372072	-7.51658	3.20792e-05	-1.24353	0.00130194	-7.86563	0.000285193	-1.24975	0.00784892	-7.23405	5.41913e-05	-1.21314	0.00198241	-7.85514	2.20988e-05	-1.24523	0.000862963	-8.19408	6.45113e-05	-1.20564	0.00237887	-7.71661	0.000168297	-1.18175	0.00519645	-7.17116	5.61047e-05	-1.31267	0.0021455	-7.59762	1.79999e-05	-1.28776	0.000791621	-8.12558	5.1026e-05	-1.21818	0.00183408	-7.67293	8.33393e-06	-1.3173	0.000429154	-8.7308	1.44286e-05	-1.34304	0.000634815	-8.48318	7.73974e-05	-1.25666	0.00284981	-7.77513	5.88731e-05	-1.2392	0.00218172	-7.58892	4.60432e-05	-1.30048	0.00183096	-7.93075	5.00669e-05	-1.22689	0.00196526	-7.7584	6.66919e-06	-1.29946	0.000300787	-7.98997	7.97813e-06	-1.28024	0.00039665	-8.4923	1.09426e-05	-1.26636	0.000539151	-8.54904	4.35071e-05	-1.27548	0.00168265	-7.6026	4.01475e-05	-1.28093	0.00143251	-7.66793	1.507e-05	-1.30903	0.000667142	-8.00674	2.08676e-05	-1.2795	0.000914337	-8.32653	6.91518e-05	-1.2611	0.0024325	-7.83529	6.79216e-05	-1.25865	0.00247905	-7.57787	3.90924e-05	-1.27782	0.00153562	-7.78699	3.86386e-05	-1.27735	0.00158375	-7.64831	5.50195e-05	-1.27527	0.001993	-7.3941	5.82396e-05	-1.29128	0.00231938	-7.64762	2.34561e-05	-1.28428	0.00098299	-7.59047	8.27828e-06	-1.31993	0.00042928	-8.43814	5.63625e-05	-1.26964	0.00228029	-7.43304	1.2382e-05	-1.31546	0.000574111	-8.58786	6.91054e-05	-1.2489	0.00249016	-7.73118	4.85424e-05	-1.27711	0.00184724	-7.6638	4.65134e-05	-1.22931	0.0017017	-7.95325	2.72563e-05	-1.30773	0.00124822	-7.88859	3.79081e-05	-1.25697	0.00147323	-8.20628	0	100	0.00175972	-1.27066	4.9693e-05	-7.87004	0.00144314	-1.27008	3.73346e-05	-7.85741
Dnaaf5	0.214441	1.72811	0.731852	2.36743	0.20697	1.5403	0.725361	2.43002	0.275105	1.53393	0.817838	2.12277	0.206583	1.49298	0.718366	2.4788	0.291745	1.51454	0.822807	2.00476	0.106978	1.97587	0.491754	2.97981	0.245659	1.48823	0.783259	2.28239	0.0957121	2.50164	0.48525	3.19427	0.266852	1.64633	0.80643	2.09819	0.160709	1.87818	0.64563	2.64872	0.0583971	2.67697	0.370032	3.5409	0.249918	1.58559	0.744711	2.17397	0.221973	1.55988	0.750431	2.27443	0.275193	1.33628	0.803665	2.14812	0.0870031	2.28992	0.447088	3.02465	0.0739	2.32265	0.417831	3.35808	0.28692	1.3248	0.818325	1.93916	0.183973	1.66906	0.694247	2.43993	0.348786	1.14696	0.883799	1.66545	0.107259	2.3249	0.526542	3.03899	0.137222	1.82566	0.576462	2.82577	0.219786	1.62577	0.707644	2.33189	0.251249	1.47557	0.774098	2.14189	0.110107	2.15108	0.523814	3.09852	0.231314	1.46636	0.727259	2.18732	0.374904	1.07568	0.863437	1.65375	0.236978	1.54019	0.761444	2.19543	0.122838	2.02647	0.581822	2.84893	0.185624	1.62312	0.690648	2.52336	0.178699	2.10101	0.668131	2.62373	0.129269	2.06678	0.580462	2.94747	0.123322	2.22064	0.571139	3.00933	0.12018	2.02404	0.564281	2.98054	0.136314	2.13399	0.605358	2.7315	0.262606	1.40413	0.795035	2.10881	0.098203	2.42792	0.513819	3.17703	0.187792	1.70106	0.697392	2.66773	0.120373	2.26394	0.546421	3.04293	0.185844	1.75655	0.687337	2.62016	0.130661	1.94154	0.579543	2.83438	0.175656	1.8744	0.666494	2.60989	0.142518	2.30986	0.613478	2.86577	0.116262	2.14272	0.554968	2.97002	0.119797	2.09595	0.567204	3.031	0.0963702	2.40423	0.504324	3.04233	0.11938	2.4169	0.566441	2.90828	0.218535	1.68627	0.737932	2.33885	0.10289	2.43286	0.545042	2.94173	0.310127	1.37667	0.847785	1.87376	0.151132	1.85613	0.615979	2.79166	0.315407	1.21933	0.846874	1.93643	0.140808	1.88191	0.618829	2.63861	0.0955523	2.29442	0.499052	3.23317	0.143969	1.92214	0.596424	2.82191	0.109138	2.37525	0.552133	3.08188	0.125476	2.27848	0.582991	2.89379	0.146702	2.14038	0.620496	2.66343	0.356369	1.16715	0.883505	1.7335	0.287202	1.55944	0.828884	2.03353	0.218859	1.58302	0.745899	2.36286	0.204398	1.70565	0.725562	2.43077	0.164572	1.6758	0.621773	2.56324	0.188536	1.89777	0.692012	2.55181	0.21446	1.63812	0.731315	2.34823	0.218852	1.83125	0.725858	2.45147	0.126462	1.93575	0.564137	2.97372	0.136842	1.99863	0.582593	2.87325	0.172417	1.85975	0.667279	2.63514	0.0777567	2.56838	0.453572	3.36192	0.216544	1.96263	0.736035	2.33055	0.234778	1.65621	0.765553	2.25129	0.152624	1.92468	0.62133	2.70924	0.0627057	2.62456	0.395024	3.64651	0.207808	1.82769	0.716759	2.46368	0.297407	1.34854	0.82994	2.04988	0.275667	1.38188	0.793268	2.05928	0.138609	1.98885	0.605928	2.8824	0.0690455	2.48777	0.425355	3.47833	0.0996278	2.24397	0.486033	2.92114	0.126499	2.07382	0.564997	2.90582	0.261894	1.33143	0.791289	2.18102	0.247	1.64309	0.786971	2.15294	0.165528	1.74183	0.62409	2.58929	0.334496	1.24224	0.866782	1.78556	0.185316	1.7406	0.685364	2.59177	0.18232	1.61676	0.682997	2.62604	0.156438	1.87481	0.628047	2.6959	0.305246	1.35692	0.838097	1.94117	0.333102	1.19673	0.868916	1.79874	0.157646	1.70449	0.636835	2.59052	0.0947463	2.56592	0.506794	3.1788	0.265122	1.57625	0.775847	2.00005	0.256586	1.37917	0.777385	2.14745	0.181806	1.62007	0.687335	2.46421	0.218361	1.54594	0.746332	2.41853	0.0840192	2.27062	0.461661	3.35687	0.222763	1.63151	0.743621	2.29999	0.0961824	2.21109	0.497369	3.24898	0.135499	2.11143	0.604217	2.80694	0.217865	1.55165	0.729907	2.45444	0	0	0.661397	1.8395	0.184871	2.58751	0.675564	1.82668	0.180252	2.60083
Sun1	0.744572	-0.192348	0.99819	-0.621307	0.886165	-0.0814388	0.998469	-0.275668	0.874243	-0.0948949	0.999255	-0.307841	0.708866	-0.2133	0.997002	-0.732796	0.645997	-0.262074	0.990436	-0.873418	0.795078	-0.145723	0.997349	-0.480124	0.969768	-0.0223571	0.999853	-0.0745092	0.728128	-0.199132	0.999642	-0.666495	0.942999	-0.0412717	0.999741	-0.135115	0.764532	-0.17027	0.996992	-0.565616	0.926956	-0.052079	0.998748	-0.171508	0.767979	-0.170385	0.995112	-0.557441	0.913181	-0.062057	0.999637	-0.203041	0.798871	-0.146436	0.99996	-0.50162	0.866651	0.0972561	0.992651	0.29676	0.640846	-0.252578	0.982712	-0.87655	0.965621	-0.0242182	0.998034	-0.0784866	0.790818	-0.147669	0.9991	-0.487111	0.891811	-0.0756875	0.999204	-0.241768	0.6566	-0.253048	0.990509	-0.838904	0.874514	-0.0935261	0.998972	-0.300271	0.92814	-0.0516788	0.998993	-0.171381	0.945776	-0.0394668	0.999056	-0.126969	0.9022	-0.0716968	0.999823	-0.238311	0.75539	-0.17842	0.988662	-0.569299	0.678233	-0.233781	0.977979	-0.773222	0.462507	-0.414192	0.9399	-1.36401	0.650236	-0.263307	0.988764	-0.837221	0.720716	-0.207758	0.997206	-0.681536	0.925023	-0.0565689	0.999907	-0.183612	0.937857	-0.0450467	0.999969	-0.151482	0.969803	0.022478	0.999532	0.0739268	0.744909	-0.186818	0.999889	-0.624026	0.715517	-0.213691	0.997272	-0.668281	0.805936	-0.138597	0.999894	-0.462462	0.792034	-0.15081	0.99955	-0.506575	0.969357	-0.0235624	0.999832	-0.077804	0.975932	-0.0174928	0.99954	-0.0591053	0.832812	-0.122599	0.99898	-0.418079	0.554394	-0.327982	0.968272	-1.1086	0.706683	-0.215518	0.997281	-0.725227	0.774186	-0.163387	0.999683	-0.560663	0.772182	-0.17026	0.996872	-0.547469	0.783955	-0.1562	0.998346	-0.534192	0.793657	-0.155131	0.996179	-0.478596	0.822745	-0.12579	0.999792	-0.418331	0.906658	0.0711542	0.999262	0.222882	0.787579	-0.153384	0.999999	-0.485999	0.804403	-0.147521	0.999575	-0.457204	0.722575	-0.200905	0.998531	-0.690395	0.810964	-0.141112	0.998492	-0.461342	0.975798	0.0182066	0.998366	0.0543511	0.853566	-0.10778	0.999638	-0.358018	0.872956	-0.0919049	0.999542	-0.30882	0.62687	-0.287628	0.990899	-0.935168	0.668141	-0.2443	0.995236	-0.809672	0.764043	-0.170484	0.999625	-0.550892	0.798606	-0.149966	0.999377	-0.479563	0.728426	-0.198055	0.996645	-0.663438	0.935514	-0.0459306	0.999672	-0.155484	0.980807	0.0139829	0.999978	0.0460764	0.792261	-0.149198	0.986484	-0.48573	0.798743	-0.146162	0.997601	-0.494817	0.9849	-0.0107265	0.999633	-0.0358008	0.80944	-0.139462	0.999346	-0.480786	0.927881	0.0509882	0.997854	0.176124	0.993444	0.00474326	0.999778	0.0158704	0.681658	-0.231236	0.994761	-0.792199	0.954437	-0.0331634	0.999079	-0.108902	0.844253	-0.117917	0.996133	-0.3705	0.715224	-0.211795	0.998837	-0.691316	0.713174	-0.211689	0.996252	-0.696281	0.781918	-0.157867	0.998363	-0.542334	0.825162	-0.129135	0.996596	-0.432079	0.992021	0.00604689	0.999377	0.0196742	0.975459	-0.017843	0.999628	-0.0581122	0.842349	-0.116008	0.999581	-0.387093	0.798865	-0.148652	0.999265	-0.487502	0.772528	-0.157169	0.995256	-0.512803	0.987708	0.00898565	0.999715	0.0292983	0.856245	-0.102263	0.998798	-0.352167	0.882437	-0.0847513	0.999634	-0.275018	0.909259	-0.0643893	0.995825	-0.212813	0.627147	-0.28156	0.992253	-0.898694	0.846644	-0.113901	0.999979	-0.378429	0.690596	-0.238951	0.997994	-0.783781	0.708726	-0.215932	0.996411	-0.71065	0.863403	0.100653	0.999756	0.325743	0.845081	-0.112801	0.999812	-0.363135	0.650853	-0.252541	0.992354	-0.82971	0.699706	-0.222466	0.999566	-0.733818	0.769115	-0.172145	0.996965	-0.52683	0.678975	-0.229568	0.989405	-0.783386	0.581078	-0.304294	0.976198	-1.0184	0.794177	-0.148483	0.998714	-0.512609	0.966516	0.0247637	0.99986	0.081557	0.812581	-0.137313	0.999141	-0.447275	0.908385	-0.0662077	0.999562	-0.224735	0.857238	-0.103132	0.998252	-0.338261	0.77384	-0.167304	0.998756	-0.572377	0	0	0.996303	-0.12946	0.812247	-0.428281	0.998818	-0.145943	0.801637	-0.47908
Get4	0.405941	0.23128	0.909881	1.58482	0.594039	0.145617	0.978761	1.02634	0.35341	0.251192	0.881698	1.80498	0.533964	0.16227	0.961807	1.22067	0.507556	0.182681	0.963987	1.26003	0.50703	0.177545	0.930939	1.22649	0.656588	0.116789	0.998953	0.874117	0.233252	0.30366	0.745063	2.2855	0.543515	0.174576	0.975598	1.148	0.583754	0.150355	0.978584	1.03463	0.731183	0.0877377	0.998748	0.642723	0.459797	0.201777	0.923314	1.39669	0.65736	0.128727	0.995441	0.826046	0.736633	0.0889813	0.99996	0.662079	0.96816	0.0105309	0.998216	0.070544	0.589278	0.142293	0.971725	1.0144	0.549592	0.162796	0.968919	1.08962	0.496366	0.192503	0.959926	1.24918	0.344274	0.264835	0.880346	1.68111	0.47699	0.206612	0.948341	1.34182	0.504102	0.177541	0.93323	1.27017	0.604239	0.132774	0.966939	0.984967	0.639895	0.126852	0.98331	0.873405	0.352797	0.245311	0.866184	1.80199	0.758106	0.081012	0.988662	0.562771	0.407883	0.228125	0.886839	1.54248	0.5377	0.163284	0.961883	1.14414	0.450114	0.215477	0.942978	1.39444	0.696839	0.110013	0.995671	0.74271	0.554521	0.155591	0.973321	1.15307	0.596784	0.142688	0.982419	1.02789	0.483878	0.194403	0.950942	1.36717	0.502193	0.190173	0.956876	1.28703	0.432438	0.216382	0.928613	1.43946	0.501234	0.185617	0.950795	1.26603	0.511889	0.177474	0.962625	1.26014	0.453172	0.210852	0.939796	1.51933	0.535923	0.164465	0.964681	1.21268	0.685334	0.10794	0.99898	0.802495	0.491813	0.189381	0.951427	1.28907	0.482265	0.192973	0.943922	1.35416	0.594535	0.143335	0.982399	1.04017	0.49694	0.181491	0.957213	1.28454	0.564852	0.15532	0.982778	1.1216	0.800516	0.0695604	0.996179	0.462337	0.400913	0.233918	0.909127	1.56862	0.449706	0.212581	0.935721	1.43685	0.678345	0.123463	0.998733	0.748008	0.555169	0.168682	0.975016	1.08929	0.676333	0.10676	0.994258	0.811844	0.323721	0.269278	0.853818	1.90345	0.52907	0.171767	0.966448	1.12766	0.426893	0.211046	0.922377	1.54116	0.456909	0.190403	0.931285	1.43676	0.479423	0.202452	0.952077	1.36048	0.34899	0.258597	0.874912	1.76883	0.446038	0.218197	0.924304	1.39851	0.530195	0.179735	0.968471	1.17979	0.563239	0.161411	0.967261	1.10446	0.540767	0.164566	0.971038	1.17541	0.36611	0.238047	0.89189	1.73103	0.521775	0.163549	0.941603	1.18145	0.512334	0.173755	0.963319	1.27153	0.560583	0.15749	0.974849	1.10087	0.952582	0.0168275	0.999346	0.118557	0.672711	0.113156	0.994122	0.822005	0.602964	0.135539	0.979895	1.0046	0.394655	0.225311	0.897315	1.64389	0.46018	0.198574	0.944219	1.40768	0.358768	0.25654	0.88251	1.73073	0.597396	0.142415	0.98348	1.00074	0.538315	0.162607	0.96475	1.16559	0.689876	0.109569	0.998363	0.781747	0.564884	0.155142	0.97097	1.12582	0.353105	0.25258	0.876087	1.82674	0.457044	0.205203	0.936305	1.40495	0.427079	0.211249	0.923673	1.54572	0.868407	0.0443873	0.999265	0.316975	0.352522	0.254562	0.856144	1.64928	0.474991	0.209582	0.937142	1.3585	0.63469	0.125249	0.989451	0.923664	0.491814	0.199094	0.953603	1.27843	0.4968	0.176246	0.933501	1.26883	0.51562	0.177344	0.961771	1.20279	0.385462	0.228895	0.895969	1.69817	0.726142	0.0949719	0.999116	0.689691	0.477997	0.195363	0.94474	1.34976	0.483905	0.20678	0.951115	1.32542	0.502458	0.188036	0.96159	1.24631	0.467546	0.220678	0.938304	1.33185	0.515814	0.17684	0.966328	1.23625	0.369589	0.237332	0.871499	1.61036	0.552842	0.160527	0.967132	1.12343	0.456551	0.211505	0.938729	1.37408	0.478552	0.186494	0.948298	1.39236	0.748251	0.0846393	0.99986	0.623544	0.422001	0.214722	0.919964	1.51474	0.738654	0.086303	0.997864	0.651566	0.625305	0.135313	0.987932	0.918267	0.605076	0.134273	0.98377	1.03003	0	0	0.950895	0.172803	0.533957	1.20273	0.961789	0.177409	0.512112	1.24128
Adap1	0.354867	0.245477	0.875709	1.76433	0.148251	0.376205	0.62513	2.78394	0.221487	0.332996	0.758955	2.37796	0.264548	0.290139	0.788817	2.18969	0.349261	0.247919	0.869858	1.77985	0.314052	0.253153	0.810324	1.86109	0.371764	0.235233	0.899231	1.75594	0.179308	0.346383	0.669348	2.57475	0.263588	0.290667	0.803581	2.11257	0.161494	0.363338	0.646912	2.64376	0.635686	0.119677	0.980665	0.886276	0.249719	0.293345	0.744711	2.17488	0.540914	0.163479	0.972153	1.13867	0.335256	0.26099	0.859162	1.89693	0.4851	0.171948	0.933932	1.23382	0.255261	0.29661	0.761129	2.13759	0.154764	0.376388	0.636395	2.59107	0.392358	0.220873	0.903395	1.57079	0.471141	0.19378	0.94794	1.28093	0.408996	0.214442	0.914386	1.55788	0.351785	0.246277	0.85658	1.77038	0.381298	0.217223	0.873244	1.66375	0.308691	0.275034	0.833817	1.90042	0.229177	0.31315	0.735445	2.33203	0.249542	0.28715	0.750024	2.10414	0.245387	0.282328	0.735814	2.16497	0.263831	0.289825	0.793901	2.07441	0.389502	0.224688	0.909781	1.58886	0.173217	0.376811	0.671873	2.59638	0.290532	0.282931	0.815382	2.06218	0.142167	0.387679	0.612605	2.85184	0.469514	0.189773	0.942739	1.41245	0.185176	0.3528	0.69734	2.54127	0.382676	0.228904	0.900564	1.60072	0.364692	0.236996	0.88629	1.70636	0.283644	0.274273	0.818923	2.0599	0.341151	0.253456	0.875833	1.92796	0.295135	0.273249	0.815242	2.05106	0.564643	0.149772	0.975547	1.14069	0.248125	0.299153	0.769961	2.16571	0.2657	0.288046	0.791908	2.14499	0.268834	0.290037	0.797162	2.16085	0.274836	0.287449	0.809323	2.06489	0.312907	0.272382	0.848744	1.96622	0.36593	0.237358	0.884212	1.65431	0.343619	0.251512	0.877845	1.76852	0.202561	0.335785	0.718186	2.42221	0.452835	0.204588	0.941327	1.35398	0.294043	0.289711	0.83318	1.93715	0.41667	0.20217	0.909946	1.57948	0.298734	0.27613	0.830204	2.00435	0.293308	0.273695	0.838823	1.88275	0.300761	0.279045	0.830594	2.00725	0.190743	0.333777	0.682938	2.52684	0.246904	0.316369	0.796708	2.22742	0.383141	0.232704	0.895862	1.64715	0.267379	0.282799	0.794826	2.03549	0.260357	0.300444	0.79358	2.11549	0.517795	0.176121	0.953856	1.23575	0.323762	0.257179	0.850538	1.89625	0.314246	0.260616	0.854181	1.92748	0.353149	0.233925	0.84401	1.71238	0.332211	0.251444	0.857927	1.8818	0.226456	0.308941	0.746437	2.28797	0.367865	0.239637	0.879721	1.79532	0.210474	0.320489	0.718159	2.43677	0.278324	0.277391	0.795111	2.09382	0.240977	0.316902	0.772913	2.26447	0.260558	0.305052	0.79537	2.1444	0.345419	0.24613	0.871579	1.77938	0.16807	0.3588	0.660657	2.61186	0.290624	0.269692	0.815082	2.00164	0.227476	0.310533	0.757146	2.36447	0.312027	0.269986	0.832918	1.97737	0.42786	0.212185	0.924579	1.55974	0.358508	0.243054	0.870438	1.73457	0.333213	0.25014	0.864897	1.88333	0.383498	0.228364	0.902586	1.66725	0.101514	0.417366	0.490217	2.905	0.357564	0.237788	0.874766	1.74954	0.319856	0.263894	0.847662	1.9338	0.273828	0.294014	0.818612	2.03508	0.279131	0.278027	0.778319	2.02083	0.382425	0.235497	0.904146	1.61597	0.230165	0.314354	0.754408	2.34791	0.352003	0.247704	0.874621	1.83263	0.131038	0.38938	0.579803	2.87257	0.199142	0.342857	0.709952	2.43108	0.249181	0.304935	0.779007	2.14154	0.207728	0.350195	0.716338	2.30966	0.380614	0.241783	0.897474	1.66802	0.412342	0.214666	0.894896	1.47133	0.385455	0.23377	0.893108	1.6428	0.192689	0.338484	0.703027	2.40414	0.204965	0.331844	0.722495	2.49051	0.40469	0.221381	0.91306	1.61891	0.270483	0.289191	0.806151	2.07878	0.37242	0.232462	0.890025	1.74191	0.30473	0.273845	0.848535	1.92989	0.225578	0.315914	0.741223	2.41381	0	0	0.81554	0.273944	0.30667	1.98439	0.830399	0.274059	0.296935	1.9895
Cox19	0.681712	-0.1448	0.997808	-0.782112	0.646875	-0.155965	0.992776	-0.882141	0.772084	-0.106099	0.999255	-0.563378	0.449243	-0.256034	0.929128	-1.48506	0.588139	-0.192046	0.983285	-1.02973	0.597285	-0.18119	0.961381	-0.976632	0.549104	-0.211289	0.974493	-1.17781	0.832873	-0.0752229	0.999642	-0.40459	0.723054	-0.130051	0.999741	-0.669668	0.862361	-0.0595053	0.996992	-0.327377	0.725358	-0.126573	0.997141	-0.657231	0.76552	-0.100881	0.995112	-0.563525	0.690449	-0.15135	0.999637	-0.741653	0.521002	-0.229483	0.959671	-1.26346	0.491947	-0.231178	0.936208	-1.21454	0.454732	-0.270703	0.917981	-1.40459	0.724458	-0.126307	0.997905	-0.641907	0.620758	-0.179469	0.98847	-0.908625	0.883577	-0.0564029	0.999204	-0.260296	0.861894	-0.0647362	0.999953	-0.32824	0.582948	-0.182838	0.956678	-1.04398	0.514674	-0.218561	0.938287	-1.23821	0.543123	-0.218806	0.965167	-1.13524	0.537997	-0.216376	0.965949	-1.19433	0.744623	-0.109238	0.988662	-0.595241	0.519329	-0.220593	0.944574	-1.20096	0.673255	-0.149754	0.992005	-0.782854	0.642406	-0.177389	0.988286	-0.85735	0.618773	-0.173373	0.988163	-0.948599	0.653852	-0.150893	0.98958	-0.874888	0.747801	-0.117188	0.995616	-0.624745	0.758175	-0.109467	0.999532	-0.601246	0.52677	-0.226631	0.963146	-1.21396	0.877951	-0.058264	0.997272	-0.281588	0.814856	-0.0848681	0.999894	-0.440805	0.718205	-0.126806	0.99955	-0.693298	0.506481	-0.240812	0.959578	-1.34552	0.800825	-0.0895201	0.999119	-0.494249	0.575799	-0.198842	0.976741	-1.10816	0.770614	-0.100628	0.998714	-0.546758	0.616573	-0.17686	0.986891	-0.964968	0.730921	-0.121624	0.999683	-0.672046	0.989214	-0.00495335	0.999358	-0.0255633	0.918913	-0.036429	0.998346	-0.198355	0.894854	-0.0499154	0.998877	-0.241828	0.935886	-0.0301961	0.999792	-0.150219	0.85143	-0.0690755	0.999262	-0.356015	0.959049	-0.0203157	0.999999	-0.0926103	0.570685	-0.226116	0.979658	-1.04684	0.699993	-0.137734	0.998129	-0.749338	0.677264	-0.154991	0.996607	-0.802779	0.690597	-0.147291	0.997196	-0.713126	0.995492	0.00207806	0.999638	0.0109596	0.589498	-0.181378	0.979999	-1.04204	0.534684	-0.225105	0.972787	-1.19435	0.576578	-0.20136	0.977514	-1.05461	0.986878	-0.00614552	0.999625	-0.0301839	0.816578	-0.0842754	0.999377	-0.435952	0.688127	-0.147759	0.995095	-0.766957	0.620358	-0.166749	0.994537	-0.951899	0.630159	-0.168962	0.991809	-0.92223	0.713166	-0.125809	0.982668	-0.677959	0.931374	-0.0314726	0.997601	-0.167123	0.751319	-0.112606	0.999633	-0.599451	0.598988	-0.182824	0.976363	-1.04842	0.777182	-0.0992062	0.997854	-0.550676	0.579136	-0.193977	0.97539	-1.07124	0.850426	-0.0676616	0.996983	-0.364185	0.637982	-0.169762	0.993365	-0.89682	0.895521	-0.0478089	0.998745	-0.24766	0.602042	-0.18216	0.98433	-0.988075	0.677933	-0.146801	0.994322	-0.786608	0.967536	-0.0141081	0.998363	-0.0797353	0.64806	-0.159319	0.987474	-0.892787	0.669312	-0.150054	0.995349	-0.840189	0.967347	0.0147206	0.999628	0.0773305	0.622108	-0.174154	0.989473	-0.959247	0.538344	-0.213789	0.968501	-1.1772	0.645983	-0.168283	0.978678	-0.814877	0.791388	-0.0958375	0.999715	-0.503	0.469977	-0.243397	0.943508	-1.40457	0.901654	-0.0496984	0.999634	-0.229812	0.779413	-0.100937	0.989202	-0.522976	0.793967	-0.100034	0.998877	-0.483186	0.6298	-0.169125	0.994037	-0.943143	0.72435	-0.127014	0.999116	-0.694393	0.953834	-0.0203972	0.999763	-0.110131	0.890553	-0.0503163	0.999756	-0.260535	0.767752	-0.107223	0.998028	-0.548825	0.971131	0.0132562	0.999741	0.066347	0.679602	-0.146106	0.999566	-0.785732	0.988247	0.00565749	0.998864	0.0264379	0.873553	-0.0553673	0.999781	-0.301244	0.897996	-0.0456027	0.998633	-0.236587	0.699505	-0.135841	0.99674	-0.758409	0.407576	-0.272074	0.914255	-1.60898	0.568089	-0.200437	0.97664	-1.07692	0.660371	-0.157058	0.99477	-0.858116	0.793532	-0.0936585	0.998252	-0.492142	0.750672	-0.108239	0.998756	-0.632926	0	0	0.987088	-0.130598	0.716113	-0.703493	0.996673	-0.136788	0.699749	-0.72739
3110082I17Rik	0.924571	0.075183	0.99819	0.18055	0.954631	-0.0410773	0.998469	-0.109552	0.983933	0.0156319	0.999774	0.0391699	0.841965	0.149321	0.997925	0.391304	0.893083	-0.108123	0.996319	-0.25557	0.807633	-0.175044	0.998645	-0.4501	0.774609	-0.217626	0.999853	-0.562953	0.834023	0.156665	0.999642	0.401765	0.885389	-0.115934	0.999741	-0.272382	0.984732	0.0145276	0.996992	0.0361363	0.821318	0.166878	0.998748	0.422522	0.933917	0.0610895	0.995479	0.156674	0.7886	-0.204431	0.999637	-0.499337	0.896005	0.100214	0.99996	0.257318	0.481397	0.546474	0.932191	1.2443	0.975894	-0.0220662	0.9986	-0.0567767	0.84152	-0.148377	0.997905	-0.364103	0.861309	-0.133305	0.9991	-0.32084	0.939871	0.0578454	0.999442	0.134083	0.755369	0.238821	0.999953	0.587874	0.880732	0.111206	0.998972	0.285277	0.927291	0.0660441	0.998993	0.173411	0.981373	0.0184176	0.999464	0.0435866	0.694883	0.301357	0.996724	0.760684	0.599966	0.394844	0.963224	0.95836	0.924803	0.0684038	0.996016	0.175911	0.857002	-0.133935	0.999591	-0.334524	0.814839	-0.179484	0.996299	-0.432405	0.978265	-0.0215143	0.999306	-0.0519377	0.871991	-0.120508	0.999907	-0.314373	0.863758	-0.126288	0.999742	-0.3334	0.929969	-0.0659658	0.999532	-0.171625	0.934514	0.0627059	0.999889	0.157592	0.959866	0.0392602	0.997272	0.0922719	0.989753	0.00993401	0.999894	0.0241758	0.961344	-0.0364626	0.99955	-0.0931177	0.899263	-0.0962989	0.999832	-0.256399	0.841895	-0.146622	0.999119	-0.390787	0.813011	0.179093	0.99898	0.468476	0.941595	-0.0531912	0.998714	-0.137388	0.895234	0.101102	0.999424	0.253779	0.997648	0.00221017	0.999683	0.00576114	0.860092	-0.137759	0.997351	-0.333292	0.933437	-0.0621767	0.998346	-0.162733	0.941114	0.0565459	0.998877	0.135162	0.800083	-0.196974	0.999792	-0.472905	0.895537	0.102279	0.999262	0.249582	0.978341	0.0219933	0.999999	0.0489675	0.828552	0.166859	0.999575	0.399801	0.850451	-0.138567	0.998531	-0.366652	0.905827	0.0916511	0.998492	0.228188	0.936665	-0.0592519	0.997942	-0.142363	0.923414	0.0747162	0.999638	0.186475	0.813673	0.174359	0.999542	0.455181	0.786826	-0.219918	0.999804	-0.520228	0.806504	0.189383	0.999934	0.462606	0.629741	-0.380688	0.987681	-0.884749	0.820349	0.175457	0.999377	0.426831	0.80558	0.186225	0.998689	0.470287	0.884293	-0.109473	0.999672	-0.279663	0.972256	0.0268481	0.999978	0.0666131	0.894153	-0.0989455	0.991078	-0.245378	0.925668	-0.0716974	0.997601	-0.181057	0.984606	-0.0143974	0.999633	-0.036499	0.771375	0.224728	0.999346	0.579333	0.699694	-0.27571	0.997854	-0.750597	0.809785	0.180138	0.9979	0.464895	0.894406	0.0993014	0.996983	0.256335	0.642437	0.361617	0.993365	0.88495	0.737425	0.26529	0.995942	0.63228	0.905395	0.0899676	0.999503	0.225196	0.804075	-0.191374	0.999589	-0.469891	0.751366	0.239665	0.998363	0.620735	0.77721	0.20814	0.996596	0.553435	0.538114	0.480161	0.969399	1.21116	0.999861	-0.00013137	0.999929	-0.000328861	0.99654	0.00325788	0.999641	0.00843935	0.933828	0.0640128	0.999265	0.158847	0.637558	0.350313	0.976838	0.83575	0.979348	-0.0196055	0.999715	-0.0492268	0.744844	0.246965	0.998798	0.632665	0.936156	-0.0609058	0.999634	-0.148969	0.853521	-0.132205	0.991549	-0.344739	0.933491	-0.0654238	0.998877	-0.1544	0.976325	-0.0225021	0.999979	-0.0580678	0.85937	0.1339	0.999116	0.348873	0.777172	-0.212925	0.999763	-0.538374	0.972073	0.0265252	0.999756	0.0662837	0.8729	-0.119079	0.999812	-0.297304	0.883304	-0.112265	0.999193	-0.269096	0.669644	0.334346	0.997143	0.811665	0.857992	0.13902	0.998193	0.321143	0.702492	0.290639	0.994677	0.722997	0.893027	0.0988867	0.998633	0.248179	0.832101	-0.158025	0.998714	-0.416562	0.811517	0.18115	0.99986	0.463304	0.910928	-0.0836945	0.999141	-0.211035	0.634148	0.370435	0.991314	0.929388	0.854973	-0.140517	0.998252	-0.343687	0.698852	0.303064	0.996987	0.770597	0	0	0.996871	0.036646	0.854692	0.0904176	0.999046	0.0202054	0.872446	0.0462771
Gpr146	0.466614	0.369388	0.940084	1.38829	0.696159	0.190124	0.997614	0.751974	0.586812	0.28564	0.982581	1.05705	0.62751	0.245205	0.986203	0.952323	0.532698	0.318686	0.971711	1.18634	0.43257	0.378562	0.897161	1.45079	0.535268	0.31766	0.972522	1.21886	0.704582	0.187188	0.997049	0.726938	0.643616	0.234472	0.993764	0.87426	0.627293	0.240062	0.989314	0.916853	0.630029	0.230914	0.980665	0.901144	0.55511	0.306128	0.9546	1.11503	0.361559	0.466126	0.885137	1.69916	0.6315	0.244926	0.984967	0.944183	0.617863	0.238051	0.969219	0.881689	0.533882	0.304312	0.953214	1.16886	0.594986	0.260365	0.980769	0.968074	0.658898	0.221385	0.992823	0.810668	0.425586	0.405815	0.931928	1.41628	0.553749	0.300636	0.971935	1.11728	0.609313	0.26063	0.964763	0.971676	0.545657	0.293871	0.952317	1.14833	0.453869	0.391912	0.928844	1.39825	0.731506	0.174438	0.999823	0.665433	0.34483	0.446539	0.840287	1.72625	0.60189	0.248714	0.96446	0.972287	0.591169	0.263747	0.977129	0.997201	0.747937	0.162455	0.996299	0.593359	0.552974	0.331133	0.970592	1.13108	0.504021	0.330041	0.959265	1.30365	0.6505	0.231757	0.990285	0.880297	0.661468	0.222388	0.999532	0.855138	0.548953	0.297676	0.970612	1.14949	0.629621	0.248159	0.991828	0.884292	0.705297	0.187078	0.999894	0.711902	0.588034	0.267078	0.980783	1.04071	0.677606	0.21871	0.998774	0.842022	0.58057	0.287648	0.977057	1.08252	0.688882	0.201591	0.99898	0.792943	0.914713	-0.0508333	0.998714	-0.200826	0.509178	0.322575	0.955881	1.27217	0.675883	0.218022	0.995683	0.817023	0.643584	0.229561	0.995941	0.874925	0.792448	0.136187	0.998346	0.512692	0.699912	0.187703	0.98904	0.705253	0.478092	0.355975	0.948785	1.3247	0.55463	0.305615	0.972942	1.12308	0.413553	0.424689	0.925173	1.47475	0.67894	0.213238	0.997776	0.764139	0.61217	0.253302	0.985142	0.985904	0.499431	0.358543	0.955273	1.3027	0.544323	0.304197	0.969035	1.08621	0.604389	0.274127	0.985069	1.00498	0.686568	0.201852	0.999137	0.779301	0.456213	0.377286	0.940243	1.43332	0.510258	0.329296	0.9585	1.24356	0.57263	0.2785	0.981746	1.03541	0.528405	0.319111	0.967241	1.18493	0.523973	0.321607	0.956264	1.21757	0.681983	0.207312	0.999672	0.787432	0.571147	0.284903	0.985136	1.08476	0.642732	0.233174	0.97099	0.855513	0.571947	0.29641	0.97957	1.09683	0.436372	0.382979	0.9301	1.4723	0.688078	0.206404	0.995224	0.800415	0.745811	0.158961	0.997854	0.630797	0.544849	0.302341	0.96528	1.16946	0.664859	0.211569	0.994761	0.836643	0.638115	0.23625	0.993365	0.896465	0.834679	0.106886	0.995942	0.393598	0.686128	0.203118	0.998813	0.765718	0.367763	0.45411	0.885033	1.706	0.489541	0.341485	0.952758	1.35385	0.472968	0.357303	0.942112	1.40367	0.596612	0.27424	0.980708	1.04121	0.540351	0.330188	0.963883	1.15664	0.382195	0.467005	0.894589	1.70076	0.71238	0.186783	0.999265	0.705303	0.564579	0.283009	0.953964	1.02191	0.588874	0.270162	0.97187	1.02778	0.433295	0.390588	0.927765	1.52325	0.519152	0.327956	0.959103	1.19888	0.501308	0.330182	0.934538	1.25557	0.61701	0.252954	0.989659	0.925236	0.541241	0.307414	0.975815	1.19542	0.760548	0.159617	0.999116	0.600095	0.485647	0.355312	0.948439	1.3264	0.562355	0.285341	0.982718	1.09692	0.537081	0.304427	0.972797	1.14708	0.437315	0.39005	0.927113	1.42399	0.507832	0.3418	0.962159	1.25985	0.466638	0.356722	0.920035	1.30654	0.531646	0.310221	0.962465	1.18398	0.516238	0.323855	0.960112	1.19805	0.504915	0.328752	0.956481	1.31011	0.320484	0.504914	0.847474	1.93013	0.531791	0.313385	0.965903	1.17955	0.568479	0.28546	0.973827	1.11374	0.456918	0.373045	0.937099	1.39886	0.54543	0.308993	0.97171	1.20433	0	0	0.966959	0.285173	0.57497	1.0732	0.972228	0.286644	0.566529	1.09152
Gper1	0.615331	0.81817	0.984623	0.958223	0.723548	0.553187	0.998469	0.681132	0.945551	0.1142	0.999255	0.132834	0.896967	0.210778	0.997925	0.254146	0.875296	-0.23029	0.996319	-0.298414	0.507085	0.98114	0.930939	1.22633	0.682357	0.646788	0.999853	0.804562	0.652222	0.744426	0.99076	0.864094	0.846121	0.29594	0.999741	0.366732	0.757667	0.464227	0.996992	0.582631	0.796673	0.396867	0.998748	0.482024	0.977606	0.0403614	0.996247	0.053039	0.882695	0.236686	0.999637	0.27479	0.415888	1.35109	0.913764	1.60162	0.851708	0.277709	0.992651	0.330384	0.69724	0.665206	0.993087	0.730995	0.665859	0.6681	0.993188	0.786365	0.851701	0.277318	0.9991	0.343318	0.850723	0.298565	0.999204	0.334524	0.472646	1.19753	0.945541	1.35508	0.70866	0.581824	0.988807	0.710439	0.816385	0.351427	0.998993	0.44125	0.750298	0.489039	0.999056	0.594125	0.821507	0.352499	0.999823	0.43753	0.497694	1.05623	0.92943	1.23918	0.892592	0.181146	0.996016	0.251651	0.626189	0.811768	0.9844	0.904291	0.644068	0.718776	0.988286	0.853068	0.669509	0.649441	0.994887	0.813687	0.596094	0.860529	0.982832	1.03411	0.657178	0.762593	0.990285	0.862316	0.84888	0.288125	0.999532	0.372115	0.850317	0.290014	0.999889	0.361947	0.830996	0.366674	0.997272	0.391344	0.691959	0.575402	0.999894	0.745819	0.672348	0.620014	0.998463	0.812549	0.894222	0.20212	0.999832	0.269305	0.628673	0.766387	0.987533	0.947426	0.86015	0.274488	0.99898	0.348934	0.997006	0.00532521	0.99947	0.00703646	0.780296	0.411888	0.999424	0.537557	0.702564	0.643471	0.998926	0.746229	0.706263	0.578201	0.996872	0.712657	0.991884	-0.0153505	0.998426	-0.0198194	0.489839	1.10574	0.953124	1.26355	0.995706	0.00803392	0.999792	0.0100491	0.616773	0.745918	0.985082	0.951233	0.524441	0.978725	0.966552	1.14804	0.605931	0.828226	0.987873	0.95241	0.669917	0.644841	0.994177	0.828937	0.992147	0.0146056	0.99963	0.0189836	0.535599	1.01452	0.966641	1.10985	0.634115	0.722271	0.98897	0.923205	0.668028	0.647277	0.997868	0.828238	0.698848	0.632943	0.999804	0.744224	0.975033	0.0470491	0.999934	0.059108	0.710161	0.587724	0.995875	0.682046	0.766836	0.459073	0.999377	0.557308	0.685655	0.641906	0.995051	0.773376	0.740811	0.496255	0.999672	0.635659	0.65156	0.728345	0.99533	0.864949	0.666392	0.68544	0.974336	0.795064	0.861595	0.260467	0.997601	0.338341	0.688422	0.606348	0.992743	0.758529	0.84457	0.319065	0.999346	0.390875	0.964148	0.0669459	0.997854	0.0874649	0.706353	0.581093	0.993489	0.727673	0.791903	0.398825	0.996983	0.50954	0.680549	0.638437	0.996381	0.784732	0.901897	0.175488	0.998745	0.232466	0.955173	0.0792031	0.999503	0.106511	0.832905	0.328135	0.999589	0.399621	0.380091	1.43142	0.892922	1.7196	0.826403	0.333455	0.996596	0.428962	0.709035	0.608135	0.998195	0.734078	0.729651	0.546586	0.995203	0.652842	0.756657	0.496905	0.999555	0.603096	0.860356	0.262078	0.999265	0.336563	0.791436	0.383183	0.995707	0.469123	0.774751	0.429355	0.999715	0.544185	0.733504	0.509054	0.998798	0.661871	0.883592	0.223527	0.999634	0.272297	0.789001	0.398486	0.989907	0.499679	0.933538	-0.124099	0.998877	-0.154291	0.589647	0.846188	0.987559	1.05534	0.853123	0.280664	0.999116	0.364543	0.90656	0.171331	0.999763	0.223295	0.726113	0.526535	0.999756	0.663247	0.693873	0.612791	0.996575	0.731486	0.504896	1.14154	0.955124	1.22246	0.798998	0.412286	0.999566	0.484454	0.701329	0.588204	0.990448	0.688351	0.829885	0.31247	0.999781	0.40668	0.60745	0.740171	0.980748	0.948091	0.605486	0.797645	0.98901	1.0149	0.674336	0.667098	0.992493	0.816385	0.658221	0.643759	0.995384	0.834513	0.90979	0.162764	0.999562	0.221273	0.844393	0.313691	0.998252	0.369072	0.724932	0.554707	0.998756	0.700891	0	0	0.99071	0.505429	0.74753	0.612341	0.997436	0.517794	0.731578	0.657357
Zfand2a	0.962863	-0.0216099	0.99819	-0.0887916	0.67911	0.188633	0.995332	0.796586	0.976275	0.014101	0.999255	0.0578428	0.783129	0.128663	0.997925	0.540193	0.807547	0.1135	0.996319	0.46319	0.864436	-0.074185	0.998645	-0.315613	0.627628	0.235203	0.993037	0.953619	0.928988	0.0414713	0.999642	0.170869	0.910277	-0.0526755	0.999741	-0.212948	0.976164	-0.0136456	0.996992	-0.0564193	0.775557	0.131665	0.998748	0.533395	0.967273	0.0185014	0.996247	0.0775228	0.935316	-0.0376349	0.999637	-0.15114	0.881767	0.0734622	0.99996	0.292793	0.770691	0.136811	0.989195	0.515125	0.729754	0.155569	0.995032	0.649082	0.854273	-0.0821966	0.997905	-0.334457	0.834638	-0.0970904	0.9991	-0.383368	0.994543	0.00313979	0.999875	0.0121575	0.97546	-0.0141479	0.999953	-0.0580406	0.901896	0.0586345	0.999444	0.234369	0.793299	0.117705	0.998993	0.49794	0.969383	0.0178344	0.999441	0.0716552	0.814787	0.107462	0.999823	0.454302	0.5188	0.294363	0.935046	1.17901	0.992811	0.00404097	0.999557	0.0167932	0.86873	0.0761092	0.999591	0.306825	0.891196	-0.0664276	0.996299	-0.25257	0.92747	0.0420069	0.999306	0.173536	0.905978	-0.0540856	0.999907	-0.230445	0.953406	-0.0271645	0.999969	-0.113528	0.610621	0.240129	0.993147	0.994377	0.803987	-0.115734	0.999889	-0.47602	0.735255	-0.156918	0.997272	-0.620034	0.702688	-0.171998	0.999894	-0.718516	0.854653	0.0845224	0.99955	0.351942	0.834565	0.102811	0.999832	0.423004	0.779462	0.134308	0.999119	0.548597	0.717401	0.172124	0.99898	0.716816	0.875805	-0.0713599	0.998714	-0.293074	0.766355	0.142656	0.999424	0.572655	0.893076	0.064184	0.999683	0.262668	0.877094	0.0730928	0.997351	0.292441	0.856621	0.0858308	0.998346	0.352034	0.908292	-0.0527104	0.998877	-0.210773	0.909634	0.0533102	0.999792	0.211953	0.755087	-0.144449	0.999262	-0.592943	0.89559	-0.0600523	0.999999	-0.236698	0.655085	-0.209223	0.997687	-0.82469	0.633954	0.223839	0.987112	0.925989	0.876158	-0.0716216	0.998492	-0.300592	0.819846	-0.106991	0.997942	-0.408019	0.837403	0.0967536	0.999638	0.398067	0.939978	0.0359687	0.999542	0.14542	0.867209	-0.0793124	0.999804	-0.321646	0.922807	-0.044954	0.999934	-0.183008	0.800178	-0.117287	0.999625	-0.464527	0.885914	0.0662219	0.999377	0.269667	0.923247	0.0457025	0.998689	0.184087	0.66098	0.205228	0.998765	0.842779	0.929161	0.0407502	0.999978	0.170272	0.985777	-0.00807651	0.998704	-0.0328779	0.997082	-0.00175582	0.999289	-0.00709725	0.995897	0.00239653	0.999633	0.00972639	0.995441	0.00267625	0.999784	0.0113914	0.697007	0.185391	0.997854	0.757661	0.705588	0.171212	0.993489	0.729659	0.953036	-0.0272718	0.997358	-0.113741	0.667056	0.205974	0.995729	0.81995	0.850442	-0.0851694	0.99689	-0.355597	0.883451	0.0696291	0.999503	0.277769	0.961857	-0.0216029	0.999589	-0.0905834	0.795359	0.124641	0.998363	0.508121	0.819179	0.104393	0.996596	0.447119	0.820471	0.108057	0.998195	0.446441	0.9709	0.016983	0.999628	0.0689123	0.91888	-0.0481721	0.999581	-0.198216	0.684749	0.193505	0.998095	0.77672	0.93003	0.0395054	0.997511	0.155768	0.925441	-0.0435675	0.999715	-0.17796	0.70132	0.183262	0.998798	0.7456	0.856343	-0.0862836	0.999634	-0.336669	0.812628	-0.111054	0.990028	-0.442598	0.753134	-0.148559	0.998877	-0.581884	0.941578	0.0345333	0.999979	0.1434	0.805388	0.116444	0.999116	0.48514	0.98912	-0.00632732	0.999763	-0.0259408	0.822079	-0.103226	0.999756	-0.425765	0.97842	0.0124466	0.999812	0.0502691	0.880171	0.0688616	0.999193	0.276376	0.884517	0.0686421	0.999566	0.276325	0.85851	-0.0824218	0.998193	-0.31996	0.975853	-0.0141246	0.999781	-0.0572948	0.963655	-0.0210302	0.998633	-0.084098	0.777392	0.134876	0.998714	0.555501	0.800822	0.116486	0.99986	0.490144	0.842208	0.0917209	0.999141	0.375537	0.733145	0.155479	0.997734	0.665838	0.925621	-0.0445683	0.998411	-0.175543	0.844665	0.0929928	0.998756	0.390267	0	0	0.997731	0.0332973	0.850058	0.138495	0.999118	0.035251	0.865823	0.14441
Gm57325	0.674543	-0.749836	0.997481	-0.800785	0.817215	-0.422383	0.998469	-0.445065	0.9582	0.105615	0.999255	0.101944	0.799046	0.533374	0.997925	0.499643	0.929746	0.195984	0.996319	0.167646	0.783578	-0.527716	0.997349	-0.507736	0.811585	-0.450983	0.999853	-0.468647	0.893284	-0.246372	0.999642	-0.257208	0.836084	-0.377742	0.999741	-0.390985	0.886268	-0.26501	0.996992	-0.270081	0.76239	-0.556067	0.998748	-0.565629	0.770018	-0.517408	0.995112	-0.552399	0.962745	0.0947906	0.999637	0.0869873	0.906614	0.228124	0.99996	0.230941	0.680651	-0.687779	0.98012	-0.727388	0.952709	0.11356	0.9986	0.11143	0.705768	-0.719132	0.997043	-0.687501	0.859685	0.333633	0.9991	0.324637	0.54939	-1.06574	0.968565	-1.06416	0.981286	0.0454289	0.999953	0.0442593	0.863488	-0.339478	0.998972	-0.326906	0.815779	-0.412858	0.998993	-0.442734	0.71412	-0.675282	0.995516	-0.683887	0.967812	-0.0788292	0.999823	-0.078258	0.920695	-0.17923	0.997203	-0.181929	0.890071	-0.267014	0.996016	-0.257595	0.846787	0.348451	0.999591	0.35871	0.60852	-0.941076	0.98684	-0.945701	0.784088	-0.486758	0.998912	-0.52234	0.744492	-0.58874	0.999907	-0.635871	0.998034	0.00473424	0.999969	0.00478697	0.900989	0.236394	0.999532	0.24296	0.890006	0.288512	0.999889	0.265247	0.794667	-0.485098	0.997272	-0.477213	0.932075	-0.171838	0.999894	-0.160449	0.651356	-0.805419	0.994805	-0.868172	0.927833	-0.176293	0.999832	-0.183444	0.991641	0.0207375	0.99954	0.020526	0.809474	-0.476729	0.99898	-0.477512	0.983678	-0.0388683	0.998974	-0.0383627	0.831532	-0.376258	0.999424	-0.409983	0.842704	0.413532	0.999683	0.38778	0.883092	-0.301058	0.997351	-0.278065	0.901118	-0.230723	0.998346	-0.242087	0.645235	-0.79114	0.985155	-0.842398	0.493219	-1.22124	0.954911	-1.27955	0.620496	-0.900061	0.985082	-0.941193	0.611567	-0.870311	0.988055	-0.915953	0.689034	-0.814977	0.999575	-0.738765	0.962065	-0.0854084	0.998531	-0.0924933	0.67956	-0.742488	0.996607	-0.796729	0.792323	-0.466503	0.997942	-0.471713	0.892425	-0.257922	0.999638	-0.262323	0.90195	-0.238429	0.999542	-0.23793	0.783517	-0.522694	0.999804	-0.528506	0.695773	-0.726309	0.999934	-0.738531	0.680694	-0.734992	0.993568	-0.755227	0.700308	-0.707787	0.999377	-0.723436	0.787131	0.610702	0.998689	0.515965	0.907714	-0.210269	0.999672	-0.222769	0.945312	-0.124573	0.999978	-0.13138	0.977616	0.0535611	0.99819	0.0517447	0.993163	0.0178746	0.998304	0.0166301	0.89344	0.263106	0.999633	0.253386	0.627698	-0.869303	0.983926	-0.966902	0.773296	-0.537334	0.997854	-0.560546	0.758628	-0.548128	0.997171	-0.593488	0.985481	-0.036216	0.998584	-0.0351447	0.82155	-0.409808	0.999079	-0.429905	0.920444	0.199148	0.999608	0.188354	0.943867	0.133512	0.999503	0.133414	0.841194	-0.389976	0.999589	-0.379523	0.726521	-0.615188	0.998363	-0.685228	0.927467	-0.17122	0.996596	-0.17805	0.76539	-0.564094	0.998195	-0.587041	0.51727	-1.14008	0.955912	-1.22328	0.986763	-0.0328248	0.999581	-0.0322892	0.84334	-0.364223	0.999265	-0.378082	0.773465	-0.498058	0.995256	-0.510631	0.914275	-0.199145	0.999715	-0.204708	0.857748	-0.334291	0.998798	-0.348445	0.953347	0.111647	0.999634	0.108802	0.917166	-0.185822	0.995825	-0.194198	0.724498	-0.681188	0.998877	-0.652085	0.932096	-0.159424	0.999979	-0.166727	0.983978	-0.0365302	0.999997	-0.0395421	0.870531	-0.293924	0.999763	-0.31005	0.717495	-0.691516	0.999756	-0.685036	0.778517	-0.520327	0.999162	-0.522688	0.654015	-0.803933	0.992354	-0.821671	0.932542	0.179079	0.999566	0.161038	0.813629	-0.419306	0.998193	-0.423116	0.925266	0.180835	0.999781	0.177556	0.7378	-0.604153	0.998633	-0.617833	0.832668	-0.423704	0.998714	-0.415135	0.712529	-0.7003	0.996735	-0.715858	0.79553	-0.504588	0.99864	-0.488849	0.56059	1.24665	0.970415	1.13653	0.860453	-0.309574	0.998252	-0.330563	0.95401	-0.117959	0.999347	-0.114875	0	0	0.996279	-0.30236	0.823085	-0.316476	0.998838	-0.336884	0.838639	-0.339504
Uncx	0.401818	-1.15184	0.909114	-1.59878	0.289426	-1.40497	0.821504	-2.03996	0.447584	-1.06907	0.940399	-1.47715	0.477417	-0.956289	0.943378	-1.39436	0.419021	-1.10553	0.915578	-1.53665	0.340223	-1.28298	0.83244	-1.76306	0.492587	-0.948374	0.962759	-1.34903	0.372146	-1.17479	0.881183	-1.71114	0.253965	-1.55681	0.793864	-2.1557	0.317547	-1.3514	0.837234	-1.88739	0.263923	-1.4639	0.76905	-2.09001	0.443594	-1.03008	0.915339	-1.44762	0.402158	-1.15015	0.909445	-1.56019	0.326298	-1.30436	0.851868	-1.93239	0.472553	-0.912921	0.925209	-1.26953	0.354724	-1.29124	0.852916	-1.73888	0.359885	-1.2135	0.87608	-1.66725	0.377469	-1.25319	0.892694	-1.62078	0.477682	-0.951719	0.949371	-1.26211	0.281481	-1.42464	0.812754	-2.0321	0.266191	-1.43159	0.776899	-2.11403	0.290579	-1.3637	0.792821	-2.00836	0.375848	-1.22381	0.887368	-1.65325	0.402353	-1.1366	0.90479	-1.62406	0.316874	-1.28913	0.816026	-1.82902	0.327823	-1.2764	0.823459	-1.82369	0.266332	-1.42437	0.79573	-2.06358	0.531739	-0.853755	0.975826	-1.15465	0.479917	-0.968857	0.948269	-1.34674	0.332896	-1.31073	0.852199	-1.8892	0.306517	-1.35992	0.840166	-1.9868	0.440464	-1.07881	0.928159	-1.50647	0.379118	-1.18908	0.899339	-1.68689	0.435175	-1.0505	0.928613	-1.43091	0.397047	-1.14018	0.906041	-1.59425	0.382553	-1.18277	0.903278	-1.67763	0.546243	-0.849214	0.973623	-1.22212	0.306641	-1.43314	0.826387	-2.00281	0.386324	-1.18714	0.895227	-1.71572	0.43078	-1.03496	0.91901	-1.4774	0.33646	-1.26637	0.861138	-1.85238	0.369627	-1.21509	0.885936	-1.75324	0.434039	-1.05567	0.932055	-1.47928	0.509386	-0.950132	0.967324	-1.28555	0.427828	-1.09501	0.922717	-1.45083	0.25521	-1.57488	0.795496	-2.12472	0.241935	-1.58937	0.769558	-2.22428	0.294006	-1.39171	0.844628	-1.89269	0.400944	-1.1527	0.913563	-1.55065	0.359186	-1.25458	0.877579	-1.7831	0.44088	-1.04911	0.929052	-1.48657	0.259013	-1.52731	0.804726	-2.0222	0.390936	-1.18495	0.901414	-1.66414	0.217254	-1.64151	0.722887	-2.38292	0.451923	-1.03633	0.937819	-1.44701	0.350297	-1.26589	0.876101	-1.76404	0.516563	-0.869293	0.96168	-1.19043	0.396616	-1.16259	0.90785	-1.59323	0.321053	-1.34587	0.861856	-1.89599	0.258222	-1.53175	0.791807	-2.17268	0.431336	-1.11584	0.934431	-1.50717	0.340599	-1.23334	0.832828	-1.75753	0.40347	-1.16098	0.912806	-1.6213	0.245762	-1.58607	0.771164	-2.19559	0.322456	-1.33408	0.844909	-1.97265	0.285227	-1.40654	0.801249	-2.07948	0.344844	-1.27125	0.854354	-1.82447	0.363255	-1.21978	0.882415	-1.75585	0.409364	-1.13042	0.91598	-1.57249	0.352832	-1.25904	0.877947	-1.75222	0.32351	-1.29918	0.856097	-1.87068	0.385045	-1.21397	0.894877	-1.64532	0.388293	-1.178	0.901093	-1.69019	0.330636	-1.32353	0.848914	-1.90276	0.261094	-1.51684	0.793548	-2.21079	0.282124	-1.45843	0.798827	-2.03181	0.257284	-1.50756	0.788797	-2.20479	0.304189	-1.39452	0.846081	-1.96574	0.336272	-1.34094	0.843632	-1.70578	0.342984	-1.31337	0.866103	-1.8033	0.404377	-1.113	0.913877	-1.62097	0.323446	-1.31653	0.863966	-1.8363	0.264381	-1.44931	0.762807	-2.08399	0.36861	-1.25643	0.894955	-1.66341	0.31686	-1.37196	0.849637	-1.95852	0.318102	-1.36398	0.849483	-1.96585	0.347504	-1.27802	0.865699	-1.78714	0.391906	-1.15425	0.904445	-1.62103	0.404852	-1.11275	0.912387	-1.54805	0.373176	-1.23221	0.889748	-1.63263	0.423032	-1.12511	0.923445	-1.52421	0.338266	-1.2549	0.846506	-1.71869	0.471954	-0.962853	0.946405	-1.36155	0.391765	-1.14776	0.901682	-1.58057	0.294599	-1.39727	0.828299	-2.05933	0.301701	-1.3978	0.829053	-2.00654	0.37885	-1.19537	0.89473	-1.66011	0.408315	-1.12426	0.913189	-1.6148	0.423869	-1.08119	0.922283	-1.50378	0.306341	-1.41693	0.834882	-2.03755	0	0	0.872641	-1.23958	0.363668	-1.74213	0.879565	-1.24326	0.36157	-1.71721
Micall2	0.643132	0.603618	0.989649	0.883555	0.919924	-0.124748	0.998469	-0.19358	0.978531	0.0364061	0.999255	0.0523419	0.999999	-1.92428e-06	0.999999	-2.93154e-06	0.981539	-0.0300251	0.99793	-0.0440008	0.846053	0.241108	0.998645	0.358918	0.948572	0.0876951	0.999853	0.126805	0.752303	0.405367	0.999642	0.605115	0.868819	0.216674	0.999741	0.312098	0.734434	0.436714	0.996992	0.64058	0.881244	0.195535	0.998748	0.279484	0.85566	0.232484	0.995112	0.343703	0.524116	0.864289	0.966689	1.18631	0.819941	0.293965	0.99996	0.448099	0.987177	0.0206349	0.998216	0.0284055	0.956815	0.0666119	0.9986	0.101746	0.514824	0.875314	0.960567	1.18608	0.961725	0.062095	0.9991	0.0881296	0.787479	0.351447	0.998139	0.479199	0.723636	0.470428	0.999854	0.667188	0.827582	0.285289	0.997188	0.414114	0.912065	0.139025	0.998993	0.20986	0.898077	-0.157356	0.999056	-0.23913	0.751809	0.416877	0.999823	0.613328	0.766785	0.363722	0.988662	0.541966	0.671329	0.531627	0.977707	0.790832	0.578624	0.739479	0.97431	1.03109	0.773553	0.364674	0.996299	0.531265	0.802641	0.335888	0.998912	0.476464	0.656158	0.587353	0.98958	0.868659	0.882653	0.195234	0.999742	0.286795	0.984532	0.0248992	0.999532	0.0378605	0.871579	0.203245	0.999889	0.310045	0.888977	0.186231	0.997272	0.255974	0.690728	0.510111	0.999894	0.748961	0.86441	0.209413	0.99955	0.328079	0.734218	0.451139	0.999832	0.687663	0.809952	0.3142	0.999119	0.471146	0.998913	0.00168447	0.999757	0.00269743	0.826456	0.283019	0.998714	0.411139	0.920598	0.125914	0.999424	0.192104	0.808068	0.313322	0.999683	0.47471	0.851275	0.248156	0.997351	0.354536	0.979464	0.0327635	0.998379	0.0501549	0.923864	0.120489	0.998877	0.174863	0.847273	0.251213	0.999792	0.359664	0.992556	-0.0116879	0.999262	-0.0177345	0.883348	0.196738	0.999999	0.264641	0.865255	0.210719	0.999575	0.313271	0.822694	0.285319	0.998531	0.435764	0.701857	0.543361	0.998273	0.738386	0.996048	0.00654668	0.998971	0.00887323	0.891241	0.173198	0.999638	0.265228	0.779315	0.352336	0.999542	0.541165	0.904682	0.154422	0.999804	0.230357	0.774675	0.372689	0.999934	0.540659	0.915793	-0.127147	0.999625	-0.194047	0.873945	0.197271	0.999377	0.298187	0.760094	0.400804	0.996645	0.583451	0.968461	0.0529334	0.999672	0.0759813	0.615206	0.655637	0.991809	0.962745	0.824957	0.284936	0.986721	0.4079	0.791574	0.342534	0.997601	0.512852	0.984477	-0.0245967	0.999633	-0.0368048	0.968495	-0.050215	0.999346	-0.078745	0.862886	0.217081	0.997854	0.33606	0.783126	0.345232	0.9979	0.531613	0.802666	0.314186	0.996983	0.482614	0.946594	-0.0818778	0.999079	-0.127673	0.980085	0.0317871	0.999608	0.0470769	0.79289	0.325891	0.999503	0.497498	0.646677	0.605661	0.988271	0.868242	0.787364	0.344125	0.998363	0.528452	0.933706	0.104787	0.996596	0.162697	0.697661	0.524699	0.998138	0.76423	0.889229	-0.173347	0.999628	-0.263108	0.714744	0.499235	0.995542	0.711345	0.929755	0.11166	0.999265	0.168649	0.855583	0.223862	0.997177	0.322864	0.713041	0.502459	0.994358	0.699375	0.860632	0.221852	0.998798	0.341308	0.855879	0.240571	0.999634	0.337767	0.813221	0.304715	0.990028	0.441171	0.753666	0.422685	0.998877	0.580587	0.718959	-0.447708	0.999979	-0.704118	0.768121	0.380675	0.999116	0.580547	0.88488	0.17987	0.999763	0.275433	0.836947	0.264045	0.999756	0.389654	0.818828	0.312932	0.999812	0.425679	0.801286	0.319983	0.999193	0.461412	0.984978	0.0235984	0.999566	0.0358199	0.9299	0.110377	0.998193	0.157888	0.703421	0.511654	0.994724	0.720627	0.985437	-0.0231193	0.999214	-0.0336869	0.878156	0.20102	0.998714	0.301226	0.646809	0.604227	0.988409	0.890202	0.895934	0.166054	0.999141	0.246748	0.999492	0.000802763	0.999763	0.00124374	0.975719	0.038867	0.999072	0.0572307	0.785913	0.35829	0.998756	0.541035	0	0	0.996852	0.244859	0.837564	0.355648	0.999024	0.236528	0.853429	0.342506
Ints1	0.571591	0.229624	0.975608	1.0788	0.704807	0.144614	0.998104	0.729499	0.859772	0.0714768	0.999255	0.343618	0.642957	0.185669	0.988979	0.909802	0.433636	0.330152	0.92631	1.48885	0.420768	0.315198	0.888535	1.48829	0.570597	0.229026	0.978129	1.11503	0.815534	0.0915662	0.999642	0.447297	0.745628	0.132513	0.999741	0.613032	0.702785	0.151593	0.996992	0.720513	0.442974	0.307842	0.911681	1.43525	0.485608	0.285328	0.933911	1.31757	0.612645	0.201145	0.990422	0.942886	0.530171	0.261172	0.962812	1.23579	0.395768	0.336727	0.882684	1.50082	0.353221	0.361581	0.852204	1.74432	0.640769	0.188078	0.98985	0.849709	0.931589	0.0339208	0.9991	0.15765	0.507069	0.265427	0.957053	1.17923	0.510072	0.276192	0.958298	1.2429	0.434393	0.30294	0.904562	1.48625	0.462161	0.319677	0.919714	1.3973	0.727993	0.13683	0.999056	0.649289	0.682079	0.159351	0.993444	0.79441	0.584135	0.212382	0.960386	1.00022	0.690818	0.151791	0.980221	0.741296	0.600509	0.217198	0.9787	0.972186	0.782862	0.111995	0.996299	0.508852	0.577699	0.223643	0.977982	1.06138	0.588364	0.225462	0.982403	1.05593	0.474453	0.301117	0.943331	1.38972	0.645572	0.183268	0.998783	0.898171	0.78844	0.106661	0.999889	0.514658	0.802134	0.102821	0.997272	0.459484	0.60597	0.21037	0.991282	0.971027	0.444233	0.309983	0.936489	1.46988	0.59764	0.216662	0.988937	1.069	0.705794	0.148361	0.998153	0.739591	0.693867	0.158287	0.99898	0.779554	0.539259	0.242963	0.967509	1.15125	0.507254	0.278663	0.955711	1.27795	0.787911	0.107115	0.999683	0.525724	0.535134	0.261003	0.969635	1.17274	0.568572	0.233484	0.983303	1.1109	0.494434	0.276102	0.953835	1.25021	0.65759	0.182996	0.995937	0.82772	0.474894	0.2959	0.945499	1.35822	0.448585	0.332229	0.93861	1.36675	0.803848	0.101094	0.999575	0.458527	0.644009	0.178719	0.987801	0.898631	0.732847	0.138203	0.998492	0.658388	0.554168	0.238486	0.969777	1.05976	0.663579	0.176031	0.994357	0.843743	0.633538	0.188212	0.991585	0.920738	0.787488	0.113201	0.999804	0.518573	0.630522	0.194499	0.987957	0.908432	0.345651	0.387043	0.866683	1.73073	0.601581	0.21115	0.985298	0.981354	0.52686	0.254298	0.957868	1.20911	0.56865	0.228349	0.979602	1.09545	0.521116	0.2543	0.968367	1.22891	0.762833	0.119627	0.986075	0.556523	0.741732	0.131671	0.997601	0.639564	0.908704	0.0454384	0.999633	0.216917	0.654883	0.190856	0.990013	0.891178	0.592115	0.213602	0.975789	1.04256	0.728842	0.139664	0.994069	0.669552	0.494705	0.267496	0.956486	1.31874	0.560428	0.234013	0.976382	1.10969	0.811432	0.0957875	0.995942	0.449939	0.485581	0.282584	0.946002	1.32135	0.692484	0.157551	0.995499	0.749107	0.525649	0.262666	0.963656	1.2434	0.679828	0.162927	0.992613	0.807193	0.568169	0.233869	0.972733	1.1228	0.747701	0.127742	0.996839	0.607661	0.841223	0.0832256	0.999581	0.389893	0.495532	0.272218	0.955781	1.30388	0.640598	0.185722	0.976838	0.828205	0.4738	0.286694	0.937142	1.36217	0.458106	0.302111	0.937715	1.44239	0.415674	0.32893	0.919675	1.51372	0.643071	0.18187	0.973104	0.865283	0.841307	0.0799327	0.998877	0.370436	0.432386	0.346404	0.928108	1.53623	0.613717	0.205612	0.987132	0.993936	0.613447	0.202268	0.9799	0.960983	0.564914	0.228524	0.983036	1.08974	0.630445	0.1957	0.992076	0.894092	0.796006	0.104985	0.999193	0.473945	0.780857	0.113377	0.999566	0.529272	0.805001	0.0991138	0.998193	0.443099	0.898264	0.050035	0.999781	0.242012	0.551022	0.238129	0.969943	1.10037	0.675115	0.164911	0.994584	0.823543	0.752125	0.122821	0.99986	0.613619	0.762487	0.121295	0.997681	0.570119	0.49203	0.277843	0.94778	1.34182	0.471468	0.299739	0.941099	1.35403	0.729788	0.140186	0.998756	0.688008	0	0	0.972868	0.203688	0.62128	0.955299	0.984301	0.20394	0.613046	0.966005
Mafk	0.165104	1.08283	0.649688	2.64711	0.160502	1.10283	0.648499	2.70238	0.0881782	1.36488	0.488606	3.31644	0.225786	0.908922	0.743695	2.37727	0.221814	1.02152	0.743001	2.32311	0.173344	1.0622	0.634624	2.51694	0.211822	0.935568	0.744811	2.45463	0.290866	0.776696	0.809403	2.02512	0.132322	1.18413	0.603812	2.84399	0.251367	0.921857	0.7709	2.16596	0.153978	1.04794	0.611882	2.66707	0.0638388	1.45975	0.37797	3.50183	0.112371	1.26884	0.548406	2.95664	0.11784	1.23132	0.540626	3.07873	0.0888321	1.24703	0.450921	3.00727	0.156109	1.05964	0.616951	2.66485	0.481797	0.516425	0.947595	1.2809	0.177593	0.987629	0.68208	2.47589	0.294039	0.813209	0.836575	1.86517	0.223809	0.909009	0.743579	2.29525	0.0971579	1.34511	0.477004	3.15389	0.184059	0.966594	0.655003	2.52432	0.242319	0.927506	0.765826	2.18276	0.155854	1.13725	0.620604	2.75223	0.22006	0.880346	0.711074	2.24102	0.215349	0.934177	0.699093	2.30916	0.156671	1.08146	0.634154	2.62945	0.19881	1.0021	0.720598	2.37252	0.232414	0.929163	0.754074	2.27654	0.157461	1.11378	0.62878	2.75814	0.135722	1.12775	0.597161	2.89874	0.124554	1.21371	0.573898	2.99948	0.216305	0.956835	0.738684	2.37139	0.164287	1.09696	0.661715	2.55022	0.292654	0.899279	0.830319	1.98093	0.323381	0.790588	0.856547	1.89729	0.331798	0.755522	0.868147	1.96565	0.18515	1.06677	0.676453	2.59597	0.197813	0.983024	0.70655	2.55052	0.101392	1.26166	0.511076	3.07186	0.206742	0.981464	0.718142	2.43321	0.158566	1.09838	0.640372	2.75523	0.202812	0.994514	0.723173	2.40826	0.150394	1.15584	0.628898	2.80209	0.164356	1.20015	0.654943	2.54438	0.0942131	1.33607	0.504259	3.12528	0.223669	0.957971	0.745525	2.31299	0.122217	1.19002	0.595585	2.78758	0.277834	0.810784	0.819063	2.00344	0.146778	1.10348	0.60687	2.82172	0.119068	1.20449	0.55857	3.00647	0.337628	0.724656	0.873148	1.71787	0.27907	0.821828	0.810135	2.0996	0.0560752	1.56278	0.361385	3.68959	0.239114	0.894645	0.790748	2.26455	0.22536	0.944155	0.753913	2.28982	0.205705	0.974808	0.717946	2.32242	0.199023	0.953421	0.717519	2.41395	0.128942	1.14939	0.581774	2.90101	0.297882	0.843506	0.829798	2.00046	0.0898986	1.33452	0.491282	3.24824	0.0648715	1.38289	0.376761	3.40474	0.252703	0.875084	0.780481	2.21974	0.126131	1.15498	0.574858	2.89328	0.22858	0.985546	0.738306	2.40051	0.235402	0.907613	0.749709	2.30892	0.212486	0.954064	0.714403	2.40799	0.147615	1.12555	0.624071	2.79645	0.311391	0.809915	0.849346	1.92947	0.201759	0.945625	0.710457	2.40747	0.274467	0.812375	0.810729	2.0707	0.227208	0.95677	0.744412	2.28733	0.181979	1.07255	0.683474	2.61485	0.232654	0.926956	0.748331	2.33446	0.110492	1.2297	0.539015	3.13967	0.302182	0.815533	0.822085	1.94908	0.167812	1.10066	0.663398	2.68442	0.260932	0.912964	0.808289	2.15074	0.16912	0.983808	0.635137	2.43929	0.15932	1.05169	0.636548	2.6763	0.174756	1.04046	0.67468	2.63817	0.395573	0.64561	0.910168	1.57994	0.212355	0.998653	0.701612	2.32863	0.436689	0.63357	0.928647	1.43903	0.176774	1.05832	0.670669	2.64302	0.128242	1.20904	0.579152	2.99509	0.168997	1.01389	0.653432	2.61654	0.135995	1.14324	0.601931	2.82277	0.071677	1.35797	0.437959	3.34733	0.149324	1.11051	0.622782	2.64348	0.383325	0.641594	0.898723	1.65855	0.124363	1.13564	0.549504	2.75808	0.170743	1.02993	0.657988	2.59289	0.161902	1.07614	0.654984	2.58138	0.096482	1.29606	0.504093	3.26588	0.135141	1.10186	0.596172	2.90284	0.0814763	1.37153	0.461045	3.28655	0.188224	1.09661	0.687807	2.56976	0.171007	1.04426	0.677147	2.57417	0.272975	0.864314	0.798835	2.18357	0	0	0.674806	1.03482	0.19353	2.5374	0.675566	1.0352	0.177183	2.55037
Psmg3	0.559087	0.22161	0.972243	1.11406	0.427254	0.29047	0.919581	1.52875	0.536338	0.234833	0.968024	1.20273	0.483803	0.265588	0.94543	1.37421	0.560352	0.226844	0.97686	1.10728	0.66137	0.159387	0.975349	0.809729	0.618647	0.188701	0.989138	0.97859	0.375267	0.331939	0.882504	1.7	0.634511	0.186527	0.992936	0.898332	0.587802	0.22058	0.979962	1.02351	0.647379	0.173106	0.981788	0.855721	0.577199	0.203007	0.959825	1.05336	0.636277	0.181285	0.990744	0.880703	0.509583	0.249039	0.953752	1.29828	0.601927	0.19873	0.965306	0.921896	0.47296	0.258337	0.926529	1.34845	0.448374	0.291166	0.931524	1.38053	0.749447	0.125504	0.9991	0.5865	0.414778	0.320291	0.924994	1.4496	0.561214	0.223547	0.974439	1.09632	0.678264	0.154371	0.981827	0.788731	0.561139	0.212399	0.954531	1.10438	0.42172	0.321252	0.916011	1.49992	0.869981	0.0632807	0.999823	0.317437	0.717691	0.137249	0.983787	0.660677	0.637789	0.168621	0.971534	0.877436	0.345787	0.353603	0.875244	1.75028	0.77406	0.115716	0.996299	0.530042	0.492202	0.257261	0.948387	1.30932	0.541122	0.242448	0.971079	1.19233	0.470752	0.280947	0.942289	1.40138	0.422023	0.309993	0.920847	1.56799	0.516722	0.246794	0.96037	1.24362	0.768252	0.122477	0.997272	0.540305	0.46324	0.27843	0.935127	1.38081	0.446041	0.300562	0.937029	1.46405	0.505181	0.253379	0.959475	1.34964	0.502664	0.253625	0.951663	1.31321	0.47448	0.274313	0.941252	1.41648	0.437489	0.300753	0.923453	1.45599	0.809793	0.0907083	0.999424	0.463861	0.616982	0.195038	0.986663	0.977352	0.622845	0.187058	0.991936	0.930005	0.498484	0.254435	0.961769	1.31884	0.460589	0.291821	0.941032	1.35012	0.403325	0.336897	0.910664	1.5606	0.598959	0.206947	0.982212	0.999645	0.558374	0.237159	0.975983	1.05559	0.800846	0.103134	0.999575	0.465696	0.420964	0.299265	0.912349	1.56497	0.439441	0.300167	0.929017	1.49125	0.827431	0.0821706	0.997942	0.390558	0.513883	0.254974	0.959435	1.26627	0.723545	0.1285	0.999542	0.683138	0.508906	0.261646	0.962233	1.27067	0.396502	0.320924	0.905822	1.60137	0.571071	0.221519	0.9806	1.03961	0.564635	0.220615	0.979309	1.08255	0.75793	0.117432	0.996645	0.588881	0.388947	0.333481	0.898235	1.65559	0.581638	0.203728	0.988541	1.05533	0.397893	0.316141	0.87847	1.55911	0.442208	0.285402	0.934506	1.49134	0.546844	0.227097	0.971181	1.13969	0.523115	0.254465	0.961795	1.2731	0.372349	0.340872	0.88005	1.7359	0.60587	0.197672	0.980016	0.99656	0.520069	0.239283	0.96658	1.24225	0.487992	0.283442	0.954384	1.32183	0.742052	0.132639	0.995942	0.620724	0.507273	0.249493	0.955782	1.25642	0.50347	0.247527	0.953435	1.26726	0.605185	0.191848	0.979846	1.0128	0.419488	0.303962	0.914779	1.57901	0.656178	0.169336	0.993338	0.875803	0.483115	0.276277	0.947228	1.32481	0.455656	0.284856	0.936053	1.45195	0.771072	0.114014	0.999265	0.556673	0.858246	0.0680093	0.997177	0.316846	0.468577	0.281939	0.934609	1.3783	0.461483	0.272965	0.938775	1.43157	0.514734	0.26375	0.958407	1.21158	0.637476	0.177389	0.971557	0.879886	0.566519	0.226278	0.975769	1.06047	0.724855	0.13694	0.999979	0.688714	0.478129	0.283144	0.950896	1.39669	0.628437	0.186768	0.983699	0.920593	0.524302	0.24857	0.969288	1.20556	0.395768	0.340363	0.910281	1.57819	0.284137	0.420758	0.812763	1.9636	0.418559	0.326006	0.919587	1.53896	0.647362	0.18229	0.981314	0.820992	0.640344	0.179894	0.986509	0.884383	0.923893	0.0368774	0.998633	0.176307	0.46561	0.274981	0.942126	1.43363	0.383106	0.330147	0.899985	1.69451	0.539588	0.235336	0.96703	1.15722	0.487465	0.263197	0.946811	1.356	0.654524	0.17661	0.993438	0.841435	0.365356	0.342888	0.884984	1.80306	0	0	0.956625	0.23215	0.552836	1.15028	0.962014	0.244621	0.523709	1.20857
Elfn1	0.888096	-0.150425	0.99819	-0.268341	0.887758	0.154204	0.998469	0.271785	0.7615	-0.326916	0.999255	-0.590338	0.779402	-0.297929	0.997925	-0.549722	0.797167	-0.27687	0.996319	-0.488715	0.885314	-0.14579	0.998645	-0.266635	0.837219	-0.228282	0.999853	-0.403909	0.978185	-0.0291443	0.999783	-0.0524289	0.675138	0.464643	0.995399	0.791981	0.918362	0.114596	0.996992	0.193546	0.490395	-0.698494	0.935232	-1.29026	0.992158	0.0101279	0.998254	0.018571	0.87468	0.164445	0.999637	0.293716	0.999896	-0.000145427	0.99996	-0.000257551	0.63126	-0.523472	0.97215	-0.848239	0.844091	0.211327	0.9986	0.369515	0.95486	0.0592631	0.998034	0.103076	0.950008	-0.0623091	0.9991	-0.115137	0.830939	0.240007	0.999204	0.3795	0.785848	0.281215	0.999953	0.512662	0.875658	-0.17119	0.998972	-0.297511	0.650068	-0.479057	0.980334	-0.862116	0.851	0.20557	0.999056	0.350677	0.936171	-0.0854585	0.999823	-0.155308	0.53796	-0.653091	0.94424	-1.12548	0.937092	0.0851213	0.996692	0.147096	0.916031	0.111841	0.999591	0.195739	0.864166	0.183859	0.996299	0.31587	0.981815	-0.0239222	0.999306	-0.0434537	0.781006	-0.297725	0.999907	-0.54241	0.851526	-0.199666	0.999742	-0.363669	0.781819	-0.295517	0.999532	-0.540846	0.870517	-0.173295	0.999889	-0.312631	0.779651	0.296195	0.997272	0.513003	0.965745	-0.045359	0.999894	-0.0808416	0.923648	0.107688	0.99955	0.184132	0.804208	-0.272405	0.999832	-0.502106	0.674512	-0.448447	0.990611	-0.822761	0.754738	-0.339722	0.99898	-0.618707	0.850132	-0.200174	0.998714	-0.354321	0.756517	-0.346394	0.999424	-0.597538	0.738549	-0.355638	0.999683	-0.652261	0.955196	-0.0598421	0.998119	-0.106238	0.86044	-0.189572	0.998346	-0.342558	0.969135	-0.0422944	0.998877	-0.0707982	0.742751	0.366092	0.999792	0.612911	0.955397	0.0590664	0.999262	0.106316	0.951099	0.0640507	0.999999	0.11061	0.923181	0.102385	0.999575	0.178019	0.951317	0.0677588	0.998531	0.118727	0.618848	-0.52061	0.987247	-0.959562	0.966044	0.0451031	0.997942	0.076268	0.823105	-0.237758	0.999638	-0.433635	0.981763	0.0256658	0.999542	0.0441451	0.965983	0.0474642	0.999804	0.082038	0.792815	0.2859	0.999934	0.496072	0.835091	0.218507	0.999625	0.382053	0.765913	0.336309	0.999377	0.55958	0.717075	0.386756	0.996645	0.692387	0.933013	-0.0867769	0.999672	-0.161527	0.922837	0.104024	0.999978	0.185517	0.792711	0.279718	0.986484	0.484653	0.59441	-0.556357	0.986034	-1.03331	0.919787	-0.104449	0.999633	-0.190488	0.76279	-0.321413	0.999346	-0.601748	0.715098	-0.394165	0.997854	-0.710287	0.907731	-0.124577	0.998163	-0.223851	0.753871	-0.328725	0.996983	-0.605522	0.481661	-0.749718	0.953438	-1.34113	0.800186	0.278361	0.995942	0.477336	0.935933	-0.0826974	0.999503	-0.152308	0.93902	-0.0822329	0.999589	-0.144904	0.683677	-0.443408	0.998129	-0.798258	0.634063	-0.526973	0.987474	-0.931037	0.916887	-0.120331	0.998195	-0.205293	0.828854	0.231594	0.999628	0.408362	0.924961	-0.0984333	0.999581	-0.183312	0.530605	-0.672066	0.967227	-1.1997	0.88156	0.146049	0.997487	0.264309	0.765515	0.314913	0.999715	0.567159	0.770083	-0.309961	0.998798	-0.568165	0.897651	0.136069	0.999634	0.239214	0.833533	0.235246	0.990028	0.392437	0.895008	0.137413	0.998877	0.244161	0.951211	0.0703487	0.999979	0.119724	0.668276	-0.458121	0.995501	-0.843774	0.861028	-0.190168	0.999763	-0.333035	0.787318	-0.276638	0.999756	-0.510819	0.627401	0.513062	0.992063	0.902059	0.917638	0.109202	0.999193	0.189581	0.953801	0.0644719	0.999566	0.110217	0.934435	-0.0864084	0.998193	-0.147651	0.872948	0.170643	0.999781	0.302698	0.963556	0.0471476	0.998633	0.0843259	0.910422	0.123854	0.998714	0.221059	0.774583	-0.307187	0.99986	-0.556398	0.981694	0.0248164	0.999141	0.0432841	0.767789	-0.317976	0.998818	-0.576636	0.670558	0.457351	0.996151	0.799872	0.637947	-0.504482	0.989889	-0.937321	0	0	0.995629	-0.0718074	0.82922	-0.134793	0.998976	-0.0526006	0.851263	-0.0935396
Mad1l1	0.380903	0.602817	0.895113	1.67097	0.0986734	1.10393	0.507365	3.17981	0.248292	0.815929	0.789922	2.24555	0.0591249	1.28153	0.374948	3.70395	0.34185	0.637916	0.864359	1.80741	0.160584	0.935556	0.607499	2.59379	0.176842	0.892348	0.691086	2.6551	0.0983484	1.0939	0.490633	3.16917	0.210792	0.8282	0.739123	2.36474	0.264946	0.745656	0.785872	2.10505	0.193128	0.834867	0.672501	2.43464	0.193455	0.86711	0.669826	2.45716	0.35592	0.615893	0.88055	1.71922	0.229148	0.775158	0.746034	2.36738	0.193089	0.891303	0.66841	2.30017	0.145312	0.917675	0.595223	2.73627	0.138113	0.989441	0.601364	2.70024	0.189444	0.923987	0.702759	2.40982	0.113223	1.06905	0.560499	2.81539	0.138712	0.987922	0.601241	2.79364	0.0783979	1.20541	0.424718	3.34643	0.0954508	1.11023	0.471381	3.16845	0.113779	1.08631	0.536315	2.95233	0.267591	0.708969	0.78427	2.15001	0.339477	0.60663	0.834987	1.7455	0.162768	0.95025	0.608794	2.60145	0.125849	1.01375	0.572131	2.84168	0.0982759	1.12652	0.522511	3.05259	0.0571876	1.29365	0.375478	3.6257	0.148105	0.925897	0.612218	2.82173	0.101545	1.08156	0.514143	3.18144	0.193382	0.857127	0.702014	2.53998	0.194753	0.84951	0.711797	2.48691	0.269929	0.80978	0.803992	2.02292	0.287792	0.700593	0.825472	2.00099	0.192386	0.874782	0.704058	2.50444	0.242594	0.775802	0.775513	2.36673	0.118117	1.02526	0.539332	3.06158	0.148202	0.904603	0.620725	2.86364	0.132903	0.988891	0.584197	2.81797	0.189784	0.878542	0.69108	2.52696	0.270904	0.699357	0.799336	2.15153	0.155736	0.974085	0.635318	2.6843	0.217896	0.800629	0.744181	2.40072	0.0851987	1.21583	0.470822	3.14951	0.250505	0.80785	0.790079	2.1459	0.141103	1.03617	0.611945	2.79745	0.541593	0.453927	0.972705	1.10095	0.19649	0.947041	0.717216	2.38451	0.0884185	1.1112	0.469418	3.31332	0.175655	0.889219	0.678723	2.61213	0.441056	0.506994	0.928376	1.38025	0.091709	1.15074	0.490166	3.27127	0.148768	0.927655	0.604891	2.78855	0.308254	0.732287	0.854117	1.96002	0.477431	0.493251	0.94838	1.34178	0.123899	1.03109	0.567041	2.82371	0.207843	0.857416	0.730536	2.36729	0.163682	0.960995	0.655527	2.66123	0.124666	0.994574	0.583694	2.95073	0.322475	0.660267	0.860963	1.89498	0.18159	0.847281	0.653281	2.46368	0.180149	0.917147	0.678234	2.60106	0.240982	0.782229	0.765433	2.21797	0.150445	1.00165	0.616078	2.86691	0.249086	0.730008	0.76522	2.24278	0.231371	0.785568	0.745009	2.31157	0.13855	0.978055	0.603994	2.86058	0.273156	0.776633	0.8146	2.08865	0.316031	0.723767	0.850024	1.8909	0.284945	0.729628	0.821267	2.02606	0.207952	0.806701	0.721094	2.38513	0.0990081	1.1599	0.506662	3.23198	0.188736	0.884954	0.687891	2.57069	0.217184	0.783162	0.733469	2.42766	0.172036	0.90518	0.652564	2.57988	0.172532	0.891534	0.672355	2.65493	0.198469	0.902889	0.725352	2.46016	0.0991749	1.08957	0.485055	2.92506	0.167231	0.879547	0.652053	2.62647	0.163234	0.912566	0.654702	2.71048	0.335768	0.716926	0.877324	1.7901	0.287001	0.693823	0.786023	1.98806	0.135509	1.0074	0.598135	2.76174	0.095025	1.10426	0.50234	3.26664	0.229236	0.777521	0.758338	2.36747	0.268698	0.696948	0.794904	2.10411	0.247231	0.742094	0.779424	2.19081	0.154733	0.975223	0.650127	2.64456	0.196462	0.855747	0.698259	2.36807	0.256486	0.733863	0.796466	2.1588	0.206011	0.950802	0.694166	2.26971	0.226684	0.803922	0.7431	2.28837	0.379602	0.557165	0.895031	1.62156	0.130095	0.979435	0.588195	2.97424	0.140118	0.969045	0.607248	2.86635	0.160889	0.958127	0.642207	2.64498	0.0836063	1.12293	0.465599	3.37882	0.231616	0.779483	0.767231	2.2493	0.151495	0.926201	0.624065	2.85689	0	0	0.678454	0.886737	0.198696	2.52022	0.678479	0.891418	0.18909	2.53347
Nudt1	0.459193	0.472406	0.937779	1.41151	0.457161	0.424011	0.931069	1.43175	0.328898	0.597613	0.863473	1.899	0.522412	0.363274	0.959682	1.25534	0.466321	0.440243	0.944785	1.38521	0.616745	0.277544	0.963964	0.925168	0.282893	0.605269	0.826218	2.11112	0.295007	0.620994	0.813908	2.00783	0.572114	0.34082	0.98204	1.06756	0.487964	0.407846	0.944831	1.30964	0.196049	0.732836	0.677939	2.41876	0.33731	0.539167	0.837352	1.81297	0.266985	0.677292	0.805543	2.06722	0.294549	0.623682	0.822974	2.0635	0.296942	0.660268	0.799337	1.84335	0.692796	0.225019	0.993087	0.742295	0.450084	0.472041	0.931895	1.37534	0.893225	-0.086167	0.9991	-0.246495	0.426892	0.537733	0.932197	1.41229	0.786383	0.169027	0.999953	0.511348	0.338044	0.548611	0.846858	1.82154	0.348355	0.542471	0.847608	1.7821	0.328896	0.594323	0.850263	1.8227	0.26784	0.635902	0.784413	2.14889	0.163539	0.819244	0.622256	2.54601	0.57875	0.319672	0.959838	1.03477	0.345368	0.555704	0.874759	1.7518	0.388564	0.565883	0.909379	1.59201	0.793949	0.163794	0.998912	0.497921	0.291613	0.607621	0.816143	2.05757	0.549006	0.337	0.971615	1.16433	0.365251	0.517812	0.886667	1.76814	0.507425	0.407322	0.958957	1.27132	0.425777	0.481716	0.926972	1.46038	0.556339	0.368409	0.973181	1.10742	0.249119	0.684862	0.777557	2.21422	0.539874	0.368761	0.970959	1.24158	0.486063	0.380963	0.943922	1.3647	0.345633	0.53623	0.865992	1.86781	0.580621	0.326053	0.975748	1.03601	0.662646	0.262495	0.991295	0.840759	0.522756	0.364944	0.966055	1.24893	0.488027	0.399095	0.954246	1.31127	0.521744	0.360551	0.970639	1.24827	0.645376	0.30105	0.985155	0.842038	0.409677	0.496341	0.913552	1.53962	0.443309	0.480528	0.934935	1.45721	0.70608	0.269099	0.999948	0.680196	0.944102	0.0476681	0.999575	0.129442	0.492807	0.392347	0.951891	1.33375	0.27742	0.643957	0.810274	2.09497	0.537529	0.420033	0.967178	1.1046	0.522771	0.373401	0.961379	1.23965	0.495366	0.389648	0.952096	1.31674	0.484181	0.467812	0.954174	1.34579	0.424153	0.484919	0.922339	1.50949	0.243124	0.718763	0.767282	2.14211	0.67645	0.277784	0.999026	0.784349	0.759273	0.189306	0.996645	0.585509	0.592824	0.314726	0.987416	1.02762	0.655048	0.259111	0.99572	0.855687	0.437514	0.46486	0.90522	1.43187	0.400369	0.480101	0.912806	1.63202	0.421498	0.467508	0.921606	1.52052	0.270697	0.636577	0.790171	2.19602	0.485701	0.382255	0.946615	1.3566	0.387841	0.490147	0.888957	1.66784	0.529969	0.358494	0.96874	1.21292	0.553348	0.349803	0.975278	1.12979	0.39975	0.539011	0.913456	1.58807	0.47341	0.429111	0.943055	1.35846	0.568831	0.329592	0.972234	1.07923	0.330006	0.55774	0.858201	1.90841	0.522389	0.347702	0.960402	1.25112	0.287132	0.626021	0.821309	2.09399	0.369497	0.529687	0.87768	1.69528	0.32208	0.605716	0.859447	1.92718	0.354076	0.574023	0.88483	1.77294	0.739057	0.219661	0.995256	0.590917	0.371168	0.529391	0.881733	1.70062	0.403797	0.465231	0.913642	1.62297	0.344167	0.639903	0.882893	1.75924	0.333545	0.557077	0.830791	1.80559	0.382886	0.556023	0.904769	1.61441	0.552476	0.350844	0.978682	1.16238	0.582937	0.32715	0.981727	1.08122	0.57504	0.326433	0.974855	1.06653	0.637373	0.28329	0.999756	0.892485	0.656003	0.281456	0.996575	0.827815	0.355892	0.554355	0.87645	1.69254	0.370194	0.581175	0.893034	1.70483	0.631987	0.328656	0.974896	0.859583	0.441	0.471324	0.931053	1.45847	0.534403	0.363825	0.967932	1.14664	0.461358	0.463839	0.941488	1.44733	0.453047	0.413755	0.938619	1.45779	0.420733	0.457725	0.919964	1.51888	0.445625	0.451788	0.931035	1.48955	0.420637	0.536663	0.919929	1.51429	0.448441	0.439885	0.933284	1.50987	0	0	0.916783	0.445446	0.467605	1.4174	0.934109	0.460782	0.451566	1.43181
Mrm2	0.493897	-0.412788	0.952089	-1.30462	0.570137	-0.339965	0.970998	-1.09346	0.476556	-0.436073	0.948996	-1.38457	0.460209	-0.452135	0.934531	-1.44939	0.528289	-0.388834	0.969973	-1.19913	0.423635	-0.481206	0.889633	-1.47912	0.89993	-0.0789318	0.999853	-0.247217	0.483739	-0.431994	0.94469	-1.3427	0.318505	-0.615104	0.853162	-1.88502	0.464988	-0.446516	0.93721	-1.37971	0.575669	-0.326678	0.967017	-1.04714	0.646496	-0.275253	0.976343	-0.866594	0.634033	-0.297344	0.990744	-0.886563	0.474459	-0.427019	0.941508	-1.40804	0.687876	-0.243681	0.982081	-0.710005	0.377608	-0.505439	0.866672	-1.6578	0.596951	-0.331009	0.981819	-0.962914	0.555753	-0.387034	0.977497	-1.08196	0.519468	-0.425262	0.960176	-1.14502	0.503023	-0.42925	0.95544	-1.26368	0.647456	-0.278282	0.976839	-0.869471	0.556989	-0.336582	0.953371	-1.1161	0.774679	-0.178308	0.999056	-0.534409	0.479064	-0.420117	0.941692	-1.37268	0.453311	-0.446861	0.90812	-1.37035	0.445742	-0.456312	0.910629	-1.42117	0.631547	-0.288757	0.984962	-0.890281	0.442318	-0.486799	0.939739	-1.41856	0.653862	-0.285448	0.992608	-0.854829	0.320782	-0.572771	0.843681	-1.93711	0.68329	-0.249533	0.992092	-0.792691	0.366794	-0.549862	0.887217	-1.76246	0.519519	-0.414502	0.96149	-1.23533	0.434636	-0.507911	0.928613	-1.43259	0.405599	-0.518194	0.909968	-1.56555	0.490786	-0.408469	0.95488	-1.32385	0.264286	-0.693604	0.797767	-2.26099	0.392009	-0.511153	0.900857	-1.67697	0.634325	-0.290341	0.992044	-0.942026	0.575671	-0.354408	0.974048	-1.04959	0.557953	-0.358606	0.970877	-1.12911	0.510296	-0.396402	0.959336	-1.28659	0.431475	-0.485172	0.9316	-1.48755	0.524967	-0.402077	0.971564	-1.23862	0.511311	-0.415344	0.961072	-1.20177	0.422488	-0.510432	0.920374	-1.49788	0.367285	-0.564705	0.895485	-1.71373	0.611791	-0.328517	0.988124	-0.915376	0.813562	-0.148943	0.999575	-0.435383	0.50525	-0.393883	0.956778	-1.29564	0.454115	-0.456805	0.935448	-1.44387	0.566285	-0.37248	0.974245	-1.02752	0.346785	-0.563511	0.872179	-1.82499	0.557525	-0.34876	0.971502	-1.13273	0.581433	-0.366512	0.986176	-1.06051	0.36795	-0.587021	0.887686	-1.7004	0.430691	-0.520165	0.916446	-1.44618	0.518962	-0.420427	0.963442	-1.21219	0.316564	-0.621094	0.857451	-1.91366	0.611238	-0.302259	0.991143	-0.976811	0.425782	-0.493253	0.932452	-1.52541	0.470625	-0.416237	0.921502	-1.33056	0.525137	-0.38416	0.970136	-1.23318	0.467114	-0.451055	0.94419	-1.37554	0.384021	-0.5193	0.891586	-1.73557	0.465051	-0.437261	0.936393	-1.42158	0.302885	-0.604657	0.817796	-1.98986	0.540852	-0.362352	0.970109	-1.181	0.563494	-0.353886	0.978143	-1.10103	0.534721	-0.374715	0.964217	-1.1708	0.607126	-0.355022	0.986301	-0.97427	0.458249	-0.448719	0.934731	-1.40495	0.616556	-0.303354	0.983084	-0.981019	0.678409	-0.246045	0.992613	-0.810984	0.624535	-0.305341	0.985251	-0.962828	0.372562	-0.551147	0.879604	-1.68445	0.380252	-0.513934	0.893617	-1.70772	0.745287	-0.201568	0.999265	-0.621504	0.704376	-0.251205	0.991195	-0.673083	0.681001	-0.255367	0.99096	-0.78176	0.34798	-0.54707	0.870233	-1.82447	0.468474	-0.435	0.945544	-1.34824	0.612384	-0.297484	0.967855	-0.946066	0.597192	-0.333995	0.987607	-0.977688	0.562675	-0.345998	0.982108	-1.13268	0.651956	-0.279344	0.994902	-0.888142	0.551762	-0.381181	0.967847	-1.13212	0.543965	-0.361101	0.97453	-1.14895	0.31234	-0.668973	0.848314	-1.87762	0.595826	-0.323137	0.982119	-0.972407	0.579593	-0.335435	0.986184	-1.05393	0.442149	-0.48105	0.909589	-1.37942	0.548794	-0.394837	0.967048	-1.1349	0.550668	-0.365838	0.969943	-1.10135	0.330176	-0.582671	0.859191	-1.91329	0.619458	-0.291334	0.986899	-0.964846	0.527921	-0.392828	0.963981	-1.1907	0.553628	-0.354865	0.968991	-1.15678	0.424306	-0.50431	0.922423	-1.50236	0.426202	-0.482744	0.922115	-1.58495	0	0	0.946012	-0.405306	0.516673	-1.2546	0.961281	-0.399239	0.519494	-1.22269
Snx8	0.809437	-0.158537	0.99819	-0.459875	0.782399	-0.176228	0.998469	-0.531845	0.885441	0.102626	0.999255	0.280229	0.78705	-0.175769	0.997925	-0.530184	0.782466	-0.186808	0.996319	-0.52502	0.842754	-0.124922	0.998645	-0.366712	0.750057	-0.210234	0.999853	-0.626281	0.665469	-0.282308	0.992532	-0.829002	0.792979	-0.173797	0.999741	-0.495937	0.653698	-0.299726	0.993664	-0.847155	0.920132	-0.0647083	0.998748	-0.187582	0.815087	-0.148236	0.995112	-0.441897	0.837095	-0.132696	0.999637	-0.38291	0.731723	-0.227149	0.99996	-0.674911	0.569159	-0.351462	0.956776	-1.00613	0.690897	-0.254622	0.993087	-0.747132	0.894937	-0.0877581	0.997905	-0.240478	0.58007	-0.366037	0.983945	-1.01607	0.683262	-0.270247	0.99271	-0.725263	0.93305	-0.0556139	0.999953	-0.158509	0.957303	-0.034497	0.999461	-0.101794	0.747002	-0.204576	0.998993	-0.613035	0.534409	-0.401693	0.963815	-1.15987	0.94451	-0.0466148	0.999823	-0.134983	0.960863	-0.0314874	0.997845	-0.0896698	0.863683	-0.11561	0.996016	-0.319983	0.669884	-0.271062	0.992005	-0.791434	0.862183	-0.113959	0.996299	-0.320526	0.720448	-0.242078	0.997206	-0.682219	0.791739	-0.171171	0.999907	-0.515182	0.805561	-0.1638	0.99962	-0.478275	0.934275	-0.0552068	0.999532	-0.161049	0.898914	-0.0858731	0.999889	-0.243645	0.763567	-0.200634	0.997272	-0.551558	0.827239	-0.144629	0.999894	-0.41083	0.75015	-0.209956	0.99955	-0.611805	0.708374	-0.249793	0.999832	-0.757582	0.724564	-0.23361	0.999119	-0.690329	0.982732	-0.0146248	0.999757	-0.0428663	0.898103	-0.0870782	0.998714	-0.240135	0.771299	-0.193088	0.999424	-0.560187	0.835657	-0.139802	0.999683	-0.4054	0.66486	-0.29311	0.996134	-0.819179	0.75485	-0.211653	0.998346	-0.608392	0.629193	-0.324792	0.982213	-0.883514	0.837763	-0.134795	0.999792	-0.382365	0.775458	-0.186472	0.999262	-0.542198	0.913031	-0.0769206	0.999999	-0.196985	0.772994	0.20702	0.999575	0.532542	0.665405	-0.277405	0.994177	-0.840994	0.798528	-0.169852	0.998492	-0.492339	0.731727	-0.22443	0.997942	-0.614203	0.903072	-0.0817859	0.999638	-0.236224	0.854094	-0.120521	0.999542	-0.355156	0.939756	-0.0521756	0.999804	-0.145385	0.730459	-0.225461	0.999934	-0.650674	0.909594	-0.0755846	0.999625	-0.208392	0.607916	-0.336412	0.986959	-0.964291	0.720163	-0.236794	0.996645	-0.684495	0.95284	0.0405678	0.999672	0.11365	0.921038	-0.067705	0.999978	-0.189858	0.632835	-0.30132	0.970627	-0.881069	0.945392	-0.0461299	0.997601	-0.132925	0.806738	-0.162815	0.999633	-0.462756	0.760917	-0.20822	0.999346	-0.606649	0.982224	0.0148012	0.99885	0.043356	0.770765	-0.189959	0.997203	-0.562761	0.695668	-0.252094	0.994761	-0.755453	0.952334	0.0410714	0.999079	0.113934	0.816116	-0.159565	0.995942	-0.438555	0.683201	-0.272084	0.998553	-0.773267	0.850452	-0.123059	0.999589	-0.357125	0.858708	-0.116601	0.998363	-0.348766	0.700349	-0.249885	0.996596	-0.752725	0.861997	-0.117972	0.998195	-0.341969	0.565694	-0.373993	0.969837	-1.08509	0.743315	-0.21316	0.999555	-0.637337	0.974532	-0.0216379	0.999265	-0.0610763	0.722276	-0.223437	0.994486	-0.630504	0.629126	-0.321982	0.983092	-0.918411	0.738095	-0.219261	0.998798	-0.65003	0.844884	-0.129243	0.999634	-0.363855	0.931607	-0.0576468	0.995916	-0.160249	0.706218	-0.243486	0.998877	-0.697389	0.64247	-0.304237	0.994923	-0.908393	0.995477	0.00370521	0.999997	0.0111612	0.923276	0.0686005	0.999763	0.18321	0.584497	-0.359484	0.987044	-1.03534	0.876295	-0.104062	0.999812	-0.289297	0.54853	-0.389065	0.96889	-1.09992	0.75861	-0.20353	0.999566	-0.584642	0.836406	-0.135672	0.998193	-0.370612	0.867576	-0.10842	0.999781	-0.315613	0.599987	-0.342908	0.980111	-0.967843	0.892104	-0.0910519	0.998714	-0.266516	0.714692	-0.244509	0.996735	-0.710223	0.748211	-0.208881	0.997681	-0.605551	0.563859	-0.374273	0.971463	-1.12707	0.748994	-0.212754	0.998252	-0.601651	0.649179	-0.307168	0.992466	-0.906111	0	0	0.99541	-0.171647	0.78566	-0.496185	0.998599	-0.175998	0.782432	-0.527602
Eif3b	0.610882	0.155404	0.982008	0.970305	0.566858	0.167207	0.969799	1.10277	0.494835	0.212297	0.955399	1.32775	0.554672	0.178813	0.970599	1.15945	0.609444	0.154526	0.984621	0.971417	0.459704	0.217448	0.910818	1.36673	0.582028	0.163977	0.982124	1.08211	0.512789	0.200346	0.952059	1.25489	0.342662	0.291257	0.875757	1.79316	0.60859	0.155002	0.983008	0.966982	0.628636	0.137766	0.980665	0.904814	0.498334	0.200567	0.94067	1.27941	0.507738	0.196414	0.959344	1.23352	0.713868	0.114351	0.999619	0.721826	0.641195	0.132166	0.976128	0.823628	0.522623	0.183792	0.946465	1.20121	0.542869	0.177233	0.966837	1.10803	0.337851	0.282567	0.864276	1.76008	0.614027	0.150487	0.983156	0.896471	0.571792	0.175011	0.97582	1.06684	0.622913	0.149538	0.970197	0.934929	0.336068	0.285657	0.83632	1.82804	0.581744	0.157624	0.973136	1.02835	0.923119	0.0280794	0.999823	0.187157	0.780003	0.0796258	0.989013	0.51041	0.480773	0.202344	0.927528	1.31405	0.345797	0.285496	0.875244	1.75025	0.551153	0.185008	0.977292	1.10051	0.342956	0.285394	0.872275	1.8079	0.533038	0.189055	0.969613	1.21624	0.317549	0.310161	0.850666	1.94202	0.560953	0.173576	0.977141	1.13545	0.537812	0.184004	0.966613	1.1817	0.340825	0.294621	0.872945	1.74661	0.448786	0.222394	0.930921	1.42583	0.522247	0.205459	0.965184	1.22938	0.640243	0.148076	0.993941	0.946588	0.367977	0.269369	0.879151	1.76374	0.589316	0.160765	0.980182	1.06913	0.599141	0.151577	0.982796	0.985677	0.34667	0.28363	0.870204	1.81361	0.351578	0.27837	0.871862	1.82039	0.63456	0.138951	0.995095	0.898798	0.582036	0.163896	0.985464	1.07243	0.480517	0.21279	0.947562	1.29083	0.61187	0.149934	0.987798	0.947541	0.67571	0.124594	0.992798	0.795165	0.40624	0.252742	0.921877	1.49797	0.645306	0.139346	0.995888	0.849768	0.518632	0.194415	0.96043	1.25519	0.463238	0.229385	0.938726	1.41484	0.750941	0.0919663	0.997942	0.568642	0.661979	0.13215	0.993525	0.84802	0.770363	0.0898708	0.999542	0.563737	0.440389	0.248313	0.933157	1.48418	0.504112	0.205022	0.956095	1.26169	0.631957	0.144139	0.987792	0.879029	0.726861	0.107673	0.999377	0.656525	0.577184	0.166184	0.971024	1.06523	0.351993	0.278823	0.875033	1.78858	0.305481	0.302299	0.849377	1.96272	0.33574	0.28438	0.830645	1.7753	0.630615	0.147042	0.992535	0.933186	0.367429	0.266533	0.886839	1.7049	0.994831	-0.00193328	0.999784	-0.0129168	0.359302	0.287647	0.870799	1.78379	0.595593	0.159442	0.97927	1.02509	0.606313	0.15193	0.982239	0.995255	0.67947	0.12291	0.996381	0.787538	0.384053	0.258753	0.905169	1.6416	0.653504	0.138133	0.993063	0.850576	0.543561	0.178792	0.965141	1.15057	0.693736	0.118022	0.998363	0.771493	0.679739	0.124468	0.992613	0.807432	0.782185	0.0818703	0.998195	0.543887	0.656788	0.132856	0.988341	0.839413	0.481229	0.206543	0.945734	1.37081	0.759017	0.0933562	0.999265	0.586899	0.497323	0.201067	0.928221	1.20401	0.362429	0.27022	0.877028	1.73191	0.667907	0.129523	0.994848	0.83402	0.544979	0.179834	0.968315	1.12569	0.448621	0.22277	0.912256	1.41482	0.549437	0.177744	0.971763	1.1075	0.7373	0.105741	0.999979	0.656337	0.739228	0.100913	0.999116	0.655455	0.55701	0.173594	0.969632	1.11722	0.519882	0.192988	0.968167	1.21843	0.539575	0.180722	0.973735	1.14006	0.349093	0.275124	0.870819	1.71661	0.650446	0.135443	0.996518	0.862091	0.582757	0.165521	0.963271	0.985989	0.645526	0.139593	0.987013	0.870692	0.457067	0.221142	0.939127	1.37251	0.627774	0.144329	0.992536	0.95268	0.482349	0.212171	0.948212	1.36489	0.571508	0.168685	0.977325	1.06742	0.522829	0.194708	0.958466	1.2479	0.279159	0.32542	0.822322	2.03494	0.596721	0.159831	0.983224	1.05395	0	0	0.95306	0.183768	0.549135	1.1612	0.970398	0.176122	0.555841	1.10776
Chst12	0.225894	-1.28642	0.746084	-2.30937	0.343717	-1.03931	0.861233	-1.82327	0.289654	-1.16983	0.830882	-2.05956	0.344563	-1.0507	0.864379	-1.85503	0.235289	-1.36956	0.760482	-2.25679	0.268479	-1.12531	0.765979	-2.04561	0.282901	-1.23273	0.826218	-2.11109	0.367122	-0.991835	0.876863	-1.72919	0.277258	-1.1649	0.817021	-2.05314	0.318588	-1.07422	0.837745	-1.88334	0.708911	-0.422817	0.995234	-0.698411	0.333544	-1.05415	0.834765	-1.82715	0.244301	-1.20119	0.780814	-2.16828	0.358916	-0.98384	0.874205	-1.80608	0.241718	-1.18697	0.740846	-2.06902	0.266025	-1.22319	0.775327	-2.08986	0.230448	-1.28071	0.756113	-2.18372	0.250568	-1.21599	0.781913	-2.11001	0.207366	-1.26169	0.736599	-2.24119	0.381914	-0.953383	0.89723	-1.64979	0.218663	-1.27315	0.714673	-2.3388	0.199467	-1.33432	0.677205	-2.43826	0.299658	-1.09716	0.82436	-1.93626	0.417895	-0.897962	0.913411	-1.57102	0.427351	-0.852768	0.898196	-1.45044	0.245576	-1.1892	0.735986	-2.16411	0.328131	-1.02315	0.860922	-1.81544	0.372598	-0.934921	0.901437	-1.64628	0.34556	-1.00382	0.874225	-1.79817	0.31793	-1.08857	0.841571	-1.94856	0.313283	-1.0802	0.847393	-1.95921	0.261521	-1.23603	0.795227	-2.19269	0.447554	-0.830324	0.935291	-1.45669	0.138946	-1.62482	0.611314	-2.71328	0.318884	-1.09144	0.855729	-1.87633	0.294598	-1.11985	0.830528	-2.01363	0.249732	-1.26879	0.782762	-2.33123	0.259964	-1.17222	0.77642	-2.20691	0.312655	-1.13502	0.843136	-1.99965	0.278258	-1.13171	0.805885	-2.03318	0.295149	-1.17784	0.819785	-2.01755	0.286974	-1.19364	0.813223	-2.08079	0.337764	-1.03942	0.867882	-1.81264	0.412741	-0.886496	0.922539	-1.5959	0.261834	-1.21456	0.798351	-2.05309	0.453247	-0.829	0.934566	-1.40059	0.297544	-1.12027	0.832352	-1.98012	0.427259	-0.850537	0.930602	-1.43189	0.262335	-1.16903	0.801071	-2.06933	0.359394	-0.980823	0.877613	-1.78233	0.409808	-0.88724	0.915814	-1.5898	0.392154	-0.874002	0.903886	-1.53308	0.355348	-1.00717	0.877634	-1.79284	0.292217	-1.09861	0.808832	-2.03415	0.273656	-1.14718	0.825326	-2.10581	0.344127	-1.00785	0.871647	-1.78675	0.295731	-1.17653	0.820478	-1.91898	0.348423	-1.01816	0.878271	-1.76234	0.271868	-1.22213	0.810879	-2.09943	0.215583	-1.3251	0.740718	-2.37975	0.367248	-1.00773	0.89189	-1.72692	0.277048	-1.1392	0.775355	-2.00465	0.282824	-1.17165	0.80963	-2.08426	0.419607	-0.897621	0.920769	-1.52672	0.290551	-1.16	0.80761	-2.10721	0.180411	-1.42017	0.671273	-2.60651	0.424381	-0.87814	0.913295	-1.54289	0.398079	-0.924035	0.8995	-1.63201	0.197938	-1.359	0.714493	-2.45389	0.467616	-0.818021	0.944598	-1.36985	0.261145	-1.16546	0.795642	-2.12917	0.443216	-0.827374	0.927415	-1.45238	0.455731	-0.810717	0.937093	-1.46132	0.359569	-0.999046	0.874732	-1.79197	0.25774	-1.23904	0.789975	-2.22641	0.256072	-1.26936	0.770827	-2.14546	0.299925	-1.14491	0.83467	-2.01749	0.285652	-1.13866	0.828929	-2.04268	0.429764	-0.785875	0.903112	-1.40073	0.233075	-1.23393	0.746748	-2.26766	0.384315	-0.941131	0.896156	-1.69123	0.444399	-0.829158	0.932693	-1.42229	0.188973	-1.41932	0.662752	-2.45281	0.267493	-1.18969	0.801379	-2.05152	0.316912	-1.14764	0.849637	-1.95831	0.229483	-1.28823	0.758372	-2.36621	0.362198	-0.927833	0.876818	-1.73338	0.229033	-1.23922	0.752407	-2.27744	0.488692	-0.758282	0.954991	-1.28676	0.229685	-1.28105	0.749393	-2.20211	0.454174	-0.824425	0.938024	-1.42395	0.154736	-1.5139	0.608851	-2.55399	0.334079	-1.0392	0.852721	-1.82838	0.200285	-1.35372	0.715761	-2.36367	0.399694	-0.958321	0.909608	-1.65473	0.338762	-1.03093	0.861056	-1.85854	0.308601	-1.11484	0.841636	-1.92072	0.477375	-0.784391	0.94523	-1.38761	0.280032	-1.16179	0.822922	-2.03125	0.270553	-1.2167	0.795466	-2.19463	0	0	0.830205	-1.09309	0.317656	-1.92737	0.831617	-1.12279	0.298601	-1.98989
Grifin	0.858069	-0.167999	0.99819	-0.341033	0.432344	0.764844	0.919581	1.51197	0.718668	0.357013	0.999255	0.700675	0.602457	0.478792	0.983049	1.02226	0.562964	0.598216	0.97755	1.09992	0.544286	0.539422	0.944075	1.12089	0.748184	0.304465	0.999853	0.631138	0.822411	0.208241	0.999642	0.430333	0.802337	0.244238	0.999741	0.473033	0.534751	0.615307	0.96191	1.17221	0.521982	0.582895	0.949327	1.19787	0.688066	0.391454	0.986999	0.7586	0.562304	0.593057	0.979538	1.07906	0.730699	0.37526	0.99996	0.677592	0.52717	0.669324	0.946184	1.11754	0.82427	0.225609	0.9986	0.417227	0.906997	0.121365	0.997905	0.212739	0.477818	0.762407	0.954593	1.30353	0.755906	0.324091	0.997422	0.552567	0.631262	0.478822	0.98478	0.905584	0.580099	0.526251	0.956625	1.05189	0.767377	0.289161	0.998993	0.562132	0.661242	0.41606	0.98683	0.818059	0.765394	0.302168	0.999823	0.578711	0.585137	0.53045	0.960781	0.997553	0.489397	0.631744	0.931609	1.28835	0.919232	0.0898235	0.999591	0.188249	0.640049	0.506716	0.988138	0.863432	0.663394	0.49103	0.993153	0.82972	0.88693	0.130059	0.999907	0.277421	0.849594	0.198372	0.999742	0.368459	0.735122	0.3164	0.999532	0.660696	0.530149	0.595943	0.964988	1.20405	0.793279	0.282067	0.997272	0.480516	0.615588	0.538873	0.993044	0.945198	0.69169	0.39523	0.99955	0.761895	0.824688	0.232207	0.999832	0.448666	0.628721	0.489553	0.987533	0.947293	0.762793	0.283584	0.99898	0.597747	0.779249	0.278645	0.998714	0.525616	0.400136	0.91002	0.90612	1.62149	0.576893	0.566863	0.982399	1.0903	0.768545	0.281703	0.996872	0.556462	0.573406	0.565549	0.983573	1.09704	0.710708	0.403625	0.992094	0.678661	0.558317	0.638073	0.973951	1.09308	0.947045	0.0641724	0.999262	0.126249	0.632684	0.510908	0.990951	0.862051	0.945192	0.0713733	0.999575	0.126915	0.586004	0.487981	0.979785	1.05913	0.905326	0.116923	0.998492	0.229407	0.698345	0.399053	0.997196	0.694333	0.599186	0.489001	0.982792	1.01947	0.774785	0.264296	0.999542	0.552577	0.614497	0.526378	0.988182	0.968888	0.531354	0.615382	0.966524	1.18219	0.812793	0.253533	0.999625	0.434626	0.843216	0.200508	0.999377	0.371735	0.855668	0.170285	0.998689	0.347541	0.56139	0.575084	0.977678	1.11608	0.690704	0.390839	0.999978	0.762104	0.885969	0.135717	0.990753	0.264478	0.761011	0.305938	0.997601	0.590258	0.762119	0.285456	0.999633	0.572587	0.485199	0.685084	0.948378	1.39156	0.48304	0.733446	0.944643	1.36489	0.513112	0.752264	0.954811	1.26314	0.477446	0.712151	0.949108	1.37199	0.789514	0.27234	0.999079	0.508793	0.642309	0.472129	0.987308	0.875955	0.779661	0.269524	0.999503	0.53009	0.64233	0.467674	0.987792	0.879722	0.567082	0.525006	0.97509	1.12133	0.594742	0.4926	0.980273	1.04049	0.385823	0.928917	0.901247	1.70602	0.54948	0.617949	0.965949	1.13068	0.560178	0.544994	0.970918	1.13385	0.572352	0.589143	0.976206	1.08014	0.868974	0.161746	0.997177	0.292639	0.760905	0.288671	0.999715	0.578657	0.57107	0.589365	0.98099	1.10123	0.83748	0.225205	0.999634	0.381464	0.713908	0.344402	0.98314	0.684542	0.673973	0.435516	0.995862	0.778353	0.570021	0.610021	0.984446	1.11145	0.356195	0.937728	0.878683	1.81674	0.851702	0.181619	0.999763	0.355635	0.611093	0.509102	0.992275	0.962801	0.779152	0.28485	0.999162	0.521149	0.834203	0.215476	0.999193	0.383736	0.573235	0.551805	0.984945	1.07165	0.879486	0.144535	0.998193	0.272128	0.752487	0.295339	0.999781	0.596939	0.919777	0.0930129	0.998633	0.185875	0.672578	0.41156	0.994381	0.83037	0.856068	0.158573	0.99986	0.352394	0.97088	0.0345771	0.999141	0.0688647	0.521665	0.685786	0.958208	1.25139	0.990144	-0.0129171	0.99925	-0.0232275	0.543193	0.622329	0.971054	1.21104	0	0	0.982872	0.410513	0.685678	0.780415	0.992659	0.407593	0.68102	0.770228
Lfng	0.899447	-0.0932793	0.99819	-0.240968	0.976133	0.022709	0.999043	0.0576093	0.948359	0.0481084	0.999255	0.125974	0.984968	0.0141651	0.999058	0.0369776	0.915332	0.0812832	0.996319	0.202159	0.927914	-0.0644542	0.998645	-0.167243	0.848343	0.143406	0.999853	0.375956	0.859135	0.128815	0.999642	0.340278	0.66805	-0.319381	0.994882	-0.810345	0.801632	-0.186509	0.996992	-0.474412	0.938563	0.05509	0.998748	0.144195	0.827095	0.158654	0.995112	0.412722	0.873508	-0.115251	0.999637	-0.296486	0.626236	0.359039	0.983815	0.958781	0.737566	0.240596	0.989067	0.592194	0.937681	0.0571872	0.9986	0.146903	0.997479	0.00218243	0.999709	0.00575357	0.916044	-0.0761216	0.9991	-0.193593	0.653769	0.32128	0.990934	0.797283	0.845853	0.142446	0.999953	0.366821	0.666536	0.318734	0.979766	0.819293	0.75817	0.234895	0.998993	0.58508	0.988674	-0.0104984	0.999487	-0.0265	0.862035	0.133038	0.999823	0.337028	0.768755	0.229975	0.988662	0.537252	0.851236	0.134886	0.996016	0.349528	0.753894	0.241754	0.999591	0.582026	0.896342	0.0946589	0.996299	0.240556	0.900977	0.0913929	0.999306	0.237207	0.910694	0.0839396	0.999907	0.218838	0.79854	0.192062	0.999406	0.495919	0.863812	0.126996	0.999532	0.334965	0.948176	0.0510397	0.999889	0.124662	0.782449	0.204169	0.997272	0.506322	0.90657	0.0898005	0.999894	0.220934	0.961432	0.0359638	0.99955	0.0929061	0.831903	0.167095	0.999832	0.429914	0.882311	0.112873	0.999119	0.290031	0.889139	0.111368	0.99898	0.27607	0.92993	0.0640001	0.998714	0.164892	0.892142	-0.0998739	0.999424	-0.261314	0.776578	0.215541	0.999683	0.554563	0.771259	0.211904	0.996872	0.549751	0.958326	-0.0394209	0.998379	-0.101812	0.677999	-0.29328	0.988368	-0.7597	0.852026	-0.137048	0.999792	-0.348338	0.988995	0.0102544	0.999262	0.0262177	0.670324	-0.316588	0.997699	-0.767813	0.699587	0.278992	0.999575	0.712387	0.945389	-0.0497388	0.998531	-0.133206	0.932533	0.0611502	0.998492	0.163292	0.870834	-0.117301	0.997942	-0.291309	0.924348	0.0727946	0.999638	0.184194	0.861353	0.127551	0.999542	0.337301	0.939577	0.0556596	0.999804	0.145817	0.867087	-0.122676	0.999934	-0.316086	0.803082	-0.18205	0.999625	-0.457634	0.794933	-0.186748	0.999377	-0.488507	0.876818	-0.115793	0.998689	-0.296169	0.939062	0.056985	0.999672	0.146911	0.931405	-0.0654943	0.999978	-0.164866	0.903349	0.0838829	0.99209	0.223951	0.823693	0.172685	0.997601	0.432373	0.963792	-0.0339097	0.999633	-0.0858695	0.876726	0.11457	0.999346	0.309269	0.924286	0.0715272	0.997854	0.184931	0.894966	0.0953669	0.998163	0.254991	0.92213	0.0733633	0.996983	0.188781	0.934387	0.0621596	0.999079	0.156916	0.884455	0.112534	0.998536	0.274067	0.9541	-0.0425617	0.999503	-0.109063	0.985013	-0.0132742	0.999589	-0.0355794	0.969697	-0.0291519	0.998363	-0.0744249	0.925182	-0.0697065	0.996596	-0.183675	0.928463	0.0665323	0.998195	0.176616	0.978825	-0.0200408	0.999628	-0.0501398	0.904625	-0.0929799	0.999581	-0.233204	0.527356	0.486717	0.966742	1.2092	0.586202	-0.381485	0.961624	-0.965661	0.843563	-0.15055	0.999715	-0.375267	0.901561	0.0938967	0.998798	0.240453	0.60273	-0.390635	0.986566	-0.96795	0.960458	0.0367848	0.996741	0.0925735	0.968642	0.0289897	0.998877	0.0727325	0.858571	-0.137796	0.999979	-0.34867	0.994606	-0.00534061	0.999997	-0.0133114	0.804099	0.178489	0.999763	0.471866	0.846404	0.143135	0.999756	0.366761	0.696611	-0.276735	0.996575	-0.7246	0.836744	-0.15143	0.999193	-0.37777	0.790575	-0.196275	0.999566	-0.505229	0.850191	0.14267	0.998193	0.338991	0.96682	0.0305903	0.999781	0.0787367	0.966336	0.0315913	0.998633	0.0778888	0.887874	0.107174	0.998714	0.277033	0.804838	0.189748	0.99986	0.480055	0.939252	-0.0564892	0.999141	-0.143767	0.85924	0.130175	0.999302	0.346334	0.81022	0.186794	0.998252	0.451554	0.859166	0.140515	0.998756	0.353431	0	0	0.997221	0.0372446	0.862441	0.0949648	0.999069	0.0591687	0.883383	0.151913
Ttyh3	0.631325	-0.317607	0.988059	-0.915095	0.505737	-0.409297	0.950759	-1.28148	0.509269	-0.424852	0.95884	-1.28367	0.535118	-0.393319	0.961807	-1.21723	0.408737	-0.509189	0.911326	-1.57087	0.718978	-0.218325	0.987828	-0.665174	0.607888	-0.323306	0.987582	-1.00871	0.329617	-0.607911	0.844544	-1.86917	0.704353	-0.239166	0.999741	-0.717044	0.510418	-0.414632	0.950522	-1.24286	0.300206	-0.622727	0.809602	-1.93815	0.423798	-0.495267	0.902689	-1.51132	0.343959	-0.600046	0.870677	-1.76243	0.468012	-0.464969	0.940687	-1.42866	0.542894	-0.369273	0.95143	-1.07532	0.440021	-0.458471	0.907639	-1.45083	0.499022	-0.404447	0.955006	-1.23103	0.499166	-0.446342	0.961677	-1.24107	0.481447	-0.431855	0.950363	-1.25134	0.513296	-0.400229	0.959652	-1.23344	0.490784	-0.411936	0.929388	-1.31013	0.389731	-0.51804	0.877455	-1.63448	0.252867	-0.682472	0.77495	-2.1346	0.507183	-0.41485	0.954383	-1.28623	0.604504	-0.322758	0.9641	-0.946455	0.41107	-0.498883	0.890271	-1.53202	0.805262	-0.154928	0.999591	-0.457705	0.640571	-0.299543	0.988286	-0.862085	0.702578	-0.232763	0.995671	-0.727938	0.53912	-0.395647	0.970787	-1.19823	0.556675	-0.368281	0.972203	-1.14205	0.5213	-0.389914	0.963554	-1.25246	0.343797	-0.575919	0.873099	-1.81571	0.55305	-0.375244	0.973735	-1.08771	0.506912	-0.418121	0.952809	-1.24929	0.554676	-0.366823	0.972999	-1.13501	0.579801	-0.369269	0.983972	-1.12141	0.563809	-0.369893	0.972545	-1.1308	0.498599	-0.437271	0.953339	-1.3402	0.466664	-0.436187	0.941929	-1.365	0.439886	-0.481013	0.926554	-1.48853	0.544042	-0.383581	0.972469	-1.18563	0.431713	-0.489412	0.9316	-1.48678	0.60525	-0.346341	0.990299	-1.00707	0.478538	-0.428872	0.94657	-1.29666	0.460994	-0.457816	0.93914	-1.37668	0.532908	-0.386118	0.967407	-1.18531	0.624556	-0.297536	0.988862	-0.882706	0.511128	-0.405606	0.96167	-1.21307	0.465911	-0.484461	0.941304	-1.41795	0.440238	-0.482753	0.929022	-1.48865	0.821774	-0.135257	0.997942	-0.403576	0.358199	-0.595231	0.879184	-1.78223	0.577211	-0.342275	0.977055	-1.07661	0.508111	-0.410428	0.962233	-1.27305	0.50711	-0.438495	0.957105	-1.25283	0.407654	-0.506215	0.904085	-1.51963	0.425989	-0.482519	0.922869	-1.49624	0.462647	-0.446076	0.937058	-1.40341	0.479347	-0.461578	0.946892	-1.35932	0.605898	-0.31628	0.990867	-0.988182	0.438024	-0.451428	0.905269	-1.43028	0.480806	-0.440299	0.949833	-1.36818	0.594616	-0.319961	0.983786	-1.00663	0.37918	-0.57518	0.887288	-1.75331	0.483228	-0.454947	0.94466	-1.3643	0.454409	-0.470552	0.932087	-1.44485	0.677999	-0.26837	0.994761	-0.801843	0.501177	-0.419614	0.959026	-1.28206	0.685146	-0.256224	0.993321	-0.764643	0.47756	-0.43371	0.94308	-1.34575	0.569844	-0.35769	0.972423	-1.07641	0.584726	-0.343177	0.977829	-1.07067	0.397724	-0.519157	0.900286	-1.65409	0.443714	-0.470032	0.931263	-1.50677	0.47477	-0.467416	0.944196	-1.35019	0.553373	-0.377277	0.969452	-1.15358	0.734159	-0.219263	0.999265	-0.6497	0.290646	-0.611277	0.798057	-1.87457	0.464304	-0.441526	0.934609	-1.39158	0.50828	-0.423322	0.959722	-1.28599	0.530116	-0.388945	0.964642	-1.16759	0.39105	-0.518938	0.875711	-1.60153	0.356075	-0.599999	0.885753	-1.70743	0.574038	-0.350658	0.9853	-1.09989	0.660502	-0.292109	0.995501	-0.864854	0.484043	-0.429095	0.948391	-1.33128	0.544056	-0.401325	0.97453	-1.14869	0.483833	-0.422048	0.953577	-1.30118	0.412882	-0.535427	0.914707	-1.50117	0.570107	-0.36993	0.983919	-1.0804	0.422618	-0.480235	0.897931	-1.43922	0.313457	-0.614277	0.833477	-1.908	0.476891	-0.427828	0.947426	-1.31276	0.567274	-0.357158	0.978946	-1.12403	0.60719	-0.342605	0.984048	-0.998784	0.587365	-0.331095	0.982802	-1.0237	0.561567	-0.355958	0.970725	-1.1337	0.380276	-0.538605	0.903375	-1.6498	0.406226	-0.523391	0.910196	-1.65436	0	0	0.943969	-0.419679	0.506746	-1.27832	0.953458	-0.420831	0.503457	-1.28177
Iqce	0.593169	-0.480668	0.977451	-1.01881	0.586292	-0.487453	0.976396	-1.04795	0.373697	-0.79283	0.89725	-1.73024	0.421949	-0.718302	0.914874	-1.57606	0.465696	-0.662035	0.944131	-1.38715	0.345388	-0.817943	0.836648	-1.74429	0.443466	-0.700423	0.943008	-1.50661	0.485192	-0.616487	0.945857	-1.33825	0.464478	-0.665037	0.949644	-1.38229	0.556227	-0.519778	0.969467	-1.11119	0.374404	-0.767611	0.873137	-1.66176	0.51587	-0.59031	0.94743	-1.22766	0.619753	-0.452993	0.990744	-0.924075	0.397514	-0.757242	0.899765	-1.66559	0.367881	-0.784498	0.863579	-1.59139	0.639932	-0.40813	0.982712	-0.878952	0.557651	-0.522905	0.971901	-1.0677	0.35063	-0.821077	0.873783	-1.71407	0.310711	-0.885033	0.850033	-1.80194	0.804626	-0.225723	0.999953	-0.466734	0.414296	-0.741184	0.895065	-1.55216	0.429993	-0.681246	0.899026	-1.49974	0.447781	-0.681601	0.92605	-1.41718	0.433204	-0.691045	0.920625	-1.5199	0.496901	-0.596718	0.928848	-1.24146	0.62458	-0.425465	0.968447	-0.91206	0.486101	-0.609954	0.946408	-1.29309	0.613243	-0.462583	0.98684	-0.933261	0.519967	-0.573554	0.958352	-1.22656	0.380467	-0.791754	0.887761	-1.71115	0.416392	-0.724983	0.923975	-1.57905	0.378022	-0.781065	0.895324	-1.72155	0.267976	-0.979021	0.802406	-2.12459	0.392683	-0.763579	0.906343	-1.56732	0.393227	-0.763173	0.90426	-1.60719	0.458048	-0.683885	0.939071	-1.42569	0.565536	-0.540612	0.979853	-1.16387	0.397932	-0.749163	0.903878	-1.65609	0.426433	-0.715624	0.919066	-1.57512	0.529182	-0.551809	0.9635	-1.17998	0.498532	-0.614456	0.95156	-1.30432	0.584446	-0.508255	0.982399	-1.06875	0.460072	-0.660355	0.940762	-1.39689	0.630135	-0.445275	0.996133	-0.938232	0.44194	-0.682277	0.929256	-1.40693	0.582125	-0.510288	0.982294	-1.02761	0.809998	-0.2168	0.999262	-0.457014	0.337513	-0.877034	0.877344	-1.72985	0.547817	-0.539612	0.972448	-1.1096	0.428636	-0.702893	0.91954	-1.53926	0.306869	-0.904178	0.838647	-1.9709	0.531701	-0.552186	0.966448	-1.12047	0.332377	-0.850073	0.858948	-1.88026	0.370433	-0.78794	0.880604	-1.72977	0.40308	-0.772034	0.914831	-1.60845	0.534422	-0.584806	0.967363	-1.17337	0.424069	-0.714677	0.913827	-1.46705	0.379788	-0.794402	0.896564	-1.65076	0.579817	-0.499526	0.971299	-1.05787	0.589429	-0.49718	0.987278	-1.03707	0.541142	-0.545772	0.974393	-1.17042	0.312685	-0.868607	0.809489	-1.86196	0.369512	-0.789918	0.892237	-1.74152	0.331849	-0.876514	0.864759	-1.8356	0.58998	-0.489908	0.975741	-1.07436	0.473726	-0.632783	0.939926	-1.3941	0.639625	-0.419783	0.989365	-0.904326	0.349099	-0.815212	0.871098	-1.8083	0.53023	-0.562321	0.967548	-1.19632	0.400817	-0.7494	0.913456	-1.58447	0.437843	-0.680024	0.929836	-1.47006	0.390352	-0.754274	0.898597	-1.62703	0.506072	-0.595135	0.958662	-1.30277	0.549006	-0.53869	0.968369	-1.17207	0.439302	-0.703357	0.928869	-1.5214	0.508605	-0.605102	0.95345	-1.2487	0.688034	-0.366232	0.992318	-0.781473	0.509418	-0.615725	0.958339	-1.26219	0.34167	-0.805542	0.848325	-1.68682	0.589867	-0.496912	0.972312	-1.02504	0.564026	-0.51803	0.978019	-1.12144	0.219887	-1.14087	0.750429	-2.28157	0.349133	-0.8025	0.844089	-1.74821	0.649841	-0.409127	0.994374	-0.839928	0.435785	-0.720864	0.93034	-1.52491	0.489719	-0.62013	0.954878	-1.36015	0.612105	-0.458414	0.9799	-0.964621	0.295299	-0.918599	0.829386	-1.98153	0.31888	-0.878271	0.854133	-1.85241	0.403028	-0.727429	0.908457	-1.53305	0.445652	-0.698789	0.935808	-1.45099	0.326327	-0.901476	0.835403	-1.76166	0.662802	-0.394404	0.989149	-0.825382	0.548138	-0.53466	0.969943	-1.10835	0.475999	-0.646468	0.946049	-1.40045	0.453297	-0.671702	0.938619	-1.45698	0.394382	-0.756541	0.906068	-1.60669	0.512336	-0.601966	0.953427	-1.27956	0.512079	-0.596553	0.960753	-1.23277	0.440735	-0.697736	0.929755	-1.53564	0	0	0.928057	-0.655045	0.47128	-1.38959	0.938845	-0.675863	0.455672	-1.41205
Brat1	0.83751	0.222682	0.99819	0.391085	0.858068	0.195943	0.998469	0.344367	0.792668	-0.274447	0.999255	-0.511245	0.911959	0.112725	0.997925	0.217001	0.931258	0.0908935	0.996319	0.164029	0.828673	0.227279	0.998645	0.400045	0.78192	0.308329	0.999853	0.544209	0.870578	0.174514	0.999642	0.312378	0.943147	-0.0790631	0.999741	-0.134763	0.829577	-0.218657	0.996992	-0.406449	0.994731	0.00685775	0.998748	0.0123553	0.98488	-0.0189189	0.997444	-0.0358089	0.712156	0.413771	0.999637	0.68712	0.882199	0.155606	0.99996	0.291715	0.630189	0.508976	0.97215	0.850901	0.548335	0.614157	0.960909	1.12784	0.805582	0.255453	0.997905	0.448195	0.774131	0.304961	0.9991	0.527011	0.751602	0.330141	0.997422	0.562638	0.997056	0.00409379	0.999953	0.0069624	0.874878	0.155514	0.998972	0.299393	0.963149	0.0473582	0.999122	0.0877984	0.731224	0.34942	0.999056	0.641266	0.933008	0.0887866	0.999823	0.163024	0.901739	0.123068	0.997203	0.225615	0.904799	0.123092	0.996016	0.222907	0.858279	-0.18999	0.999591	-0.331504	0.728317	0.37283	0.996299	0.641375	0.891345	0.151634	0.999194	0.260417	0.841486	0.201484	0.999907	0.390198	0.851885	0.205569	0.999742	0.36278	0.84939	0.196263	0.999532	0.370844	0.816582	0.248691	0.999889	0.444858	0.499807	0.727672	0.952976	1.23733	0.90501	-0.126272	0.999894	-0.224642	0.94756	0.072513	0.99955	0.126363	0.942583	0.0810059	0.999832	0.145877	0.852023	0.194147	0.999119	0.365452	0.905727	0.121429	0.99898	0.234551	0.881763	0.152963	0.998714	0.278909	0.83402	0.221237	0.999424	0.403839	0.843619	-0.203131	0.999683	-0.385495	0.838104	0.221798	0.996872	0.386356	0.886721	0.149687	0.998346	0.27756	0.85556	-0.181136	0.998329	-0.333066	0.979915	0.0299947	0.999792	0.047014	0.892378	0.158774	0.999262	0.257174	0.986606	0.0182242	0.999999	0.0302786	0.974158	-0.0341186	0.999575	-0.0598027	0.909692	0.117449	0.998531	0.220576	0.905899	-0.126476	0.998492	-0.228014	0.867762	-0.174672	0.997942	-0.298301	0.90437	0.131402	0.999638	0.233046	0.629825	0.507957	0.991585	0.93082	0.808715	-0.257405	0.999804	-0.465691	0.831195	0.229095	0.999934	0.402604	0.654277	0.468557	0.99162	0.821869	0.783592	-0.289227	0.999377	-0.516194	0.669157	-0.442461	0.992451	-0.816456	0.640357	0.513419	0.997404	0.897817	0.852054	0.200202	0.999978	0.357202	0.965947	0.0436079	0.997135	0.0787341	0.746941	0.33704	0.997601	0.626203	0.851123	-0.208052	0.999633	-0.355028	0.823241	0.237764	0.999346	0.445356	0.668535	0.457593	0.993486	0.833154	0.765187	0.330461	0.997203	0.576863	0.631274	0.506331	0.987831	0.926872	0.828094	0.228749	0.999079	0.413883	0.807984	-0.246923	0.995942	-0.458329	0.945644	0.0791733	0.999503	0.129183	0.942693	-0.0734401	0.999589	-0.136162	0.999557	-0.000549324	0.99987	-0.00108813	0.655651	0.476847	0.989539	0.872185	0.907321	-0.121275	0.998195	-0.229021	0.915549	0.114334	0.999628	0.200321	0.773926	0.293046	0.999581	0.55905	0.711979	0.398942	0.999265	0.706332	0.619487	0.508345	0.973178	0.880918	0.871068	0.17621	0.999715	0.308642	0.986182	0.018132	0.998798	0.0336674	0.706504	-0.410601	0.999107	-0.70029	0.88624	0.147317	0.993897	0.26713	0.819624	-0.249173	0.998877	-0.421883	0.934245	-0.0865041	0.999979	-0.161438	0.803154	0.257903	0.999116	0.490825	0.914806	0.117239	0.999763	0.20351	0.78068	0.283727	0.999756	0.527174	0.668185	0.468772	0.996575	0.796596	0.996457	0.00450176	0.999741	0.00814108	0.775184	-0.296915	0.999566	-0.543347	0.782566	-0.294473	0.998193	-0.495321	0.793513	0.274147	0.999781	0.495462	0.973947	-0.0336096	0.998633	-0.0602737	0.946503	-0.0728163	0.999588	-0.131838	0.930906	0.0888855	0.99986	0.168453	0.995813	-0.00542385	0.999141	-0.00989858	0.980492	-0.0260756	0.999562	-0.0477542	0.941014	0.0763759	0.998953	0.139138	0.731814	0.370068	0.998756	0.682643	0	0	0.997027	0.120613	0.840738	0.215243	0.999111	0.127247	0.852039	0.233799
Amz1	0.661527	-0.456973	0.993478	-0.834892	0.696585	-0.401115	0.997614	-0.750866	0.760681	-0.329353	0.999255	-0.592429	0.833103	-0.22335	0.997925	-0.413567	0.65256	-0.472194	0.990436	-0.856075	0.910708	0.115314	0.998645	0.207312	0.815041	-0.246482	0.999853	-0.459889	0.641611	-0.483503	0.988764	-0.892415	0.947171	0.0727955	0.999741	0.125209	0.735073	-0.351096	0.996992	-0.638977	0.8981	-0.134046	0.998748	-0.23958	0.782895	-0.282077	0.995112	-0.520649	0.622001	-0.528902	0.990744	-0.918146	0.458688	-0.766976	0.935974	-1.45877	0.605342	-0.53775	0.966204	-0.91324	0.37761	-0.871672	0.866672	-1.65779	0.698243	-0.404418	0.997043	-0.70598	0.909443	-0.123699	0.9991	-0.208877	0.923723	-0.102432	0.999442	-0.170189	0.628304	-0.49719	0.98478	-0.91344	0.802277	-0.257296	0.995854	-0.476092	0.671311	-0.434852	0.984962	-0.806403	0.711777	-0.383583	0.995516	-0.689753	0.7419	-0.339887	0.999823	-0.638699	0.715334	-0.370586	0.983787	-0.666444	0.629486	-0.476438	0.970635	-0.899164	0.521991	-0.648488	0.957416	-1.18867	0.569514	-0.614516	0.980337	-1.05017	0.508982	-0.68967	0.95454	-1.25902	0.579768	-0.576431	0.980615	-1.08035	0.467156	-0.733778	0.941491	-1.41276	0.606517	-0.535568	0.99223	-1.00583	0.70727	-0.386821	0.999889	-0.720243	0.885926	-0.154195	0.997272	-0.263055	0.952961	-0.0626843	0.999894	-0.111042	0.71621	-0.384445	0.99955	-0.698428	0.550933	-0.631355	0.975132	-1.20787	0.624632	-0.509619	0.986816	-0.958593	0.548257	-0.628634	0.970986	-1.18905	0.89093	-0.141454	0.998714	-0.257142	0.4598	-0.764736	0.936845	-1.42453	0.66941	-0.453187	0.995259	-0.834356	0.943517	-0.07785	0.998119	-0.133974	0.685072	-0.429995	0.998346	-0.790182	0.758438	-0.342797	0.996179	-0.562704	0.651962	-0.478087	0.995937	-0.842277	0.820167	-0.242363	0.999262	-0.432118	0.69656	-0.419521	0.999127	-0.703359	0.678041	-0.443956	0.997776	-0.766406	0.834067	-0.220876	0.998531	-0.407384	0.619488	-0.517824	0.987455	-0.957812	0.605685	-0.535029	0.984652	-0.924885	0.589963	-0.560643	0.980284	-1.04531	0.700727	-0.393034	0.999542	-0.742263	0.805137	-0.262932	0.999804	-0.474579	0.600167	-0.554093	0.983373	-0.989964	0.875388	-0.171535	0.999625	-0.287799	0.548947	-0.637173	0.97619	-1.12647	0.693679	-0.418998	0.995972	-0.752567	0.68464	-0.42566	0.999672	-0.780476	0.765884	-0.311443	0.999978	-0.570308	0.911767	-0.11724	0.99209	-0.20436	0.711633	-0.384706	0.997601	-0.717389	0.690374	-0.411946	0.992743	-0.753516	0.893154	-0.143759	0.999346	-0.267787	0.50385	-0.678773	0.954395	-1.30072	0.564996	-0.593454	0.970772	-1.1114	0.557568	-0.602045	0.974052	-1.13259	0.576024	-0.583484	0.980343	-1.06585	0.693745	-0.419355	0.993386	-0.742631	0.628094	-0.511149	0.990291	-0.917863	0.821934	-0.237017	0.999589	-0.426291	0.696748	-0.404494	0.998363	-0.76351	0.651777	-0.467873	0.98847	-0.882685	0.838853	-0.220129	0.998195	-0.400057	0.646675	-0.488103	0.986951	-0.865924	0.597243	-0.54711	0.982927	-1.02835	0.387271	-0.903824	0.902586	-1.65406	0.702143	-0.383938	0.990947	-0.678421	0.662239	-0.455359	0.987757	-0.830682	0.532211	-0.638373	0.965283	-1.21429	0.705312	-0.401314	0.999107	-0.703274	0.803107	-0.257512	0.989907	-0.465549	0.966248	0.0450512	0.998877	0.0782881	0.696728	-0.414199	0.999979	-0.762604	0.412255	-0.841037	0.919067	-1.6145	0.628483	-0.501109	0.983699	-0.920471	0.739586	-0.351312	0.999756	-0.629358	0.866631	-0.180475	0.999812	-0.312103	0.422789	-0.830899	0.920476	-1.46956	0.840427	-0.221194	0.999566	-0.383059	0.932521	0.0891727	0.998193	0.151971	0.722097	-0.369288	0.998272	-0.673212	0.479529	-0.724378	0.948558	-1.30491	0.673013	-0.44922	0.994381	-0.829198	0.66494	-0.443981	0.990049	-0.841445	0.829054	-0.236029	0.999141	-0.407315	0.711699	-0.389474	0.996786	-0.721752	0.786524	-0.291444	0.998252	-0.509252	0.774308	-0.304122	0.998756	-0.571159	0	0	0.985626	-0.40912	0.695718	-0.747886	0.995388	-0.416599	0.695152	-0.753041
Gna12	3.51747e-06	1.4041	0.000202625	8.84469	2.49016e-06	1.3896	0.000168919	9.06761	5.19484e-06	1.44976	0.000310344	8.86303	2.93459e-06	1.45431	0.000164248	9.17584	4.23324e-07	1.45475	3.68143e-05	9.61812	7.12999e-08	1.50983	6.70536e-06	9.96002	6.67075e-06	1.50443	0.000381939	8.85451	7.51018e-06	1.37697	0.000349507	8.5871	2.92618e-05	1.38729	0.00129719	7.89725	3.24574e-06	1.40836	0.000193384	8.78939	8.207e-07	1.50034	5.72284e-05	9.22382	9.22412e-06	1.37739	0.000401385	8.37921	1.78309e-06	1.41813	0.000119345	8.89542	1.58832e-06	1.45993	0.000102278	9.44896	2.03612e-06	1.55103	0.00012301	8.39448	5.94297e-06	1.50361	0.000325036	8.50855	5.46153e-06	1.36314	0.000292686	8.27857	3.71162e-07	1.45429	3.27553e-05	9.33493	6.7103e-06	1.38193	0.000353919	8.00366	6.25681e-07	1.40131	5.41452e-05	9.40226	1.16777e-06	1.55451	7.84424e-05	9.24237	5.29077e-07	1.4727	3.83114e-05	9.531	6.55051e-07	1.43953	4.90424e-05	9.28625	2.40702e-06	1.50836	0.000145217	9.14566	2.6268e-06	1.46372	0.000144925	8.58502	1.45782e-06	1.42133	9.32374e-05	8.97752	2.56894e-06	1.46792	0.000171736	8.73029	1.02773e-05	1.3478	0.000518075	8.14493	2.31864e-05	1.45946	0.000970948	8.06737	7.48669e-06	1.48269	0.000392281	8.73949	2.27902e-06	1.50033	0.000147786	9.18436	0.000129894	1.37598	0.00414425	7.47298	1.62397e-06	1.39636	0.000118678	9.19727	9.87021e-07	1.44697	8.05649e-05	8.97421	8.33049e-06	1.40503	0.000428483	8.38911	9.04549e-06	1.42891	0.000462147	8.52805	1.58795e-06	1.55617	0.000106717	9.72158	4.54048e-06	1.45712	0.000247604	8.98255	1.94721e-05	1.47554	0.000879926	8.45848	9.99002e-07	1.33883	7.38213e-05	9.17321	1.15808e-05	1.49403	0.000567343	8.45135	7.95464e-06	1.43926	0.000443358	8.72819	6.07008e-06	1.46317	0.00038366	8.55448	1.07179e-05	1.44477	0.000569743	8.57722	2.52521e-06	1.41057	0.000159574	8.61091	3.07031e-06	1.41159	0.000199516	8.71349	1.36148e-06	1.49883	9.22246e-05	9.18209	7.35385e-07	1.40629	6.20482e-05	8.93119	2.02311e-05	1.38118	0.000962543	7.86888	1.6938e-05	1.42853	0.000754609	8.36565	9.54141e-06	1.4203	0.000472428	8.53954	1.29712e-05	1.39236	0.000626334	7.81232	1.06299e-06	1.47833	7.72738e-05	9.46515	2.46802e-07	1.51154	2.04985e-05	9.96557	2.33519e-05	1.41622	0.00111613	8.13746	5.48777e-05	1.39654	0.00226367	7.61853	1.51026e-07	1.48696	1.38325e-05	9.63736	2.20945e-05	1.34578	0.000945259	7.97406	2.14437e-06	1.52816	0.000144818	9.05548	1.63915e-05	1.46902	0.000746924	8.28079	3.39541e-06	1.43076	0.000208917	8.89725	1.02208e-06	1.4268	6.46849e-05	9.01345	4.41619e-05	1.42506	0.00180525	7.92671	5.27171e-06	1.44195	0.000297248	8.61375	2.8183e-06	1.50102	0.000177241	9.33793	2.90183e-06	1.49693	0.000180194	9.10221	3.1713e-06	1.43669	0.00017467	8.99917	8.09789e-07	1.50547	6.48419e-05	9.52681	3.65925e-06	1.4024	0.000234813	8.82455	4.45893e-06	1.41331	0.000264331	8.65399	8.80907e-07	1.44167	6.25825e-05	9.31585	1.65609e-06	1.44088	0.000111927	9.07561	2.13292e-05	1.421	0.00094097	8.32738	2.95646e-06	1.43442	0.000176231	9.14151	6.40716e-05	1.4151	0.00243819	7.8636	8.41565e-06	1.43708	0.000454876	8.41453	1.83953e-05	1.3801	0.000861145	8.33688	5.5195e-07	1.51051	4.57654e-05	9.57972	1.94452e-05	1.35207	0.000770908	7.57696	1.3421e-07	1.43939	1.46796e-05	10.0274	6.88847e-06	1.40382	0.000374712	8.74238	3.95034e-06	1.31589	0.00022709	8.58074	1.45572e-06	1.51682	9.26895e-05	8.99475	1.50984e-07	1.42637	1.34485e-05	9.7157	1.3054e-06	1.57474	9.31185e-05	9.46832	4.44529e-06	1.42652	0.000246897	9.03683	4.11048e-05	1.36343	0.00166468	7.80183	6.2055e-06	1.42516	0.000339464	8.55661	6.07529e-06	1.45595	0.000337019	8.40707	3.91935e-06	1.4253	0.000220259	8.46182	4.04145e-05	1.38644	0.00171588	7.80984	3.9075e-06	1.40117	0.000213407	8.28519	1.07553e-05	1.41711	0.000536155	8.33127	3.7239e-05	1.38404	0.00161263	7.61101	2.3658e-06	1.41936	0.00015083	9.27283	3.40846e-05	1.38789	0.00137963	8.05167	7.86891e-06	1.45219	0.0004091	8.43004	2.24026e-05	1.39338	0.000962141	8.2794	8.75828e-06	1.4294	0.000499053	8.35963	1.19573e-05	1.45444	0.000558813	8.72116	0	100	0.000458839	1.43785	1.01579e-05	8.74002	0.000230952	1.43008	3.93484e-06	8.72924
Sdk1	0.551905	-1.0777	0.969527	-1.13448	0.800267	-0.49617	0.998469	-0.487184	0.749579	-0.592931	0.999255	-0.620843	0.640648	-0.883886	0.988878	-0.91613	0.480111	-1.31125	0.950288	-1.3427	0.712554	-0.668777	0.986625	-0.681078	0.642275	-0.833821	0.995475	-0.913224	0.704356	-0.662883	0.997049	-0.727524	0.643998	-0.876333	0.993764	-0.873252	0.738053	-0.634609	0.996992	-0.631513	0.97992	-0.061407	0.998748	-0.0470876	0.738609	-0.694816	0.992493	-0.63052	0.68093	-0.74186	0.999637	-0.765768	0.71083	-0.790284	0.999317	-0.72985	0.824314	-0.40417	0.992651	-0.392347	0.590581	-0.917433	0.971725	-1.01085	0.571229	-1.02291	0.973081	-1.03111	0.677838	-0.790536	0.994603	-0.762883	0.759918	-0.548719	0.997422	-0.543194	0.865994	0.438958	0.999953	0.3184	0.599359	-1.00123	0.961607	-0.998805	0.770355	-0.568252	0.998993	-0.554724	0.921585	-0.189332	0.999056	-0.183769	0.628386	-0.937435	0.985269	-0.938642	0.654478	-1.01786	0.974106	-0.817837	0.65223	-0.786159	0.975645	-0.839926	0.772292	-0.554271	0.999591	-0.537227	0.638627	-0.934838	0.987965	-0.867105	0.717786	-0.81327	0.997206	-0.689005	0.890852	-0.252814	0.999907	-0.267737	0.622815	-0.873855	0.986853	-0.955679	0.900503	-0.327105	0.999532	-0.244159	0.582031	-1.01497	0.979356	-1.05568	0.531752	-1.0817	0.967263	-1.14664	0.539722	-1.18668	0.968429	-1.15437	0.775443	-0.62897	0.99955	-0.54806	0.628974	-1.0398	0.993941	-0.978614	0.899381	-0.253483	0.999119	-0.247719	0.691001	-0.841523	0.99898	-0.787246	0.919403	-0.218692	0.998714	-0.189744	0.58939	-1.03919	0.982739	-1.04014	0.901577	-0.303813	0.999683	-0.241673	0.923154	-0.195362	0.997783	-0.182403	0.905823	-0.240284	0.998346	-0.230514	0.757238	-0.720417	0.996179	-0.56559	0.651715	-0.851609	0.995937	-0.842918	0.57829	-1.08912	0.978938	-1.05664	0.598	-0.992405	0.98558	-0.951018	0.757066	-0.628292	0.999575	-0.571079	0.87374	-0.361257	0.998531	-0.309026	0.985754	-0.0371685	0.999299	-0.0344411	0.903481	-0.243452	0.997942	-0.217256	0.721145	-0.709385	0.999638	-0.692348	0.647395	-0.822879	0.993554	-0.883333	0.771194	-0.535556	0.999804	-0.55943	0.886566	-0.269048	0.999934	-0.26942	0.74116	-0.624798	0.997816	-0.606208	0.727027	-0.731123	0.999377	-0.65611	0.648688	-0.851459	0.988074	-0.870492	0.671849	-0.77686	0.998765	-0.814053	0.735394	-0.797924	0.999978	-0.647298	0.61614	-0.867716	0.968045	-0.924574	0.839466	-0.42764	0.997601	-0.393132	0.532782	-1.12934	0.969189	-1.17992	0.780838	-0.560046	0.999346	-0.55471	0.677243	-0.768931	0.99451	-0.809935	0.832244	-0.438279	0.9979	-0.409118	0.610622	-0.930312	0.982239	-0.983361	0.703361	-0.698926	0.999079	-0.725786	0.811439	-0.528363	0.995942	-0.449921	0.505221	-1.15919	0.95535	-1.2625	0.708863	-0.674844	0.996252	-0.707242	0.757522	-0.562695	0.998363	-0.604861	0.742383	-0.752367	0.996596	-0.6429	0.781022	-0.557637	0.998195	-0.546865	0.607764	-0.9453	0.977719	-0.969599	0.61464	-0.948369	0.989154	-0.97987	0.666204	-0.794194	0.995484	-0.825262	0.750702	-0.629649	0.995256	-0.563618	0.87498	-0.279054	0.999715	-0.299197	0.661793	-0.832236	0.992131	-0.850382	0.693277	-0.777814	0.998436	-0.733499	0.714353	-0.671257	0.98314	-0.68343	0.624375	-1.02322	0.991943	-0.905934	0.698988	-0.801214	0.999979	-0.756628	0.795106	-0.498201	0.999116	-0.511339	0.684865	-0.753249	0.992896	-0.772031	0.692606	-0.779443	0.999756	-0.748487	0.897725	0.249276	0.999812	0.238875	0.518016	-1.17525	0.959868	-1.18506	0.579077	-1.03766	0.986184	-1.05537	0.968596	-0.0717429	0.998864	-0.0706592	0.679499	-0.815527	0.989683	-0.782033	0.763814	-0.779741	0.998633	-0.554545	0.78132	-0.571968	0.998714	-0.545441	0.502878	-1.27545	0.956426	-1.30163	0.911908	-0.214116	0.999141	-0.208703	0.695236	-0.758231	0.996654	-0.765074	0.599826	-0.932985	0.982927	-0.986532	0.661597	-0.805552	0.992938	-0.871862	0	0	0.990977	-0.688936	0.719148	-0.680494	0.996625	-0.75574	0.706609	-0.726655
Foxk1	0.87344	-0.195007	0.99819	-0.303765	0.928201	0.107459	0.998469	0.173514	0.937005	-0.0982088	0.999255	-0.153726	0.850208	0.236121	0.997925	0.370643	0.811822	-0.280065	0.996319	-0.452704	0.698924	-0.440793	0.984267	-0.714989	0.827595	-0.267365	0.999853	-0.428159	0.97076	-0.0440851	0.999783	-0.0702797	0.809744	-0.291037	0.999741	-0.454953	0.684053	-0.471284	0.996992	-0.768428	0.941526	-0.0869846	0.998748	-0.137227	0.827866	-0.25408	0.995112	-0.410852	0.826405	-0.258116	0.999637	-0.40843	0.998824	0.00183823	0.99996	0.00290149	0.865581	0.191063	0.992651	0.299163	0.917619	-0.120585	0.9986	-0.194344	0.994194	-0.00848392	0.999261	-0.0132509	0.733085	-0.397203	0.9991	-0.62627	0.936457	-0.096449	0.999442	-0.141711	0.87905	0.1833	0.999953	0.287124	0.98236	-0.0274585	0.999461	-0.0420381	0.887198	-0.171174	0.998993	-0.269562	0.803094	0.306304	0.999056	0.465495	0.91032	-0.134003	0.999823	-0.218439	0.950124	-0.0728211	0.997203	-0.114304	0.937616	-0.0917785	0.996692	-0.145869	0.686969	-0.460029	0.993061	-0.748114	0.800616	-0.292223	0.996299	-0.466308	0.838074	-0.243082	0.998912	-0.389585	0.912184	-0.134019	0.999907	-0.215171	0.969343	-0.0458058	0.999969	-0.0746719	0.748439	-0.386178	0.999532	-0.626284	0.957505	-0.0641684	0.999889	-0.102197	0.888295	-0.165869	0.997272	-0.257556	0.61526	-0.58955	0.993044	-0.946075	0.910964	-0.13388	0.99955	-0.21484	0.933418	0.10489	0.999832	0.169212	0.973114	-0.0411431	0.99954	-0.0660293	0.956738	-0.0677289	0.99898	-0.107438	0.883337	-0.173737	0.998714	-0.27517	0.909696	0.138493	0.999424	0.218584	0.657788	-0.531033	0.992426	-0.865645	0.836108	-0.245712	0.996872	-0.391188	0.913176	-0.13072	0.998346	-0.212441	0.942512	-0.0846595	0.998877	-0.131948	0.71239	-0.427789	0.999792	-0.688422	0.877347	0.191034	0.999262	0.293362	0.944491	-0.0835434	0.999999	-0.125581	0.995988	0.00597948	0.999575	0.00928192	0.998572	0.00217236	0.999808	0.00347937	0.832787	-0.254564	0.998492	-0.40723	0.630209	-0.547081	0.991784	-0.862522	0.951402	-0.0748941	0.999638	-0.118219	0.777706	-0.330445	0.999542	-0.545215	0.781108	-0.335563	0.999804	-0.534542	0.685617	-0.480985	0.998407	-0.764552	0.913415	-0.130139	0.999625	-0.199549	0.870121	-0.198953	0.999377	-0.30731	0.768132	-0.349464	0.997119	-0.563315	0.609914	-0.600437	0.991143	-0.980443	0.838939	-0.248205	0.999978	-0.389289	0.845719	0.230576	0.98704	0.35886	0.760365	0.37675	0.997601	0.591903	0.816797	-0.273682	0.999633	-0.438222	0.980419	-0.031235	0.999579	-0.0489324	0.870453	-0.204268	0.997854	-0.317342	0.863242	0.215316	0.998163	0.332681	0.890408	0.170759	0.996983	0.266103	0.784044	-0.328261	0.999079	-0.522348	0.662625	-0.508994	0.990558	-0.822807	0.647413	-0.528862	0.992778	-0.866604	0.753038	-0.372175	0.99718	-0.595965	0.797287	-0.299678	0.998363	-0.503228	0.843669	-0.237658	0.996596	-0.385708	0.900125	-0.156435	0.998195	-0.246894	0.589081	-0.643834	0.973602	-1.02042	0.915726	-0.129516	0.999581	-0.205952	0.843339	-0.234422	0.999265	-0.378085	0.660781	-0.492362	0.980774	-0.778484	0.851347	-0.231353	0.999715	-0.356367	0.885777	-0.176742	0.998798	-0.279255	0.839473	-0.238742	0.999634	-0.37672	0.916387	-0.122464	0.995825	-0.19603	0.525283	-0.72702	0.964433	-1.17525	0.805427	-0.302587	0.999979	-0.481993	0.887165	0.176227	0.999116	0.279397	0.940302	-0.0903334	0.999763	-0.142467	0.832663	-0.246809	0.999756	-0.400045	0.743599	-0.386356	0.997924	-0.607875	0.780452	-0.32475	0.999193	-0.510997	0.623942	-0.580107	0.992253	-0.932727	0.685914	-0.465599	0.988708	-0.725825	0.979866	-0.0313906	0.999781	-0.0477709	0.768059	-0.337767	0.998633	-0.54428	0.966987	-0.0507454	0.999588	-0.0813212	0.962013	0.0577937	0.99986	0.092532	0.957665	-0.0649969	0.999141	-0.10014	0.782419	-0.331065	0.998818	-0.539333	0.71137	-0.434771	0.997825	-0.695766	0.853132	0.241911	0.998756	0.368742	0	0	0.997086	-0.183056	0.840285	-0.293883	0.998946	-0.17524	0.85224	-0.277212
Ap5z1	0.0393201	1.24518	0.293681	3.92997	0.0887999	1.00644	0.478448	3.27694	0.0898897	1.04882	0.493714	3.29873	0.0950842	0.959652	0.4844	3.27591	0.0156548	1.46203	0.158848	4.59568	0.0494719	1.1645	0.316488	3.63158	0.0768104	1.00839	0.451532	3.47875	0.0871752	1.04175	0.461784	3.27956	0.0838877	1.08169	0.475739	3.26644	0.107063	1.01856	0.524695	3.04309	0.126096	0.859584	0.554934	2.86175	0.0317686	1.25246	0.242998	4.05735	0.079268	1.0812	0.461991	3.26825	0.121663	0.920168	0.551808	3.04709	0.0744858	1.00636	0.413411	3.15224	0.0325429	1.21096	0.254397	4.01654	0.0441569	1.2757	0.319845	3.66489	0.0229885	1.42037	0.217045	4.17537	0.0434997	1.35405	0.329807	3.58863	0.0845055	1.03925	0.462496	3.255	0.101706	0.939615	0.490669	3.11177	0.0850147	0.948923	0.44282	3.27294	0.0432627	1.25297	0.308583	3.77325	0.0404595	1.19822	0.291645	3.97377	0.173237	0.760101	0.641013	2.48864	0.0810506	0.978172	0.420303	3.25153	0.0280558	1.28517	0.237084	4.07779	0.10618	0.989138	0.543352	2.98305	0.0513785	1.24229	0.353875	3.71422	0.0574507	1.13583	0.37326	3.70675	0.086715	1.01965	0.473092	3.32829	0.0784553	1.11628	0.447987	3.43651	0.100781	1.01024	0.51441	3.14753	0.0155086	1.45949	0.166394	4.43792	0.0410964	1.2292	0.309998	3.84499	0.143225	0.874294	0.62186	2.81249	0.126752	0.942973	0.582721	3.09285	0.0829337	1.03198	0.448012	3.39695	0.0717335	1.09602	0.426214	3.56652	0.0238683	1.30779	0.213529	4.23655	0.0525532	1.10963	0.353742	3.73599	0.0846747	1.06745	0.467531	3.36938	0.0971739	0.986256	0.509285	3.13652	0.0233177	1.32374	0.215099	4.41936	0.0286531	1.28545	0.244926	4.00389	0.061401	1.06226	0.399526	3.49319	0.0255579	1.34955	0.225861	4.2443	0.0315924	1.39006	0.271593	3.87696	0.0401984	1.40796	0.307171	3.78775	0.0572399	1.14252	0.368443	3.69773	0.0822412	1.10319	0.462142	3.35197	0.0288772	1.42235	0.247883	3.91487	0.0837251	1.0735	0.465711	3.35472	0.0838624	0.998792	0.456858	3.33859	0.0579408	1.14892	0.390903	3.64756	0.0347261	1.36403	0.282373	3.98799	0.0398388	1.25979	0.295557	3.77216	0.0628422	1.10149	0.402498	3.49649	0.042844	1.20439	0.312457	3.86963	0.0837755	1.05359	0.470827	3.32297	0.0271145	1.33653	0.239474	4.23258	0.0601836	1.14137	0.361427	3.46616	0.0634196	1.22963	0.400174	3.60232	0.047537	1.18409	0.336669	3.74818	0.0649359	1.12962	0.391186	3.67984	0.0714087	1.01386	0.413513	3.50819	0.123375	0.920516	0.551877	2.97582	0.05203	1.06792	0.35076	3.75218	0.121654	0.88474	0.578892	2.95025	0.0435898	1.28694	0.315407	3.80579	0.089515	0.997971	0.478545	3.2173	0.0603129	1.2052	0.378709	3.55814	0.104219	0.960472	0.521587	3.18311	0.0680656	1.04157	0.409942	3.56867	0.0775841	1.02603	0.447997	3.47193	0.0377305	1.19348	0.28294	3.92505	0.0790916	1.04596	0.450001	3.41761	0.0852231	0.962709	0.478282	3.29282	0.0931253	1.02366	0.468901	2.97875	0.0420999	1.20797	0.301483	3.86515	0.177657	0.814941	0.678991	2.62052	0.0537471	1.11592	0.371923	3.58717	0.0651531	1.0275	0.377214	3.44352	0.0367637	1.29832	0.288051	3.86377	0.147538	0.90239	0.622459	2.83385	0.119647	0.893329	0.560632	3.06437	0.0738766	0.977439	0.428656	3.40019	0.0572394	1.20295	0.377422	3.60019	0.133953	0.889149	0.605763	2.78522	0.0473651	1.19215	0.328238	3.63548	0.0650021	1.08471	0.414326	3.51053	0.0439539	1.1883	0.308476	3.61566	0.0831332	0.927484	0.454038	3.27994	0.0150371	1.49785	0.159521	4.48743	0.110539	0.915686	0.540312	3.13545	0.0664496	1.04153	0.406455	3.56582	0.038812	1.21768	0.292676	3.89775	0.0735416	1.14376	0.432587	3.49466	0.0338864	1.31508	0.277831	3.98904	0.106664	0.977623	0.523383	3.21364	0	0	0.40012	1.11614	0.0699821	3.52864	0.408199	1.09036	0.0658014	3.50234
Radil	0.580328	-0.688726	0.977308	-1.05439	0.593865	-0.618124	0.978719	-1.02682	0.574676	-0.672192	0.980566	-1.09151	0.632356	-0.573147	0.986649	-0.938935	0.47157	-0.879161	0.947113	-1.36894	0.378578	-1.07079	0.861152	-1.62773	0.434888	-0.909317	0.940856	-1.53512	0.56231	-0.688561	0.972195	-1.11092	0.652345	-0.553834	0.993764	-0.851317	0.479727	-0.95654	0.942318	-1.33455	0.547448	-0.719067	0.95922	-1.12546	0.383011	-1.05054	0.873003	-1.64833	0.471634	-0.900011	0.945765	-1.34053	0.596532	-0.645702	0.978754	-1.04217	0.609704	-0.616386	0.966619	-0.902216	0.527398	-0.752955	0.949431	-1.18745	0.6006	-0.619246	0.982938	-0.953349	0.551393	-0.714236	0.977097	-1.09392	0.428582	-1.03227	0.932822	-1.40713	0.480977	-0.815338	0.949323	-1.3297	0.807607	-0.296962	0.995854	-0.462999	0.463172	-0.964161	0.92048	-1.39414	0.481893	-0.837741	0.944922	-1.3129	0.814666	-0.308112	0.999823	-0.454604	0.661995	-0.51563	0.97676	-0.798852	0.499818	-0.81305	0.937804	-1.25761	0.443361	-0.907956	0.932978	-1.42305	0.400048	-1.03335	0.917787	-1.55381	0.474053	-0.869053	0.946673	-1.36478	0.572189	-0.709032	0.977841	-1.10202	0.418957	-0.92987	0.924105	-1.57037	0.480095	-0.809425	0.948895	-1.37902	0.574066	-0.732752	0.975809	-1.07803	0.441494	-0.995207	0.930209	-1.4113	0.663166	-0.556548	0.997878	-0.819889	0.499215	-0.80008	0.95733	-1.29823	0.363866	-1.12047	0.89261	-1.83911	0.500191	-0.818156	0.951203	-1.32082	0.518985	-0.824885	0.961301	-1.27725	0.566493	-0.665201	0.970797	-1.07491	0.652627	-0.560373	0.990092	-0.867455	0.635505	-0.560607	0.989168	-0.92627	0.535434	-0.75064	0.969761	-1.17188	0.54623	-0.697074	0.977867	-1.17571	0.571534	-0.667834	0.973582	-1.03525	0.441867	-0.900001	0.929022	-1.43613	0.658597	-0.527895	0.990224	-0.839885	0.543238	-0.722188	0.973002	-1.09647	0.48289	-0.885815	0.950152	-1.29537	0.431541	-0.98481	0.920827	-1.52959	0.598554	-0.687601	0.983873	-1.01549	0.675638	-0.486685	0.997196	-0.749635	0.610314	-0.637701	0.986599	-0.988539	0.373025	-1.06621	0.883783	-1.72041	0.541231	-0.73877	0.974726	-1.17527	0.67085	-0.514332	0.995512	-0.802647	0.583571	-0.64018	0.982365	-1.00603	0.376278	-1.11515	0.896346	-1.66295	0.414123	-0.967644	0.914382	-1.5604	0.665204	-0.512278	0.998765	-0.831593	0.676273	-0.498057	0.999676	-0.799748	0.622975	-0.588059	0.970194	-0.906703	0.478493	-0.840005	0.948734	-1.3754	0.539206	-0.789234	0.969844	-1.16147	0.527744	-0.763959	0.963737	-1.25895	0.415712	-0.969812	0.90848	-1.58373	0.44873	-0.901469	0.930023	-1.4631	0.52921	-0.757123	0.96874	-1.21516	0.459529	-0.872071	0.944139	-1.40973	0.410899	-0.946245	0.918565	-1.55081	0.446644	-0.900527	0.93449	-1.44199	0.726356	-0.402953	0.996721	-0.662905	0.549109	-0.71894	0.970084	-1.17372	0.662005	-0.525065	0.991244	-0.855014	0.49521	-0.812526	0.955219	-1.34174	0.434159	-0.889719	0.925679	-1.47743	0.490076	-0.82073	0.94821	-1.34329	0.505902	-0.797173	0.956962	-1.27269	0.518056	-0.757459	0.937134	-1.1466	0.573591	-0.65056	0.969768	-1.07019	0.454397	-0.915464	0.937097	-1.45431	0.54646	-0.755662	0.968638	-1.12155	0.489426	-0.798618	0.930012	-1.29066	0.470768	-0.870382	0.947178	-1.33437	0.556891	-0.711312	0.980018	-1.14949	0.544634	-0.725676	0.975916	-1.1929	0.453182	-0.861887	0.928486	-1.42698	0.367018	-1.04159	0.887646	-1.70795	0.332415	-1.19358	0.868776	-1.8013	0.402105	-0.996625	0.907917	-1.53607	0.307943	-1.19268	0.844433	-1.93966	0.559624	-0.684328	0.956573	-1.04708	0.557558	-0.711645	0.969542	-1.11011	0.714367	-0.437408	0.998305	-0.675468	0.29629	-1.25272	0.829849	-2.05213	0.717193	-0.438686	0.99736	-0.703718	0.373574	-1.02366	0.889066	-1.67856	0.495334	-0.842751	0.948478	-1.3316	0.463549	-0.912091	0.937773	-1.37833	0.49977	-0.817674	0.959153	-1.34422	0	0	0.952038	-0.779937	0.523239	-1.22838	0.957146	-0.793203	0.51852	-1.25828
Mmd2	0.0210919	0.492849	0.196117	4.39816	0.0367211	0.432703	0.279625	4.02233	0.0629202	0.407369	0.408069	3.61728	0.0347439	0.424529	0.267523	4.1437	0.0224859	0.454369	0.204609	4.33935	0.0561073	0.368064	0.342183	3.5312	0.0662803	0.412219	0.417406	3.61051	0.0469008	0.412897	0.321459	3.8101	0.0443526	0.415336	0.328187	3.79967	0.025813	0.475157	0.222373	4.20908	0.0655214	0.376252	0.392147	3.44545	0.0141387	0.494586	0.139828	4.63632	0.0294074	0.434581	0.254101	4.05606	0.0137192	0.52862	0.145323	4.85173	0.0325731	0.438185	0.252317	3.77733	0.0352295	0.386354	0.266651	3.95648	0.0399934	0.429979	0.30227	3.73995	0.0272285	0.425045	0.240388	4.05526	0.0442205	0.430697	0.334073	3.57639	0.0281164	0.446462	0.240362	4.14282	0.0320436	0.435141	0.249194	4.07617	0.0603625	0.443872	0.362741	3.56907	0.0327624	0.463537	0.259234	3.98573	0.0299606	0.447437	0.239507	4.20956	0.0465551	0.412541	0.310353	3.63705	0.0370208	0.406117	0.265766	3.8869	0.0380717	0.421304	0.289537	3.85051	0.0537791	0.385062	0.37362	3.56098	0.0385851	0.441476	0.296836	3.94351	0.0610423	0.394322	0.386949	3.6547	0.033462	0.430536	0.266991	4.13172	0.0303954	0.439422	0.251119	4.22777	0.0150462	0.46227	0.16189	4.66306	0.0339852	0.452993	0.277863	3.88777	0.0621472	0.385669	0.394079	3.51121	0.00878832	0.499715	0.10807	5.03401	0.0138916	0.529794	0.150137	4.98259	0.0506986	0.413222	0.334342	3.82818	0.0299703	0.441147	0.247529	4.29867	0.01659	0.47489	0.165777	4.49238	0.022519	0.45375	0.204273	4.39687	0.0246975	0.457068	0.217524	4.38931	0.0211277	0.505952	0.204278	4.35993	0.0200358	0.462511	0.196215	4.53138	0.0483313	0.432782	0.341483	3.61272	0.0284962	0.497297	0.250658	4.09037	0.0388864	0.411305	0.298666	3.92595	0.0567241	0.428881	0.397096	3.4367	0.0293988	0.439661	0.255036	4.02109	0.0657164	0.459035	0.398202	3.57887	0.031557	0.454458	0.263006	4.14694	0.021802	0.459891	0.207841	4.10951	0.0498018	0.392726	0.341667	3.80511	0.043424	0.382082	0.30638	3.90041	0.0811203	0.400539	0.471679	3.35531	0.0138871	0.471124	0.156826	4.64644	0.0180245	0.469997	0.17637	4.34053	0.0281775	0.472548	0.244978	4.12519	0.0343642	0.428508	0.270962	4.04263	0.0262297	0.452533	0.230477	4.27153	0.0319859	0.434852	0.265805	4.10756	0.0381912	0.416673	0.276334	3.82274	0.0160813	0.488087	0.167121	4.67128	0.0217129	0.450231	0.204498	4.3419	0.0149438	0.476694	0.152946	4.85223	0.0582351	0.378114	0.368747	3.68538	0.0340231	0.448286	0.259007	4.09418	0.0294459	0.431005	0.245977	4.20521	0.0389414	0.460433	0.302016	3.93554	0.0893571	0.376493	0.48262	3.20378	0.0378035	0.411622	0.28926	3.93546	0.0353415	0.411502	0.269999	3.98607	0.0367117	0.4329	0.286207	4.09258	0.0776074	0.380877	0.441969	3.45165	0.0417685	0.439943	0.311785	4.00493	0.0255439	0.461054	0.220296	4.21844	0.0233285	0.449336	0.212793	4.41415	0.036987	0.426244	0.293503	3.99064	0.0124933	0.462104	0.13114	4.43121	0.015629	0.493703	0.159929	4.59716	0.0397906	0.393762	0.298749	3.9967	0.0341739	0.460481	0.280553	3.93893	0.0394342	0.41762	0.27796	3.84575	0.0462132	0.395618	0.330387	3.68813	0.0145435	0.49366	0.154163	4.78129	0.0576402	0.405768	0.377674	3.73813	0.0302951	0.466886	0.244981	4.12086	0.0205619	0.459107	0.195678	4.3849	0.0587391	0.393615	0.39034	3.51269	0.0247519	0.445695	0.217758	4.11623	0.0209394	0.483274	0.206253	4.39295	0.0249211	0.433424	0.213203	4.02504	0.0200747	0.429238	0.187212	4.40082	0.016758	0.489	0.171971	4.41451	0.051272	0.414843	0.351088	3.82987	0.0212736	0.475037	0.196813	4.47451	0.0262589	0.429862	0.227664	4.19239	0.0528738	0.403416	0.350452	3.78076	0.0454886	0.398968	0.332673	3.76092	0.0734764	0.37359	0.428224	3.56518	0	0	0.271559	0.437924	0.0361266	4.0524	0.265785	0.434997	0.0337236	4.03384
Wipi2	0.726733	0.116637	0.99819	0.666445	0.988041	0.00491712	0.999043	0.0288636	0.586236	0.18045	0.982581	1.05868	0.938099	0.0242179	0.998119	0.152415	0.479946	0.231909	0.950288	1.3432	0.660693	0.13649	0.975193	0.811456	0.501011	0.218328	0.965549	1.32289	0.818531	0.0727968	0.999642	0.439902	0.628529	0.155548	0.992633	0.914226	0.577745	0.177025	0.97646	1.05119	0.898765	-0.0403966	0.998748	-0.238008	0.931037	0.0271796	0.995479	0.163518	0.571627	0.187633	0.982487	1.05342	0.665536	0.140277	0.990433	0.851	0.763234	0.0900344	0.989195	0.532385	0.664674	0.136593	0.987349	0.814458	0.972199	0.0109962	0.998034	0.0634625	0.536888	0.19791	0.973141	1.13405	0.848084	-0.0619115	0.999204	-0.340512	0.583679	0.174243	0.977842	1.03402	0.864078	0.0527727	0.998972	0.325477	0.924328	0.0288732	0.998993	0.1805	0.697951	0.121559	0.993284	0.724509	0.861246	0.054928	0.999823	0.338974	0.899494	-0.0383506	0.997203	-0.230797	0.790523	0.0814047	0.99496	0.49507	0.734214	0.106493	0.998778	0.630324	0.831707	0.0702514	0.996299	0.392382	0.945526	-0.0221843	0.999306	-0.130255	0.848336	0.0598657	0.999907	0.373124	0.827942	-0.0703782	0.99962	-0.422289	0.860808	0.0553645	0.999532	0.342429	0.88171	0.0473092	0.999889	0.285395	0.899003	0.0418602	0.997272	0.232726	0.562834	0.181841	0.974787	1.08925	0.913892	0.0352152	0.99955	0.207746	0.985388	0.0058756	0.999832	0.0370942	0.66756	0.135448	0.990379	0.841443	0.898263	0.0411024	0.99898	0.253221	0.804926	0.0832913	0.998714	0.463133	0.660381	0.146704	0.990306	0.846781	0.824627	0.0713818	0.999683	0.433043	0.77593	0.092436	0.996872	0.538211	0.844091	0.0636163	0.998346	0.383181	0.599124	0.1714	0.979977	0.961821	0.723251	0.117874	0.999792	0.661285	0.54143	0.20064	0.970108	1.16075	0.498642	0.224999	0.956764	1.22039	0.945929	0.0213837	0.999575	0.125206	0.728171	0.112432	0.998531	0.675888	0.636261	0.151056	0.99128	0.912208	0.958358	0.0169687	0.997942	0.0935464	0.862786	0.0550336	0.999638	0.335243	0.620265	0.152407	0.989975	0.956894	0.701928	0.126874	0.999804	0.736225	0.829032	0.069814	0.999934	0.407844	0.682701	0.135424	0.993823	0.750206	0.963567	0.0146106	0.999377	0.0858526	0.84583	0.064593	0.998689	0.371522	0.918963	0.0321784	0.999672	0.195514	0.600254	0.16962	0.989297	1.00369	0.797577	0.0821148	0.986484	0.473019	0.712681	0.116554	0.997601	0.714662	0.724506	0.109408	0.998545	0.666683	0.872648	0.0546824	0.999346	0.319588	0.997285	0.00106441	0.999412	0.00662138	0.950618	-0.0193584	0.998163	-0.119614	0.632668	0.152228	0.988209	0.923086	0.943139	0.0235673	0.999079	0.135947	0.749793	0.105605	0.995942	0.601439	0.696157	0.126284	0.998813	0.739945	0.817259	0.0733723	0.999589	0.437683	0.483834	0.223533	0.951634	1.3717	0.707005	0.121114	0.996596	0.735185	0.852474	0.0604662	0.998195	0.365831	0.995252	-0.001868	0.999628	-0.0112423	0.904289	0.0386355	0.999581	0.234029	0.907951	0.0383925	0.999265	0.221205	0.942557	0.0220711	0.997511	0.127828	0.661115	0.14302	0.98726	0.833632	0.758176	0.0967429	0.998798	0.598512	0.648475	0.148571	0.992854	0.847816	0.750924	0.098339	0.983737	0.592693	0.597875	0.178364	0.987607	0.975868	0.791099	0.0847914	0.999979	0.518297	0.868406	0.0539968	0.999116	0.326243	0.645333	0.147008	0.986461	0.875561	0.906048	0.0374466	0.999756	0.223464	0.756038	0.101759	0.997924	0.577392	0.573354	0.185951	0.977341	1.03237	0.920575	0.0336561	0.999566	0.189694	0.858169	0.0561329	0.998193	0.32074	0.9871	-0.00521728	0.999781	-0.030605	0.886933	0.0460136	0.998633	0.262411	0.858684	0.0583587	0.998714	0.349839	0.771887	0.0939959	0.99986	0.563241	0.677	0.131054	0.995384	0.785822	0.770733	0.0941904	0.998818	0.569112	0.966399	0.0140518	0.998953	0.0792098	0.933284	-0.0265309	0.999347	-0.166747	0	0	0.993167	0.0856443	0.780778	0.5041	0.998194	0.0817597	0.801252	0.468076
Slc29a4	0.567042	0.476634	0.97484	1.09159	0.771163	0.251545	0.998469	0.560073	0.876952	0.129103	0.999255	0.301157	0.937552	0.0700657	0.998119	0.153765	0.731213	0.301969	0.996319	0.65319	0.946158	0.0574143	0.998645	0.124841	0.822835	0.192838	0.999853	0.440176	0.946319	0.0559253	0.999642	0.129093	0.92766	0.0755874	0.999741	0.171564	0.589919	0.466383	0.980097	1.01771	0.545757	0.497005	0.958942	1.13022	0.914855	0.0910799	0.995479	0.20202	0.724715	0.308153	0.999637	0.655837	0.867714	0.137298	0.99996	0.327898	0.530397	0.508998	0.948069	1.10882	0.955021	0.0435194	0.9986	0.105977	0.946944	-0.0582014	0.998034	-0.121177	0.866301	0.133764	0.9991	0.309179	0.918246	0.0820608	0.999442	0.182451	0.831946	0.170301	0.999953	0.400395	0.727651	0.297923	0.99141	0.662139	0.944058	-0.0548944	0.998993	-0.133347	0.973589	-0.0263003	0.999441	-0.0618077	0.688704	0.327499	0.994251	0.776929	0.547327	0.502818	0.946641	1.09965	0.927376	0.0757768	0.996016	0.169875	0.722292	0.294412	0.996565	0.65979	0.979639	0.0218053	0.998411	0.0471232	0.866386	0.14252	0.998912	0.320752	0.722607	0.312169	0.999907	0.692581	0.741054	0.277267	0.994431	0.64207	0.780154	0.243165	0.999532	0.545081	0.716843	0.298004	0.999889	0.695607	0.95998	0.0416849	0.997272	0.0920095	0.952337	0.0493463	0.999894	0.112518	0.977653	-0.0225713	0.99955	-0.0538167	0.716781	0.316709	0.999832	0.734741	0.915444	0.0907956	0.999119	0.20801	0.680492	0.361277	0.99898	0.815558	0.845385	0.156708	0.998714	0.365685	0.516281	0.55442	0.957925	1.25091	0.973079	-0.0276924	0.999683	-0.0659473	0.736033	0.283692	0.996872	0.637456	0.503799	0.569575	0.963777	1.30256	0.829488	0.175021	0.997842	0.39405	0.721217	0.308929	0.999792	0.666357	0.765369	-0.245819	0.999262	-0.567281	0.998508	0.00156751	0.999999	0.00337181	0.993592	-0.00669228	0.999575	-0.0148262	0.685198	0.341363	0.995426	0.788329	0.982475	0.0180775	0.998843	0.04237	0.927759	0.0713535	0.997942	0.162432	0.725007	0.293798	0.999638	0.682353	0.91517	0.0870445	0.999542	0.205717	0.70307	0.336029	0.999804	0.733266	0.99422	0.00617736	0.999934	0.0136807	0.698095	0.336441	0.995742	0.711873	0.95347	0.0516595	0.999377	0.109669	0.909112	0.0943324	0.998689	0.218124	0.690371	0.329288	0.999672	0.765509	0.692183	0.326505	0.999978	0.758261	0.856767	0.141348	0.988568	0.332871	0.767909	0.247558	0.997601	0.572709	0.99465	0.00567628	0.999633	0.012683	0.951786	-0.0510241	0.999346	-0.12055	0.648773	0.390547	0.989743	0.886293	0.833913	0.185864	0.9979	0.404987	0.933215	0.0728242	0.997358	0.16184	0.578119	0.503224	0.980855	1.06	0.506468	0.568584	0.956356	1.2529	0.766118	0.250208	0.999503	0.563621	0.819455	0.212067	0.999589	0.43233	0.546399	0.497535	0.969336	1.18169	0.887914	0.120855	0.996596	0.275673	0.993962	0.00638861	0.999377	0.0148882	0.718359	0.29847	0.995203	0.681298	0.935415	0.0697202	0.999581	0.157712	0.65376	0.403132	0.993566	0.858133	0.968419	0.0310571	0.997511	0.0702345	0.836466	0.172774	0.999715	0.39253	0.922016	0.082091	0.998798	0.190307	0.918813	0.0838571	0.999634	0.18956	0.75972	0.246597	0.985853	0.571084	0.768416	0.261661	0.998877	0.544765	0.89987	0.111983	0.999979	0.246202	0.57174	0.538899	0.980749	1.11349	0.835531	0.161791	0.999763	0.39495	0.726911	0.302707	0.999756	0.661235	0.891178	0.116583	0.999812	0.254258	0.675851	0.344608	0.994719	0.766561	0.515766	0.56985	0.966328	1.23639	0.90879	0.0914371	0.998193	0.205621	0.770581	0.254712	0.999781	0.551988	0.858933	0.14845	0.998633	0.328015	0.993087	-0.00742443	0.999633	-0.0170232	0.789007	0.227424	0.99986	0.519902	0.690981	0.348175	0.995384	0.749912	0.604726	0.485382	0.98787	1.01086	0.905497	0.100139	0.998252	0.223237	0.52865	0.577777	0.966912	1.25502	0	0	0.993754	0.207761	0.802519	0.463223	0.998756	0.173898	0.830717	0.397672
Tnrc18	0.935377	-0.0558657	0.99819	-0.154622	0.981089	-0.0158041	0.999043	-0.0456447	0.897697	-0.0906752	0.999255	-0.250076	0.877126	-0.102254	0.997925	-0.303445	0.870617	0.10971	0.996319	0.309709	0.933761	0.0585994	0.998645	0.153645	0.968279	0.0274337	0.999853	0.0781789	0.772119	0.195747	0.999642	0.555266	0.950321	-0.0428483	0.999741	-0.117733	0.674467	0.282944	0.99686	0.793139	0.973946	-0.0212138	0.998748	-0.061099	0.75883	-0.209676	0.994891	-0.58011	0.807277	-0.162541	0.999637	-0.454291	0.963494	0.0310292	0.99996	0.0901023	0.836271	-0.133524	0.992651	-0.365247	0.928486	0.0607782	0.9986	0.168633	0.976342	0.0195151	0.998034	0.0540011	0.735969	-0.222106	0.9991	-0.619238	0.748385	-0.20498	0.997422	-0.570178	0.867318	0.112241	0.999953	0.315225	0.753531	-0.201778	0.994125	-0.596988	0.902462	0.0817544	0.998993	0.232888	0.838248	-0.135905	0.999056	-0.381094	0.866757	0.115138	0.999823	0.325383	0.965292	0.0281516	0.998647	0.0795158	0.79778	0.169754	0.99496	0.477531	0.927675	-0.0622227	0.999591	-0.168513	0.743789	0.223031	0.996299	0.603475	0.692332	0.267597	0.995671	0.754341	0.813541	-0.155406	0.999907	-0.460177	0.895296	-0.0892074	0.999742	-0.255708	0.915701	-0.0750696	0.999532	-0.206713	0.978803	-0.0179676	0.999889	-0.0509606	0.858302	0.121173	0.997272	0.32737	0.888976	0.0948372	0.999894	0.262789	0.726536	0.237207	0.99955	0.671932	0.954297	0.0412173	0.999832	0.116078	0.889493	0.0959409	0.999119	0.272214	0.967843	0.0270114	0.99898	0.0798414	0.940003	-0.0501553	0.998714	-0.14114	0.86395	-0.116979	0.999424	-0.330219	0.928885	0.0611384	0.999683	0.174407	0.813739	-0.157064	0.996872	-0.445516	0.787749	-0.179827	0.998346	-0.524581	0.998072	-0.00159073	0.999888	-0.0044221	0.968918	-0.0260101	0.999792	-0.0727656	0.969186	-0.0273938	0.999262	-0.0734276	0.975253	-0.0205349	0.999999	-0.0559512	0.819801	-0.153699	0.999575	-0.420555	0.978147	0.0185441	0.998531	0.0532686	0.922368	-0.0693585	0.998492	-0.187967	0.914846	0.0692848	0.997942	0.191571	0.852457	-0.129836	0.999638	-0.360762	0.944581	0.0469011	0.999542	0.134248	0.756647	-0.208541	0.999804	-0.596121	0.783743	0.183492	0.999934	0.518332	0.849086	-0.13018	0.999625	-0.349216	0.894554	0.0909829	0.999377	0.24912	0.952643	-0.039911	0.998723	-0.113474	0.990007	0.00846118	0.999672	0.0240698	0.680892	0.285548	0.999676	0.787665	0.734437	-0.218299	0.984724	-0.625622	0.954834	0.038741	0.997601	0.109913	0.827289	-0.144675	0.999633	-0.412709	0.692995	0.270951	0.996195	0.787115	0.897089	0.0865468	0.997854	0.25168	0.941033	-0.0490384	0.998163	-0.14287	0.86068	0.118838	0.996983	0.338949	0.807764	0.16324	0.999079	0.463754	0.975161	0.0205524	0.999608	0.0587196	0.982413	0.014762	0.999503	0.0417688	0.898351	0.0860076	0.999589	0.241966	0.898665	-0.0864745	0.998363	-0.249493	0.875077	-0.1037	0.996596	-0.307493	0.66264	0.301321	0.994848	0.858246	0.900231	-0.0840822	0.999628	-0.236832	0.983459	0.0141256	0.999581	0.0403501	0.691953	0.268986	0.998528	0.757999	0.878113	-0.101729	0.997269	-0.272061	0.813686	0.167029	0.999715	0.448167	0.701698	-0.261355	0.998798	-0.74461	0.863412	0.116493	0.999634	0.319934	0.936105	-0.0517299	0.996423	-0.149686	0.653679	-0.30119	0.994422	-0.830074	0.780845	0.197628	0.999979	0.544389	0.996026	-0.00344421	0.999997	-0.00980844	0.7256	0.238736	0.997231	0.667692	0.911603	0.0741454	0.999756	0.210194	0.984349	-0.0128289	0.999812	-0.0364561	0.971205	0.0236042	0.999741	0.0661761	0.880535	0.103196	0.999566	0.285925	0.837373	-0.136154	0.998193	-0.368391	0.602154	-0.34077	0.97868	-0.986761	0.857096	-0.12061	0.998633	-0.332333	0.787435	0.189575	0.998714	0.529806	0.993882	0.005019	0.99986	0.0148973	0.916618	0.07284	0.999141	0.197502	0.963211	-0.0311099	0.999562	-0.0900784	0.716014	0.247481	0.998104	0.684059	0.938167	-0.0530117	0.999347	-0.154517	0	0	0.998269	0.00574657	0.867122	0.0150539	0.99911	0.00674009	0.889234	0.0194835
Gm57301	0.764988	0.459627	0.99819	0.57007	0.953331	-0.0837475	0.998469	-0.112696	0.848246	0.291271	0.999255	0.372196	0.785392	0.448513	0.997925	0.534416	0.752062	0.4784	0.996319	0.600727	0.699294	0.571047	0.984281	0.714066	0.977934	0.0419216	0.999853	0.054376	0.829698	-0.311727	0.999642	-0.412394	0.708441	0.604278	0.999741	0.706649	0.652348	0.753825	0.993664	0.850691	0.917551	0.164872	0.998748	0.193666	0.817979	-0.326253	0.995112	-0.434861	0.96839	-0.0576952	0.999637	-0.0737981	0.919734	0.143246	0.99996	0.198376	0.949618	0.0926431	0.997337	0.111672	0.935673	-0.120395	0.9986	-0.151646	0.760787	-0.436442	0.997905	-0.55439	0.841845	-0.292408	0.9991	-0.366431	0.834764	-0.301363	0.999204	-0.370785	0.90754	0.17027	0.999953	0.219139	0.782767	-0.383431	0.995854	-0.524223	0.96239	-0.0699682	0.999122	-0.0896088	0.870474	-0.234279	0.999056	-0.304406	0.944231	-0.100371	0.999823	-0.135662	0.709446	0.563564	0.982267	0.680877	0.942548	-0.101152	0.997321	-0.134317	0.979913	-0.0375041	0.999591	-0.0467435	0.846337	0.300333	0.996299	0.357821	0.964701	-0.0667614	0.999306	-0.0843681	0.912831	0.165702	0.999907	0.213579	0.958054	0.0784499	0.999969	0.102192	0.99612	0.00762991	0.999662	0.00949536	0.82517	-0.322777	0.999889	-0.423679	0.970107	0.056892	0.997619	0.0687143	0.955473	0.0791845	0.999894	0.105108	0.771196	-0.421711	0.99955	-0.55872	0.974106	-0.0489318	0.999832	-0.0657423	0.95	0.0985802	0.99943	0.122851	0.983586	0.0303132	0.999757	0.0407446	0.742885	-0.484268	0.998714	-0.615134	0.964612	0.0739071	0.999424	0.0855035	0.946115	0.113298	0.999683	0.132077	0.97538	-0.0446604	0.998585	-0.0583564	0.99142	0.0158216	0.998426	0.0209528	0.807043	0.376887	0.996179	0.446901	0.715022	0.574276	0.999792	0.681832	0.756335	-0.4602	0.999262	-0.589822	0.730872	-0.522836	0.999999	-0.620389	0.943103	-0.111361	0.999575	-0.131761	0.827104	-0.331394	0.998531	-0.424748	0.705703	-0.551514	0.998492	-0.72839	0.539088	-0.85862	0.967253	-1.10037	0.918559	-0.147312	0.999638	-0.198336	0.862626	0.271562	0.999542	0.334172	0.648544	0.745735	0.995928	0.876784	0.993236	0.0130909	0.999934	0.0160105	0.943065	0.110258	0.999625	0.131069	0.908705	0.178171	0.999377	0.21553	0.652126	0.831549	0.988887	0.861368	0.944401	0.111739	0.999672	0.134017	0.998211	0.00346469	0.999978	0.00429428	0.980023	0.0345779	0.99819	0.046179	0.983907	-0.0311746	0.997601	-0.039144	0.8789	-0.224783	0.999633	-0.288212	0.771972	0.434953	0.999346	0.577779	0.974651	0.046294	0.998665	0.0618313	0.880519	-0.217621	0.998163	-0.290312	0.919759	-0.144844	0.996983	-0.194548	0.908308	0.171508	0.999079	0.219522	0.993251	-0.012746	0.99974	-0.0159529	0.846559	0.321385	0.999503	0.366664	0.853377	-0.260829	0.999589	-0.35006	0.908568	0.183975	0.998363	0.224999	0.706731	0.623917	0.996596	0.735905	0.774245	-0.416226	0.998195	-0.564255	0.820754	-0.333081	0.999628	-0.428017	0.871066	0.264768	0.999581	0.315888	0.914354	-0.165745	0.999265	-0.205756	0.853387	0.266889	0.997177	0.327828	0.745449	-0.494379	0.999715	-0.61736	0.77419	-0.41111	0.998798	-0.55773	0.697228	-0.564459	0.999107	-0.723556	0.988281	-0.0210567	0.99894	-0.0274249	0.963589	-0.0692448	0.998877	-0.0844578	0.895731	-0.193807	0.999979	-0.256437	0.970495	-0.057182	0.999997	-0.0728301	0.932105	0.139112	0.999763	0.162072	0.987314	0.0234325	0.999756	0.0301051	0.958803	0.0774872	0.999812	0.0959985	0.903797	-0.171641	0.999193	-0.221585	0.903053	0.182566	0.999566	0.231731	0.906762	0.172134	0.998193	0.210212	0.744905	0.489283	0.999781	0.615872	0.961891	0.0717785	0.998633	0.0881807	0.953948	-0.085398	0.999588	-0.113469	0.871221	-0.228256	0.99986	-0.314948	0.741996	0.516285	0.997681	0.621043	0.960611	-0.0734342	0.999562	-0.0964491	0.674639	-0.607647	0.997427	-0.789356	0.920648	0.158997	0.999347	0.198425	0	0	0.998124	0.0118592	0.869362	0.00334534	0.999263	0.0103604	0.907151	0.0127529
Fbxl18	0.503293	-0.80355	0.955451	-1.27638	0.429894	-0.939763	0.919581	-1.52003	0.315471	-1.20566	0.853621	-1.95244	0.503148	-0.811045	0.953022	-1.31405	0.484666	-0.846459	0.951916	-1.32881	0.305583	-1.15681	0.801365	-1.89396	0.4258	-0.991368	0.934748	-1.56568	0.559801	-0.728706	0.971619	-1.11806	0.408636	-1.01078	0.920087	-1.56144	0.709849	-0.448935	0.996992	-0.702564	0.33043	-1.16491	0.839015	-1.82077	0.401411	-0.994031	0.887062	-1.58549	0.646995	-0.553129	0.991878	-0.852823	0.454082	-0.907197	0.932774	-1.47376	0.213161	-1.38496	0.701229	-2.20019	0.33898	-1.12018	0.839958	-1.7966	0.312855	-1.18081	0.842118	-1.83782	0.352713	-1.07147	0.875456	-1.70667	0.457935	-0.889347	0.944976	-1.31938	0.591382	-0.633505	0.980768	-1.01291	0.302569	-1.2161	0.814573	-1.96015	0.390267	-1.01809	0.877819	-1.63263	0.252434	-1.32001	0.774848	-2.13655	0.426464	-0.969943	0.919562	-1.54228	0.26592	-1.2729	0.769751	-2.03296	0.339549	-1.13469	0.833998	-1.77998	0.467413	-0.839958	0.942095	-1.3491	0.527951	-0.745723	0.975311	-1.16533	0.653668	-0.55044	0.992608	-0.855342	0.323661	-1.19492	0.845073	-1.92562	0.403551	-1.00608	0.916069	-1.62296	0.312278	-1.26864	0.841019	-1.97329	0.447232	-0.902052	0.935291	-1.45772	0.467987	-0.85195	0.938292	-1.33078	0.328328	-1.14681	0.863729	-1.84006	0.56201	-0.698401	0.974605	-1.11405	0.383514	-1.08446	0.905078	-1.76501	0.410716	-0.978147	0.910625	-1.61164	0.411294	-1.00274	0.915221	-1.62723	0.513127	-0.770119	0.960988	-1.22634	0.427756	-0.974105	0.920716	-1.52833	0.664687	-0.530477	0.994486	-0.847046	0.384279	-1.04163	0.898329	-1.64519	0.353869	-1.12311	0.880604	-1.80639	0.616191	-0.602827	0.979977	-0.917169	0.549203	-0.717624	0.969555	-1.1185	0.541551	-0.751801	0.970108	-1.1604	0.381494	-1.02633	0.904582	-1.57845	0.360146	-1.10466	0.888819	-1.68938	0.305887	-1.21459	0.829714	-1.99112	0.358481	-1.12816	0.883713	-1.77117	0.421934	-0.918793	0.917926	-1.43876	0.318923	-1.19651	0.849008	-1.93329	0.560887	-0.694319	0.971832	-1.12308	0.547739	-0.741853	0.97642	-1.15642	0.698121	-0.476279	0.999934	-0.732534	0.597187	-0.652882	0.984555	-0.969827	0.780317	-0.344602	0.999377	-0.524211	0.455983	-0.915604	0.932392	-1.42439	0.584023	-0.665104	0.985914	-1.05216	0.36707	-1.0982	0.89189	-1.72756	0.536016	-0.733082	0.946251	-1.14131	0.407994	-0.996582	0.913943	-1.60576	0.479983	-0.844786	0.951326	-1.3361	0.374811	-1.1224	0.884414	-1.76944	0.375275	-1.10761	0.882149	-1.7253	0.448295	-0.93272	0.930023	-1.4645	0.679655	-0.500254	0.994761	-0.797475	0.366913	-1.10123	0.889499	-1.71974	0.300569	-1.28459	0.836651	-1.95232	0.423011	-0.998436	0.920419	-1.51813	0.362299	-1.09223	0.881639	-1.72555	0.435401	-0.941529	0.928336	-1.52811	0.626409	-0.614639	0.987361	-0.952105	0.428484	-0.946125	0.924579	-1.55763	0.363784	-1.10777	0.873725	-1.71561	0.383055	-1.0703	0.894617	-1.69769	0.357239	-1.10917	0.886859	-1.76131	0.278749	-1.18901	0.787081	-1.92146	0.336093	-1.13645	0.860175	-1.82921	0.463853	-0.912104	0.939843	-1.42401	0.386476	-1.03821	0.906838	-1.61057	0.288652	-1.21774	0.787728	-1.98126	0.41532	-0.971215	0.921922	-1.50706	0.413348	-0.989534	0.917268	-1.60061	0.343509	-1.17655	0.869392	-1.86521	0.619066	-0.607633	0.98129	-0.945794	0.302211	-1.19783	0.835129	-1.95339	0.401573	-1.00514	0.912053	-1.55888	0.305559	-1.17631	0.829872	-1.87837	0.439641	-0.909413	0.93103	-1.47023	0.314762	-1.1325	0.824561	-1.80427	0.376309	-1.05128	0.885868	-1.67465	0.271784	-1.29408	0.805425	-2.02819	0.320767	-1.25916	0.851483	-1.95086	0.491971	-0.864992	0.951484	-1.33507	0.345318	-1.14269	0.867583	-1.78027	0.301623	-1.23273	0.831606	-2.01729	0.3897	-1.0459	0.907082	-1.61741	0.527117	-0.780987	0.966414	-1.25969	0	0	0.905277	-0.965692	0.428943	-1.52906	0.914582	-1.00059	0.408315	-1.59305
Actb	2.62093e-09	0.848234	4.77172e-07	11.3537	3.19394e-08	0.818178	4.45584e-06	10.6496	5.65084e-09	0.820117	1.28283e-06	11.3332	2.23619e-09	0.865277	4.0295e-07	11.7357	4.26835e-09	0.879809	8.30307e-07	11.1684	2.66924e-10	0.876097	7.72773e-08	11.6774	1.49722e-08	0.876231	2.84633e-06	11.131	5.83685e-10	0.892316	1.37262e-07	11.8774	1.10342e-08	0.841717	1.90983e-06	10.7977	3.83973e-09	0.89	8.05905e-07	11.124	2.20521e-09	0.810518	4.86562e-07	11.1911	6.66084e-10	0.859649	1.31396e-07	11.6657	6.93474e-10	0.881138	2.51594e-07	11.4859	3.13858e-10	0.893742	9.64133e-08	12.3861	5.02171e-09	0.818153	8.0462e-07	10.3326	3.96885e-09	0.837148	9.60787e-07	11.0584	5.17879e-08	0.80637	6.38329e-06	9.91531	6.25215e-10	0.865274	1.75943e-07	11.3564	1.15318e-08	0.821302	1.73883e-06	10.1435	4.0744e-09	0.858757	8.49196e-07	11.0967	4.71272e-08	0.791559	5.27109e-06	10.3847	3.39296e-09	0.87905	7.26388e-07	11.2335	1.24278e-08	0.824775	1.87039e-06	10.6295	4.94104e-10	0.870432	1.38391e-07	12.0646	2.21445e-10	0.847115	5.84694e-08	11.5959	3.69808e-09	0.849644	7.00454e-07	10.9908	8.54059e-09	0.855884	1.72848e-06	10.6886	5.74557e-09	0.854614	1.06078e-06	10.7534	6.66627e-09	0.83896	1.21688e-06	11.0554	2.30858e-08	0.853001	3.48078e-06	10.9008	7.90015e-10	0.850364	2.53921e-07	11.9433	1.49942e-08	0.817895	3.16421e-06	11.0564	4.71425e-09	0.818258	9.80165e-07	11.2334	1.4167e-08	0.8628	2.66337e-06	10.3992	5.15508e-08	0.820509	6.56028e-06	10.2515	1.57412e-08	0.855341	2.47521e-06	10.8613	8.25566e-11	0.882836	4.06867e-08	13.1567	1.35224e-08	0.862116	2.31971e-06	11.1265	1.02306e-08	0.874941	1.93519e-06	11.3421	1.0088e-09	0.825432	3.46721e-07	11.4538	5.69729e-09	0.830494	1.00347e-06	11.2266	7.99101e-08	0.843048	1.19219e-05	10.4888	2.792e-09	0.838532	1.22577e-06	11.2386	1.07223e-08	0.846341	2.40082e-06	11.1427	1.6205e-09	0.844406	3.8038e-07	11.0368	1.39247e-08	0.846644	2.28226e-06	10.5963	8.84577e-09	0.889329	1.50144e-06	10.9326	1.8045e-08	0.814776	3.20832e-06	10.154	4.1602e-08	0.827458	5.73446e-06	10.1241	5.17775e-09	0.836177	1.2289e-06	11.3595	6.04249e-09	0.829746	1.1007e-06	11.2173	3.15794e-09	0.81932	6.98705e-07	10.6118	5.32938e-10	0.886033	2.06962e-07	12.044	6.47724e-09	0.853177	9.57596e-07	11.209	1.02506e-07	0.833773	1.32799e-05	10.2382	2.50132e-08	0.840949	5.45717e-06	10.5259	6.452e-09	0.857077	1.11931e-06	10.6528	1.13579e-08	0.87529	1.9076e-06	10.7304	1.41459e-09	0.86674	4.75494e-07	11.5671	3.96008e-08	0.837522	5.41358e-06	10.5551	1.00889e-10	0.858057	4.8059e-08	12.3837	5.62958e-10	0.879258	1.55913e-07	11.4352	2.46727e-09	0.833882	8.88038e-07	11.5733	1.3602e-10	0.881184	6.92904e-08	12.1446	6.39502e-09	0.888567	1.27719e-06	11.5758	6.52198e-09	0.861087	1.37698e-06	11.2916	2.34025e-10	0.879797	6.77341e-08	12.2396	3.35223e-09	0.869571	8.54646e-07	11.4201	3.07669e-08	0.838637	4.63356e-06	10.5536	2.68175e-10	0.875759	1.0731e-07	11.9117	1.82751e-10	0.895095	5.39629e-08	12.0797	2.58766e-09	0.861315	6.15071e-07	11.2812	9.82665e-11	0.86901	6.52521e-08	12.6749	2.17228e-09	0.85532	5.57744e-07	11.7048	4.70083e-08	0.830767	6.3098e-06	10.7456	4.40817e-09	0.850034	1.10249e-06	11.0852	3.7989e-08	0.845779	5.79352e-06	10.7044	2.15417e-10	0.875145	6.62361e-08	12.1483	1.27274e-09	0.874525	2.18259e-07	10.7695	8.88563e-08	0.823404	1.04131e-05	10.1703	3.73964e-09	0.838297	8.78282e-07	11.4605	3.19411e-09	0.820221	5.89872e-07	11.012	6.00761e-10	0.855279	1.81111e-07	11.5585	3.92908e-11	0.861134	1.32035e-08	12.2233	1.60882e-09	0.858458	4.93604e-07	11.8049	2.28026e-09	0.888082	5.26383e-07	11.7681	1.31621e-08	0.853892	3.3527e-06	10.8128	4.94885e-09	0.881779	9.13682e-07	11.0741	9.0526e-08	0.809613	1.06864e-05	9.9329	8.19626e-08	0.849296	8.84825e-06	9.83155	2.03315e-07	0.843193	2.36534e-05	9.88579	3.52468e-10	0.83177	9.99519e-08	11.2601	1.94287e-09	0.840857	6.19165e-07	11.362	8.61194e-09	0.836182	1.92686e-06	10.623	8.07385e-09	0.885733	1.27374e-06	11.3311	1.45772e-10	0.837629	8.9735e-08	12.453	1.53971e-08	0.789714	2.73902e-06	10.6718	2.56429e-08	0.867462	3.57404e-06	10.8755	1.07901e-08	0.841549	2.1232e-06	10.7516	5.78557e-11	0.927225	2.41859e-08	13.0451	0	100	2.20882e-06	0.851759	1.49938e-08	11.1788	9.70476e-07	0.851683	4.83155e-09	11.1556
Fscn1	0.284379	0.391025	0.813066	2.0415	0.121162	0.553831	0.563795	2.98455	0.440661	0.303962	0.938465	1.49977	0.198146	0.479977	0.704821	2.52558	0.155658	0.518203	0.636584	2.69981	0.163909	0.493306	0.61426	2.57334	0.0616836	0.710628	0.400535	3.6735	0.112917	0.602807	0.527979	3.03938	0.208033	0.46497	0.735523	2.3791	0.124198	0.55617	0.565882	2.90307	0.128134	0.538456	0.557775	2.84645	0.145354	0.531409	0.581691	2.75138	0.243743	0.413122	0.779417	2.17085	0.168383	0.530786	0.649484	2.71161	0.163757	0.480264	0.617942	2.46109	0.206604	0.456303	0.70355	2.37301	0.211175	0.450185	0.730642	2.27684	0.0729152	0.641683	0.438119	3.29339	0.229939	0.42753	0.767343	2.13396	0.26318	0.409743	0.791091	2.11118	0.100403	0.598265	0.486626	3.12368	0.0640803	0.663627	0.375037	3.51868	0.277279	0.394973	0.80216	2.02826	0.135985	0.556853	0.582804	2.89139	0.285881	0.38103	0.789361	1.95017	0.0903812	0.595184	0.447099	3.15604	0.105381	0.588175	0.519858	3.00623	0.170491	0.517946	0.675444	2.53072	0.0749273	0.646198	0.438146	3.3951	0.399096	0.303773	0.902497	1.6452	0.238725	0.432291	0.763807	2.28917	0.179026	0.48326	0.679093	2.62419	0.0898819	0.661421	0.485648	3.2529	0.196003	0.480328	0.713414	2.37094	0.163622	0.497917	0.653409	2.62222	0.101175	0.615078	0.523076	3.14927	0.0898483	0.654179	0.486401	3.43548	0.231024	0.447877	0.741257	2.3465	0.156355	0.531507	0.635074	2.80725	0.301678	0.372619	0.828257	1.93679	0.148916	0.525924	0.620625	2.78164	0.104533	0.599817	0.523551	3.17216	0.182778	0.514352	0.687617	2.5192	0.141485	0.547551	0.617866	2.86472	0.296743	0.39674	0.833351	1.90923	0.224328	0.455136	0.750331	2.2691	0.258559	0.417192	0.789827	2.14757	0.165819	0.501949	0.684524	2.49941	0.234746	0.425424	0.766328	2.19363	0.358471	0.33766	0.877579	1.78575	0.341501	0.337281	0.870006	1.83471	0.127233	0.544804	0.588275	2.73233	0.0942458	0.626924	0.496804	3.24599	0.262005	0.392773	0.776093	2.16624	0.0883877	0.679168	0.491793	3.27787	0.143019	0.544541	0.620719	2.76621	0.119867	0.551045	0.559204	2.8544	0.181713	0.497945	0.69006	2.5101	0.131388	0.557975	0.585933	2.8826	0.0900444	0.615728	0.488936	3.25759	0.188998	0.501039	0.701945	2.51586	0.157659	0.500768	0.608118	2.6059	0.203779	0.470803	0.713595	2.4663	0.0857722	0.630759	0.472099	3.25003	0.174885	0.509929	0.660187	2.70484	0.209629	0.466281	0.717653	2.44129	0.0813951	0.639885	0.445222	3.36575	0.138861	0.554695	0.604923	2.85833	0.17302	0.503118	0.67609	2.59706	0.111628	0.619012	0.542376	3.00033	0.16263	0.509251	0.649509	2.64567	0.218051	0.45127	0.734916	2.33306	0.124144	0.561499	0.569966	3.01241	0.246185	0.448418	0.764409	2.26818	0.254638	0.428507	0.78523	2.24099	0.294538	0.385041	0.813991	1.98016	0.225684	0.450293	0.754103	2.358	0.28017	0.402784	0.825298	2.06608	0.098845	0.58254	0.484321	2.92792	0.191846	0.493018	0.689582	2.4819	0.193672	0.4663	0.705231	2.5268	0.241554	0.440801	0.779984	2.17795	0.202189	0.447639	0.685198	2.38133	0.195968	0.483445	0.709839	2.39245	0.163048	0.509189	0.647719	2.72938	0.275132	0.404063	0.810529	2.14888	0.141574	0.546066	0.599831	2.79635	0.317731	0.369882	0.849945	1.89172	0.203731	0.449542	0.722873	2.36205	0.236563	0.433289	0.755683	2.16994	0.107383	0.616611	0.540756	3.06312	0.175418	0.489606	0.646304	2.43194	0.364269	0.337658	0.877431	1.71732	0.21285	0.4395	0.734748	2.29913	0.15444	0.516526	0.640225	2.79798	0.17866	0.488323	0.673862	2.6129	0.123446	0.558196	0.567505	2.90603	0.108331	0.608703	0.530489	3.13588	0.248079	0.415374	0.787688	2.17187	0.216482	0.461523	0.728604	2.46183	0	0	0.661738	0.500379	0.185338	2.58495	0.675767	0.497931	0.175152	2.52876
Rnf216	0.704608	0.196126	0.998092	0.722954	0.58573	0.289462	0.976249	1.04953	0.497278	0.375196	0.955399	1.32024	0.501293	0.37304	0.952193	1.31976	0.942646	0.0379733	0.996319	0.136803	0.951604	0.0297862	0.998645	0.112196	0.789207	0.14859	0.999853	0.525579	0.525045	0.343922	0.957428	1.21863	0.907711	0.0623257	0.999741	0.219065	0.922953	0.0498483	0.996992	0.182627	0.60999	0.259738	0.976305	0.95428	0.792809	0.134351	0.995112	0.496307	0.925321	-0.0473883	0.999637	-0.174561	0.986506	0.00912831	0.99996	0.0332956	0.82833	0.10995	0.992651	0.383235	0.785441	0.139229	0.9986	0.51151	0.791595	0.13401	0.997905	0.481174	0.942305	0.0359525	0.9991	0.13291	0.898717	-0.065226	0.999204	-0.226249	0.633378	0.246968	0.98478	0.899973	0.842785	0.113843	0.998972	0.377092	0.456537	0.38434	0.915698	1.41491	0.798869	0.138249	0.999056	0.475699	0.755279	0.179876	0.999823	0.604468	0.575146	0.28399	0.95627	1.02422	0.738977	0.180241	0.98929	0.621015	0.873576	0.0853999	0.999591	0.295401	0.893762	0.0686724	0.996299	0.246578	0.975144	0.0159305	0.999306	0.0593972	0.791403	0.151438	0.999907	0.516034	0.817874	0.128121	0.99962	0.447429	0.650957	0.243011	0.999532	0.883543	0.610452	0.279193	0.985886	0.977062	0.927881	0.0487969	0.997272	0.165965	0.75894	0.159496	0.999894	0.57767	0.632815	0.24999	0.990063	0.917909	0.954955	-0.0311888	0.999832	-0.114405	0.767759	0.161917	0.999119	0.578545	0.811902	0.124632	0.99898	0.471308	0.712295	0.187712	0.998714	0.691532	0.865218	0.0860981	0.999424	0.327111	0.524224	0.343762	0.96651	1.24452	0.75432	0.16365	0.996872	0.591765	0.824395	0.116928	0.998346	0.432343	0.58693	0.292434	0.976742	0.99408	0.798696	0.132362	0.999792	0.476258	0.70654	0.197906	0.996659	0.715676	0.835247	-0.107543	0.999999	-0.375113	0.823921	0.12063	0.999575	0.410776	0.676361	0.231053	0.994258	0.811769	0.76784	0.162661	0.998492	0.569394	0.816017	0.117742	0.997942	0.416847	0.580296	0.33142	0.979126	1.07258	0.659087	0.228339	0.995388	0.852026	0.935036	0.0448087	0.999804	0.1568	0.704566	0.210128	0.999934	0.716113	0.431352	0.408658	0.916527	1.44411	0.815946	0.123671	0.999377	0.437483	0.905843	0.0647593	0.998689	0.226005	0.934701	-0.0434767	0.999672	-0.157449	0.709614	0.199273	0.999978	0.713215	0.807369	0.12356	0.986721	0.449668	0.825561	0.120315	0.997601	0.427718	0.544077	0.314349	0.970468	1.14756	0.635869	0.259919	0.985468	0.944	0.539341	0.335513	0.961996	1.19441	0.795884	0.138918	0.9979	0.49961	0.825853	0.117452	0.996983	0.424917	0.634826	0.249196	0.993365	0.905251	0.505052	0.347804	0.955603	1.25708	0.593025	0.287817	0.982447	1.01269	0.589354	0.306114	0.97892	1.0224	0.502767	0.366562	0.957271	1.31291	0.699033	0.213475	0.996596	0.7562	0.973306	0.0180073	0.998195	0.0658288	0.907564	0.0605141	0.999628	0.219344	0.53053	0.330215	0.961031	1.22069	0.724801	0.193983	0.999265	0.673521	0.99966	0.00020776	0.999952	0.000755588	0.618389	0.261119	0.981584	0.947276	0.741352	0.171463	0.998798	0.641643	0.932313	0.0435708	0.999634	0.157956	0.782803	0.14034	0.989907	0.514729	0.502191	0.362116	0.957951	1.24152	0.694108	0.20843	0.999979	0.769542	0.667315	0.237634	0.995501	0.846376	0.793751	0.145057	0.999763	0.497353	0.716781	0.202337	0.999756	0.686843	0.998138	-0.00120821	0.999812	-0.00433798	0.951424	0.031726	0.999598	0.111683	0.808154	0.128675	0.999566	0.461937	0.889764	-0.0763682	0.998193	-0.248762	0.753743	0.161216	0.999781	0.593808	0.920585	0.0504578	0.998633	0.183996	0.909347	0.0596794	0.998714	0.223721	0.824625	0.115554	0.99986	0.430531	0.618186	0.260952	0.987325	0.940253	0.381449	0.484734	0.897519	1.70926	0.473951	0.403479	0.942664	1.34646	0.766807	0.16728	0.998756	0.590698	0	0	0.988731	0.167841	0.74905	0.59784	0.998194	0.155467	0.775322	0.547487
Rbak	0.374869	0.825947	0.890381	1.69225	0.788134	0.237592	0.998469	0.51748	0.589572	0.539058	0.983111	1.04926	0.4604	0.694844	0.934531	1.44877	0.707105	0.368275	0.996319	0.714485	0.362317	0.822464	0.849488	1.684	0.580366	0.508062	0.981137	1.08687	0.382045	0.806963	0.887997	1.676	0.445424	0.730423	0.94285	1.44195	0.294685	0.987245	0.815358	1.97876	0.801585	0.230587	0.998748	0.470128	0.569299	0.517799	0.958849	1.07529	0.825684	0.204252	0.999637	0.410155	0.563055	0.524187	0.971629	1.13847	0.518035	0.58649	0.943936	1.14236	0.344127	0.89227	0.844176	1.77755	0.635076	0.43431	0.9889	0.864224	0.396249	0.822603	0.90484	1.55792	0.354496	0.93596	0.888054	1.64583	0.737	0.303593	0.999953	0.63365	0.533511	0.571227	0.943169	1.18387	0.551896	0.520024	0.953371	1.13054	0.451254	0.720065	0.92786	1.40636	0.474572	0.657279	0.940671	1.38675	0.816939	0.2126	0.992632	0.423005	0.526998	0.557838	0.946754	1.17899	0.44311	0.678249	0.932978	1.42384	0.410367	0.79015	0.923092	1.52004	0.412308	0.765634	0.919149	1.56293	0.413265	0.765323	0.911846	1.59628	0.368392	0.862725	0.890708	1.74768	0.330061	0.890189	0.857347	1.90208	0.580478	0.526882	0.978631	1.06003	0.328458	0.926459	0.865988	1.79188	0.466309	0.67551	0.936779	1.37135	0.432838	0.768381	0.931668	1.50692	0.97085	0.0358976	0.999832	0.0740134	0.542988	0.568086	0.966882	1.19174	0.593063	0.492872	0.98095	1.05839	0.430695	0.756854	0.91901	1.47767	0.593042	0.477427	0.983529	1.02995	0.585465	0.510702	0.982399	1.06585	0.514953	0.670299	0.962854	1.23128	0.659299	0.405926	0.997322	0.859017	0.498039	0.642477	0.9555	1.23979	0.509863	0.652467	0.958657	1.23072	0.437213	0.748812	0.934403	1.47677	0.353327	0.917886	0.88254	1.67405	0.525347	0.596941	0.967072	1.17254	0.421416	0.724655	0.912349	1.56345	0.508778	0.671207	0.957416	1.27446	0.335606	0.873601	0.871302	1.72508	0.343691	0.929674	0.869002	1.83673	0.39663	0.804747	0.902442	1.63705	0.915311	0.0975263	0.999804	0.204566	0.733242	0.322436	0.999934	0.643687	0.646891	0.413165	0.989975	0.840692	0.437186	0.75615	0.929043	1.4603	0.398047	0.778175	0.905134	1.61477	0.472099	0.661445	0.943499	1.38183	0.353622	0.874752	0.885014	1.77662	0.502327	0.603698	0.937004	1.23718	0.593676	0.488184	0.986034	1.03537	0.406093	0.815761	0.911026	1.57152	0.706922	0.350746	0.999346	0.74963	0.522518	0.609686	0.9576	1.24434	0.655389	0.400298	0.992816	0.861962	0.500861	0.605582	0.959026	1.29999	0.606352	0.501039	0.987437	0.982143	0.766905	0.266687	0.995942	0.559033	0.784578	0.254634	0.999503	0.517959	0.605396	0.47795	0.979855	0.978619	0.661122	0.387713	0.994916	0.858822	0.460056	0.744568	0.937445	1.44493	0.712617	0.333944	0.998195	0.724618	0.600423	0.505279	0.975873	0.989479	0.502316	0.622734	0.95346	1.30565	0.68954	0.364108	0.9984	0.764262	0.554222	0.528395	0.952523	1.04921	0.475489	0.666707	0.937142	1.35697	0.627128	0.471939	0.987094	0.944344	0.319277	0.939901	0.859807	1.85219	0.474329	0.72903	0.922718	1.3359	0.338131	0.90766	0.870254	1.77217	0.744088	0.292964	0.999979	0.638754	0.515071	0.597702	0.963708	1.28179	0.404637	0.789245	0.903131	1.58535	0.613611	0.447903	0.992556	0.956009	0.342959	0.891527	0.877637	1.76241	0.410024	0.765565	0.912949	1.51037	0.462142	0.698069	0.94166	1.39893	0.546786	0.550427	0.952244	1.08151	0.502159	0.606038	0.955293	1.2703	0.21154	1.21349	0.732405	2.30572	0.390366	0.804671	0.904984	1.68771	0.424945	0.736693	0.921094	1.55013	0.274298	1.02956	0.810304	2.06231	0.747325	0.298197	0.997864	0.629169	0.646745	0.427854	0.992169	0.861747	0.532366	0.589228	0.967167	1.24373	0	0	0.942054	0.61561	0.522817	1.24201	0.952383	0.61621	0.505553	1.25732
Zfp12	0.497505	-0.554228	0.952325	-1.29374	0.479567	-0.551874	0.941853	-1.36141	0.428663	-0.637493	0.931761	-1.53945	0.519298	-0.537207	0.959129	-1.26476	0.506404	-0.524839	0.963979	-1.26345	0.506374	-0.508378	0.930939	-1.22839	0.539133	-0.498995	0.973242	-1.20734	0.454653	-0.58424	0.931784	-1.43355	0.406605	-0.665816	0.918406	-1.56822	0.386098	-0.673534	0.89435	-1.63663	0.616157	-0.386668	0.977797	-0.937847	0.391739	-0.683609	0.879347	-1.6183	0.379701	-0.677484	0.893898	-1.63593	0.414479	-0.655519	0.912491	-1.60647	0.312034	-0.782517	0.814291	-1.78671	0.396565	-0.638331	0.87784	-1.5929	0.610892	-0.400818	0.987001	-0.926512	0.60772	-0.406856	0.986469	-0.942697	0.607217	-0.409134	0.983093	-0.913742	0.326016	-0.798416	0.853158	-1.85318	0.532227	-0.53655	0.943169	-1.18758	0.445505	-0.574463	0.908985	-1.44981	0.330551	-0.746267	0.85173	-1.81647	0.574842	-0.45245	0.973414	-1.08785	0.280404	-0.82061	0.78459	-1.97248	0.432877	-0.597154	0.902922	-1.46169	0.351098	-0.746788	0.879769	-1.73111	0.404579	-0.665508	0.920404	-1.53892	0.390233	-0.699183	0.907659	-1.63795	0.844081	-0.162072	0.999907	-0.383726	0.360451	-0.719489	0.885661	-1.77686	0.551627	-0.496634	0.9745	-1.16259	0.743335	-0.268159	0.999889	-0.628017	0.23433	-0.994858	0.768476	-2.18071	0.457666	-0.586929	0.93377	-1.39808	0.573511	-0.44973	0.977739	-1.08145	0.42213	-0.681014	0.927135	-1.62585	0.399632	-0.684747	0.905141	-1.65013	0.424224	-0.640964	0.918407	-1.58265	0.556468	-0.465531	0.968272	-1.1028	0.245117	-0.91742	0.76839	-2.23995	0.413162	-0.663903	0.913749	-1.59919	0.409143	-0.674179	0.916853	-1.56078	0.527951	-0.518824	0.97234	-1.22972	0.502326	-0.546107	0.95746	-1.22745	0.550381	-0.467814	0.969755	-1.1152	0.564832	-0.491239	0.975775	-1.09427	0.527348	-0.5103	0.967655	-1.14	0.479565	-0.550489	0.948638	-1.30523	0.491842	-0.563405	0.951891	-1.33673	0.409921	-0.663092	0.915814	-1.58942	0.609486	-0.398313	0.985527	-0.915148	0.470848	-0.586429	0.941632	-1.39875	0.361138	-0.716059	0.872218	-1.76363	0.606696	-0.432935	0.987943	-0.990298	0.318645	-0.802034	0.849296	-1.88346	0.577721	-0.43495	0.982365	-1.0217	0.373826	-0.733975	0.895263	-1.67152	0.482283	-0.588916	0.941312	-1.34253	0.350962	-0.737025	0.873695	-1.79241	0.541983	-0.50139	0.974393	-1.16799	0.485121	-0.555854	0.92928	-1.28745	0.459464	-0.580649	0.941989	-1.43556	0.76062	-0.252546	0.999633	-0.576309	0.456433	-0.584123	0.935347	-1.4848	0.553249	-0.48726	0.96874	-1.15372	0.556905	-0.464355	0.968053	-1.13459	0.682028	-0.330441	0.994761	-0.791224	0.542889	-0.503218	0.972037	-1.15971	0.587273	-0.435877	0.97802	-1.02366	0.469038	-0.584953	0.941243	-1.37192	0.579828	-0.458756	0.975557	-1.04866	0.390888	-0.67074	0.902787	-1.68097	0.502788	-0.527599	0.954834	-1.31066	0.458475	-0.586651	0.941733	-1.45843	0.535327	-0.488056	0.962741	-1.17102	0.384046	-0.693121	0.895369	-1.69416	0.669572	-0.348373	0.996084	-0.816408	0.231196	-0.962821	0.725773	-2.12395	0.434417	-0.608453	0.920081	-1.48643	0.473339	-0.583494	0.945143	-1.39396	0.43028	-0.639865	0.925554	-1.46679	0.436112	-0.583665	0.903288	-1.45414	0.599243	-0.435088	0.987791	-0.972223	0.492976	-0.576694	0.956279	-1.34148	0.439735	-0.60596	0.931473	-1.52138	0.355798	-0.743581	0.87163	-1.75662	0.476234	-0.578336	0.94858	-1.34878	0.36188	-0.719754	0.892083	-1.69449	0.496545	-0.521407	0.950191	-1.24653	0.630668	-0.381257	0.993128	-0.914685	0.406886	-0.681498	0.892834	-1.48858	0.460691	-0.576621	0.9417	-1.39639	0.472611	-0.565619	0.945401	-1.32554	0.709625	-0.311822	0.997504	-0.731629	0.541119	-0.492006	0.966688	-1.1873	0.333517	-0.749968	0.859544	-1.8243	0.574272	-0.451743	0.976553	-1.09709	0.72091	-0.293566	0.998252	-0.671745	0.480387	-0.571258	0.951168	-1.40563	0	0	0.931955	-0.572509	0.481442	-1.35902	0.941793	-0.576657	0.474787	-1.36667
Zfp316	0.515783	-0.570594	0.958131	-1.23928	0.845452	-0.172146	0.998469	-0.375351	0.769078	-0.26973	0.999255	-0.571023	0.733323	-0.31162	0.997925	-0.668674	0.220235	-1.125	0.741598	-2.33107	0.483331	-0.611791	0.92095	-1.29579	0.544746	-0.565608	0.974161	-1.19068	0.968168	-0.0370138	0.999783	-0.0765122	0.424921	-0.747106	0.929904	-1.5078	0.753613	-0.283848	0.996992	-0.592701	0.748594	-0.275581	0.998748	-0.599584	0.770041	-0.25172	0.995112	-0.552342	0.497127	-0.582244	0.95525	-1.26454	0.546524	-0.551291	0.967101	-1.18703	0.761188	-0.266687	0.989195	-0.537129	0.611536	-0.433085	0.976528	-0.954274	0.442016	-0.69064	0.928798	-1.39995	0.477131	-0.655922	0.954593	-1.30557	0.599591	-0.472992	0.981099	-0.933186	0.596547	-0.478601	0.981698	-0.998831	0.719832	-0.31695	0.990329	-0.681971	0.771371	-0.261619	0.998993	-0.5522	0.391268	-0.77517	0.900668	-1.6005	0.411954	-0.711027	0.909499	-1.59115	0.812371	-0.209532	0.992632	-0.433758	0.580353	-0.468582	0.959838	-1.03041	0.492605	-0.584429	0.948369	-1.27387	0.728637	-0.307964	0.996299	-0.640588	0.628906	-0.445547	0.989523	-0.921294	0.845445	-0.180132	0.999907	-0.380327	0.762966	-0.274824	0.998288	-0.585977	0.66667	-0.391173	0.999532	-0.841147	0.507001	-0.615134	0.958863	-1.2726	0.601107	-0.461216	0.98839	-0.958644	0.532362	-0.562298	0.965088	-1.1754	0.484816	-0.632676	0.952048	-1.34214	0.672342	-0.382402	0.99835	-0.856614	0.675413	-0.380609	0.990611	-0.820346	0.588408	-0.477331	0.979949	-1.07174	0.541182	-0.540737	0.968006	-1.1458	0.619265	-0.449806	0.986891	-0.957604	0.736999	-0.295078	0.999683	-0.656275	0.324899	-0.883894	0.85977	-1.86152	0.549393	-0.531814	0.978656	-1.16646	0.443424	-0.697488	0.92994	-1.40236	0.565398	-0.501149	0.976303	-1.07347	0.715666	-0.350475	0.997023	-0.692393	0.447073	-0.676332	0.937138	-1.37131	0.471361	-0.665312	0.946275	-1.32972	0.70139	-0.336153	0.998526	-0.745673	0.581794	-0.494269	0.979849	-1.06234	0.264956	-0.984694	0.811116	-1.99716	0.539339	-0.553803	0.967417	-1.19064	0.68655	-0.356615	0.999137	-0.779348	0.440768	-0.740248	0.933157	-1.48296	0.553128	-0.53029	0.971653	-1.12013	0.601167	-0.482657	0.984558	-0.959317	0.546678	-0.524468	0.975889	-1.13287	0.585893	-0.485196	0.973446	-1.04095	0.437091	-0.676332	0.929054	-1.49338	0.680626	-0.358826	0.999676	-0.788359	0.682169	-0.361821	0.976992	-0.755228	0.578011	-0.480548	0.982458	-1.07957	0.701916	-0.331856	0.994876	-0.723985	0.991545	0.00989788	0.999784	0.0211277	0.779805	-0.261022	0.997854	-0.544019	0.615363	-0.445167	0.982325	-0.970399	0.619224	-0.437362	0.985633	-0.959733	0.64142	-0.428686	0.993365	-0.887656	0.529126	-0.581642	0.961664	-1.18688	0.540375	-0.561799	0.96682	-1.16008	0.456175	-0.650337	0.933059	-1.41144	0.81652	-0.20793	0.998363	-0.454567	0.528011	-0.562307	0.963727	-1.23426	0.79792	-0.239475	0.998195	-0.503691	0.603268	-0.468599	0.976291	-0.981762	0.738629	-0.301964	0.999555	-0.649409	0.47383	-0.624851	0.948948	-1.37031	0.547455	-0.521654	0.949309	-1.06719	0.764219	-0.277585	0.999715	-0.570389	0.615114	-0.453515	0.986483	-0.977417	0.626982	-0.431653	0.991696	-0.903789	0.488648	-0.579496	0.929296	-1.29297	0.594572	-0.465948	0.987348	-0.984681	0.715468	-0.334128	0.999979	-0.713261	0.577651	-0.49907	0.981727	-1.09641	0.796792	-0.231905	0.999763	-0.489853	0.513618	-0.575875	0.96536	-1.23677	0.562575	-0.515599	0.978969	-1.07607	0.559577	-0.517155	0.971975	-1.06968	0.534605	-0.555623	0.97342	-1.18142	0.621389	-0.431005	0.973046	-0.886415	0.61457	-0.438097	0.982091	-0.953174	0.643087	-0.40918	0.989215	-0.855205	0.605206	-0.483204	0.98901	-1.01569	0.873401	-0.144212	0.99986	-0.30957	0.507264	-0.595132	0.956378	-1.25092	0.634934	-0.41813	0.991314	-0.927235	0.632092	-0.431349	0.990376	-0.900288	0.74942	-0.285375	0.998756	-0.636213	0	0	0.971106	-0.464378	0.610888	-0.983085	0.981712	-0.468591	0.601137	-0.979589
BC030343	0.918702	-0.570989	0.99819	-0.194644	0.990153	0.0489722	0.999057	0.0237654	0.92936	-0.46826	0.999255	-0.172426	0.71619	-1.08554	0.997044	-0.713514	0.905947	-0.484886	0.996319	-0.224667	0.7779	-0.937963	0.997195	-0.521412	0.982458	-0.0898525	0.999853	-0.0432254	0.814563	-0.913774	0.999642	-0.449695	0.910266	-0.446683	0.999741	-0.212972	0.95316	-0.196044	0.996992	-0.110919	0.640486	-1.13849	0.981788	-0.873705	0.996253	-0.0180662	0.999315	-0.00887336	0.841249	-0.532493	0.999637	-0.373013	0.932296	-0.560658	0.99996	-0.167247	0.831697	-0.621544	0.992651	-0.375604	0.78734	-0.690435	0.9986	-0.506871	0.956309	-0.254544	0.998034	-0.0997643	0.665512	-1.39431	0.993467	-0.793919	0.80107	-0.788468	0.999204	-0.447873	0.942906	-0.243562	0.999953	-0.13513	0.651433	-1.14257	0.977596	-0.858964	0.595526	-1.23635	0.965525	-1.00878	0.823456	-0.650481	0.999056	-0.416502	0.951777	-0.287555	0.999823	-0.117284	0.471196	-1.69531	0.918696	-1.31668	0.881982	-0.464757	0.996016	-0.276687	0.718024	-1.07067	0.996565	-0.67038	0.844494	-0.716389	0.996299	-0.362167	0.871787	0.900856	0.998912	0.30767	0.917885	-0.427913	0.999907	-0.201151	0.899736	-0.413047	0.999742	-0.244804	0.907306	0.479312	0.999532	0.227387	0.763443	-0.982107	0.999889	-0.577234	0.904583	-0.498312	0.997272	-0.219806	0.77162	-0.894574	0.999894	-0.54639	0.795646	-0.884783	0.99955	-0.497576	0.987896	-0.0549165	0.999832	-0.030727	0.794116	-0.901005	0.999119	-0.511273	0.620031	-1.41358	0.988496	-0.98195	0.977132	-0.114417	0.998974	-0.0537512	0.747349	-0.748088	0.999424	-0.620816	0.689637	-1.15964	0.997061	-0.780401	0.593983	-1.32702	0.985515	-1.00801	0.835328	-0.821407	0.998346	-0.405022	0.669629	-1.05451	0.988368	-0.780672	0.716062	-1.01099	0.999792	-0.67923	0.99062	0.0578123	0.999262	0.0223462	0.659877	-1.08147	0.996245	-0.793749	0.577794	-1.29684	0.981433	-1.02758	0.96654	-0.177936	0.998531	-0.0815742	0.797697	-0.727707	0.998492	-0.494415	0.733026	-0.972355	0.997942	-0.611112	0.715588	-1.22953	0.999638	-0.706765	0.7212	-0.994088	0.999542	-0.689183	0.514496	-1.48377	0.9647	-1.25395	0.919249	-0.386696	0.999934	-0.191472	0.797885	-0.748859	0.999625	-0.469976	0.563086	-1.27918	0.979309	-1.08686	0.834803	-0.791006	0.998689	-0.398471	0.876491	-0.555236	0.999672	-0.298668	0.758238	-0.808572	0.999978	-0.589525	0.574294	-1.30406	0.956829	-1.03598	0.791222	-0.731768	0.997601	-0.513739	0.771031	-1.04063	0.999633	-0.550508	0.899753	0.540657	0.999346	0.251159	0.738124	-0.845536	0.997854	-0.650589	0.854277	-0.461218	0.998163	-0.354729	0.835976	-0.593642	0.996983	-0.399851	0.831609	-0.611274	0.999079	-0.40529	0.605457	-1.24112	0.982104	-0.974204	0.567964	-1.56556	0.977156	-1.08203	0.891738	-0.637463	0.999589	-0.257803	0.737953	-1.51252	0.998363	-0.655464	0.855282	-0.445278	0.996596	-0.356721	0.894817	-0.464862	0.998195	-0.260091	0.89367	-0.475616	0.999628	-0.252497	0.80303	-0.702157	0.999581	-0.485451	0.747457	-1.40426	0.999265	-0.616021	0.968778	-0.187899	0.997511	-0.0694352	0.867149	-0.752814	0.999715	-0.318109	0.729139	-0.827393	0.998798	-0.673152	0.882736	-0.556828	0.999634	-0.274312	0.998589	-0.00826087	0.999676	-0.00330171	0.829413	-0.858405	0.998877	-0.398619	0.984922	-0.076989	0.999979	-0.0369776	0.994074	0.0353923	0.999997	0.0146238	0.842561	-0.810199	0.999763	-0.37784	0.890606	-0.65179	0.999756	-0.260409	0.700724	-0.876002	0.996575	-0.714274	0.906349	-0.38759	0.999193	-0.215678	0.734609	-0.877417	0.999566	-0.644939	0.709947	-1.10248	0.992007	-0.667531	0.739996	-0.952657	0.999781	-0.628165	0.735252	-1.12007	0.998633	-0.624069	0.729451	-1.49211	0.998714	-0.679555	0.955568	-0.196362	0.99986	-0.108246	0.895395	-0.512513	0.999141	-0.248032	0.702764	-1.12675	0.996786	-0.745218	0.623931	-1.14382	0.987932	-0.921917	0.950027	-0.439587	0.999347	-0.124837	0	0	0.995153	-0.708721	0.807871	-0.450237	0.998943	-0.739928	0.826434	-0.410896
Zfp853	0.691889	-0.997576	0.997808	-0.755727	0.852181	-0.464014	0.998469	-0.358813	0.947813	0.225818	0.999255	0.127309	0.717032	-0.935608	0.997044	-0.711302	0.864024	-0.574736	0.996319	-0.325642	0.943166	-0.200073	0.998645	-0.131788	0.818096	-0.643674	0.999853	-0.452157	0.950197	0.194963	0.999642	0.119754	0.807377	-0.52141	0.999741	-0.460726	0.998883	0.00376536	0.999808	0.00264397	0.771716	-0.667782	0.998748	-0.54278	0.752598	-0.761327	0.994568	-0.595601	0.760079	-0.916461	0.999637	-0.568705	0.838565	-0.482961	0.99996	-0.401065	0.79447	-0.629347	0.990905	-0.460408	0.627276	-1.04546	0.980496	-0.912342	0.635672	-0.982494	0.9889	-0.862702	0.931633	-0.195486	0.9991	-0.157548	0.849909	-0.543335	0.999204	-0.336371	0.940343	-0.225832	0.999953	-0.141207	0.719952	-0.934728	0.990329	-0.681668	0.950553	0.160647	0.999122	0.117843	0.780598	-0.704804	0.999056	-0.519997	0.90256	-0.281218	0.999823	-0.237431	0.760263	-0.634887	0.988662	-0.557594	0.934863	-0.229826	0.996228	-0.15232	0.57558	-1.25385	0.973581	-1.03936	0.625441	-1.17669	0.98684	-0.901325	0.973887	0.100702	0.999306	0.0624034	0.912639	-0.262769	0.999907	-0.214052	0.841405	-0.572421	0.999742	-0.388781	0.775067	-0.881688	0.999532	-0.558039	0.892299	-0.354263	0.999889	-0.259683	0.95778	0.159525	0.997272	0.0970727	0.733009	-0.904584	0.999894	-0.642149	0.824962	-0.633696	0.99955	-0.424918	0.745453	-0.811615	0.999832	-0.657526	0.896103	-0.364598	0.999119	-0.255833	0.869426	0.41119	0.99898	0.32557	0.733636	-0.788399	0.998714	-0.638119	0.823197	-0.528653	0.999424	-0.430601	0.943575	-0.286904	0.999683	-0.138312	0.979037	0.0655189	0.998972	0.0496864	0.771489	1.12895	0.998346	0.565873	0.959026	-0.162407	0.998877	-0.0940053	0.80205	0.739604	0.999792	0.468153	0.839949	0.902212	0.999262	0.38389	0.91706	0.289224	0.999999	0.187827	0.948253	-0.19789	0.999575	-0.119816	0.787058	-0.683818	0.998531	-0.525319	0.918198	-0.257835	0.998492	-0.198099	0.919695	-0.418253	0.997942	-0.180622					0.750919	-0.749844	0.999542	-0.613038	0.788483	-0.622058	0.999804	-0.516085	0.938546	-0.214876	0.999934	-0.145611	0.978274	0.0714192	0.999625	0.0499783	0.854052	-0.561129	0.999377	-0.345741	0.943239	-0.192508	0.998689	-0.136042					0.986202	-0.0567086	0.999978	-0.0331247	0.95725	-0.125035	0.996574	-0.09886	0.920492	-0.291635	0.997601	-0.193705	0.910089	0.393898	0.999633	0.213611	0.952884	0.18095	0.999346	0.117801	0.948224	-0.145637	0.997854	-0.126362	0.952764	-0.180312	0.998163	-0.114409	0.77605	-0.672379	0.996983	-0.549381	0.96469	0.100344	0.999079	0.0843781	0.90665	-0.297435	0.998952	-0.221151	0.98486	0.0528942	0.999503	0.0359559	0.862489	0.441229	0.999589	0.328078	0.987443	0.0541852	0.998441	0.030835	0.96516	0.125074	0.996873	0.0854323	0.927672	0.308238	0.998195	0.178573	0.732557	1.11377	0.995361	0.645543	0.761324	-0.945953	0.999581	-0.591163	0.932881	-0.230475	0.999265	-0.161126	0.726305	-0.729959	0.994582	-0.620972	0.98691	-0.0642625	0.999715	-0.0311987	0.935901	-0.19048	0.998798	-0.156341	0.952893	-0.158511	0.999634	-0.109863	0.743316	-0.754484	0.983737	-0.611446	0.788154	-0.614796	0.998877	-0.497145					0.872841	-0.373845	0.999116	-0.315151					0.808446	-0.546685	0.999756	-0.459011	0.802777	-0.650348	0.999812	-0.46415					0.947234	-0.209594	0.999566	-0.125906	0.74535	-0.710759	0.995605	-0.582907	0.632257	-1.15341	0.985558	-0.905837	0.839371	-0.522635	0.998633	-0.374089	0.820955	-0.635986	0.998714	-0.444677	0.945433	0.172485	0.99986	0.132972	0.909983	-0.269355	0.999141	-0.213282	0.826268	0.788156	0.999302	0.428648	0.90511	-0.281495	0.998252	-0.224155	0.924961	-0.249864	0.999347	-0.187607	20	0	0.997561	-0.308748	0.855838	-0.245475	0.999116	-0.286904	0.869426	-0.214052
Ints15	0.826598	0.138547	0.99819	0.417759	0.967019	-0.0244437	0.998512	-0.0796197	0.643194	0.288503	0.993813	0.90101	0.611348	0.319684	0.984017	0.997297	0.641119	0.297062	0.989239	0.886357	0.793546	0.152244	0.997349	0.483795	0.744554	0.195412	0.999853	0.640563	0.667687	0.261068	0.992702	0.823155	0.862418	0.111126	0.999741	0.327478	0.744057	0.202741	0.996992	0.616508	0.678291	0.241598	0.990981	0.776007	0.714815	0.217908	0.990767	0.690419	0.940801	0.0478891	0.999637	0.1383	0.857071	0.11226	0.99996	0.354556	0.70206	-0.246854	0.983196	-0.676076	0.933493	0.0499944	0.9986	0.156798	0.579394	0.352351	0.976236	1.00931	0.988916	-0.00975317	0.999924	-0.0255128	0.848834	0.131479	0.999204	0.338808	0.785552	-0.17266	0.999953	-0.513387	0.861488	0.104793	0.998972	0.331742	0.859669	0.102541	0.998993	0.335968	0.803096	0.160107	0.999056	0.465489	0.911556	0.066671	0.999823	0.215415	0.653497	0.2815	0.974106	0.82032	0.734195	0.199988	0.988925	0.632836	0.94817	0.0417707	0.999591	0.12068	0.869266	0.106632	0.996299	0.303899	0.824003	0.13986	0.998912	0.423979	0.838158	0.121892	0.999907	0.398503	0.818099	0.137672	0.99962	0.446865	0.821837	0.13746	0.999532	0.439753	0.632714	0.304376	0.992593	0.916613	0.985796	0.0112316	0.997856	0.0326437	0.691919	0.247232	0.999894	0.745921	0.741498	0.202892	0.99955	0.633761	0.842932	0.120982	0.999832	0.401322	0.697293	0.229808	0.996624	0.762057	0.797017	0.154879	0.99898	0.509407	0.76299	0.183825	0.998714	0.565482	0.882387	0.0896438	0.999424	0.285116	0.962346	-0.0280323	0.999683	-0.092258	0.964624	-0.0271738	0.998119	-0.0838663	0.794971	0.156963	0.998346	0.506317	0.780321	0.184888	0.996179	0.510316	0.629322	0.322031	0.993255	0.90137	0.839599	0.128089	0.999262	0.38474	0.693358	0.275391	0.999127	0.711176	0.8878	0.0992602	0.999575	0.260471	0.782737	0.164804	0.998531	0.53625	0.726207	0.217347	0.998492	0.675428	0.943997	0.0449075	0.997942	0.125853	0.752925	0.190533	0.999638	0.610601	0.637055	0.282318	0.992238	0.911212	0.840536	0.137359	0.999804	0.387058	0.667106	0.276121	0.995236	0.812358	0.880661	0.0975827	0.999625	0.275526	0.642265	0.310541	0.994832	0.873102	0.848278	0.125562	0.998689	0.36555	0.65367	0.28801	0.997703	0.862207	0.802037	0.155193	0.999978	0.480192	0.74982	0.190661	0.985353	0.588087	0.8794	0.0920026	0.997601	0.294456	0.871837	0.105664	0.999633	0.305163	0.956845	-0.0329586	0.999346	-0.107886	0.854302	0.106176	0.997854	0.357329	0.655445	0.269247	0.992816	0.861811	0.752726	0.186968	0.996983	0.608432	0.575253	0.353872	0.979821	1.068	0.70995	0.24484	0.994251	0.701415	0.606105	0.310033	0.985954	0.977038	0.940454	0.0442507	0.999589	0.141491	0.855248	0.107989	0.998363	0.357402	0.947263	-0.0397572	0.996596	-0.129372	0.859288	0.107972	0.998195	0.348752	0.918201	0.0660096	0.999628	0.194008	0.935608	0.0490275	0.999581	0.157242	0.710943	0.236541	0.999265	0.708993	0.415728	0.531587	0.897697	1.44376	0.64242	0.290588	0.984401	0.882968	0.770212	0.173797	0.998798	0.567839	0.970208	0.0251912	0.999634	0.0694558	0.575997	0.33624	0.957715	1.04422	0.919526	0.0686018	0.998877	0.186921	0.919106	0.0614743	0.999979	0.198722	0.643437	0.285613	0.992575	0.91148	0.757617	0.187521	0.999763	0.587082	0.779785	0.181269	0.999756	0.529382	0.777096	0.181522	0.99913	0.526131	0.633757	0.308426	0.99079	0.873468	0.620551	0.324566	0.992253	0.941858	0.673716	0.278935	0.987475	0.755704	0.964718	0.026721	0.999781	0.08373	0.924859	-0.0596473	0.998633	-0.174064	0.762898	0.192736	0.998714	0.59275	0.901732	0.072498	0.99986	0.239889	0.775703	0.174952	0.997681	0.537494	0.72805	0.20621	0.997316	0.67907	0.960367	0.0312974	0.998953	0.09344	0.749927	0.194612	0.998756	0.634882	0	0	0.994917	0.156869	0.788843	0.477034	0.998616	0.156078	0.789549	0.495056
Zdhhc4	0.840533	0.112508	0.99819	0.38371	0.768431	0.15413	0.998469	0.566956	0.562823	0.335702	0.974493	1.1255	0.939657	-0.0394869	0.998119	-0.148571	0.762117	0.167815	0.996319	0.57559	0.746101	0.162579	0.992483	0.598549	0.908856	0.0602613	0.999853	0.225065	0.721906	0.18808	0.999642	0.682399	0.562933	0.319966	0.98065	1.09316	0.961583	0.0272917	0.996992	0.0909554	0.899934	0.0710978	0.998748	0.235244	0.946708	0.0345487	0.996247	0.126298	0.843194	0.10603	0.999637	0.368381	0.874638	0.0915879	0.99996	0.310589	0.996021	0.00273196	0.999596	0.00881288	0.85149	0.098222	0.9986	0.351768	0.973194	0.0190088	0.998034	0.0611885	0.911252	0.0618615	0.9991	0.204687	0.810884	0.145986	0.999204	0.425337	0.692585	0.229103	0.994284	0.745953	0.956702	0.0285804	0.999461	0.103229	0.87026	0.0819013	0.998993	0.310378	0.710739	0.213846	0.995269	0.692354	0.831667	0.113405	0.999823	0.412235	0.897245	-0.0639619	0.997203	-0.235989	0.826447	0.108644	0.996016	0.408646	0.945731	-0.0360328	0.999591	-0.126369	0.830234	0.121853	0.996299	0.395869	0.733171	0.196232	0.997208	0.649906	0.813051	0.121028	0.999907	0.46141	0.711118	0.19046	0.992092	0.719588	0.767884	0.155553	0.999532	0.576379	0.964371	0.0252265	0.999889	0.0856744	0.626866	0.277329	0.991828	0.891411	0.734835	0.184861	0.999894	0.637583	0.847277	0.104885	0.99955	0.37002	0.77351	0.165182	0.999832	0.582882	0.959715	-0.0266768	0.99943	-0.0989571	0.969677	0.0196301	0.999055	0.0752853	0.758602	0.169418	0.998714	0.576284	0.941386	-0.0410164	0.999424	-0.141702	0.971832	0.0186883	0.999683	0.0690041	0.817674	0.124053	0.996872	0.435932	0.695063	0.218508	0.998346	0.763765	0.935773	0.0472185	0.998877	0.147447	0.795368	0.140538	0.999792	0.484309	0.810913	0.13109	0.999262	0.454772	0.932743	0.0548733	0.999999	0.152217	0.82214	0.131309	0.999575	0.415001	0.801998	-0.126806	0.998531	-0.487648	0.935127	-0.0439515	0.998492	-0.156999	0.587487	0.321959	0.980508	0.971894	0.890616	0.0721038	0.999638	0.266763	0.896472	-0.0667776	0.999542	-0.251296	0.68838	0.221463	0.999804	0.771498	0.603433	0.289864	0.983373	0.981104	0.843351	0.106596	0.999625	0.362657	0.971197	0.0198064	0.999377	0.0678634	0.858735	0.0960704	0.998689	0.340078	0.692837	0.217698	0.999672	0.759084	0.958086	0.0278261	0.999978	0.10066	0.980057	0.0128448	0.99819	0.0461007	0.677842	0.231231	0.995136	0.806166	0.821591	0.128144	0.999633	0.426555	0.997134	0.00197999	0.999784	0.00716093	0.761386	0.155649	0.997854	0.590894	0.718859	0.205564	0.993489	0.695273	0.890081	0.0743107	0.996983	0.266902	0.839651	0.111856	0.999079	0.385662	0.79376	0.141674	0.995942	0.493035	0.535413	0.343743	0.964501	1.17433	0.822908	0.126452	0.999589	0.423921	0.959645	0.025967	0.998363	0.0991305	0.923403	0.048506	0.996596	0.188055	0.901071	-0.0645043	0.998195	-0.244543	0.750759	0.175297	0.996839	0.600042	0.976246	-0.0161527	0.999581	-0.0579501	0.905215	0.0692946	0.999265	0.227809	0.750865	0.175444	0.995256	0.563237	0.907668	0.0649315	0.999715	0.220553	0.900321	0.068491	0.998798	0.243498	0.942217	-0.0449719	0.999634	-0.1348	0.66153	0.233154	0.977174	0.817467	0.908569	0.0663449	0.998877	0.212476	0.742645	0.181954	0.999979	0.642486	0.949282	0.0367435	0.999997	0.125249	0.77879	0.159434	0.999763	0.534359	0.866255	0.0909784	0.999756	0.318875	0.732305	0.196111	0.996717	0.635696	0.937001	0.0457842	0.999598	0.144903	0.607352	0.327718	0.989716	0.9776	0.738898	0.197709	0.994809	0.598227	0.538702	0.339562	0.964327	1.16369	0.773043	0.163858	0.998633	0.532251	0.748703	0.173925	0.998714	0.629439	0.944115	0.0370132	0.99986	0.13619	0.839615	0.106493	0.999141	0.381792	0.825058	0.12152	0.999302	0.431682	0.784899	0.15679	0.998252	0.513225	0.783181	0.153196	0.998756	0.548117	0	0	0.996631	0.112855	0.824706	0.383906	0.998838	0.112182	0.830951	0.390766
0610040B10Rik	0.988732	0.00833939	0.99819	0.0269322	0.514269	0.34018	0.953766	1.2559	0.682846	0.226191	0.996683	0.794705	0.729131	0.176342	0.997925	0.679613	0.760276	0.169946	0.996319	0.580186	0.596153	0.291224	0.961254	0.979649	0.769316	0.151049	0.999853	0.576553	0.931348	0.0460849	0.999642	0.165175	0.895536	0.0819122	0.999741	0.24812	0.815535	0.130541	0.996992	0.440528	0.984577	0.0102532	0.998748	0.0361654	0.745855	0.172217	0.993351	0.612406	0.586114	0.302559	0.985794	1.01398	0.748506	0.173492	0.99996	0.63116	0.895334	0.075892	0.995221	0.232506	0.817544	0.127366	0.9986	0.433478	0.624681	0.282042	0.988645	0.890868	0.717196	0.214412	0.998599	0.665174	0.947503	0.0373571	0.999442	0.117039	0.789271	0.154899	0.999953	0.504268	0.815121	0.13119	0.996443	0.444576	0.879976	0.0739922	0.998993	0.286947	0.930552	0.0510337	0.999056	0.162697	0.652345	0.254731	0.99083	0.873689	0.785992	-0.143089	0.98931	-0.496163	0.994236	0.00379571	0.999557	0.0134645	0.750062	-0.177891	0.999591	-0.591398	0.655123	-0.276543	0.990354	-0.824706	0.930856	0.0487753	0.999306	0.165413	0.5698	0.324538	0.977475	1.10888	0.841995	0.111172	0.999742	0.387316	0.684954	0.230916	0.999532	0.792304	0.656368	0.255169	0.993294	0.853364	0.963174	-0.029834	0.997272	-0.0846614	0.49534	0.382937	0.948943	1.28352	0.654843	0.241182	0.995674	0.858881	0.89102	0.074181	0.999832	0.277507	0.644912	0.239531	0.990141	0.902849	0.632545	0.251137	0.992044	0.946976	0.922165	0.0533747	0.998714	0.18322	0.798269	0.144564	0.999424	0.492565	0.829585	0.114672	0.999683	0.420607	0.911977	0.0631588	0.997783	0.209033	0.755771	0.175099	0.998346	0.606033	0.932796	-0.0541139	0.998877	-0.154297	0.917281	-0.0581143	0.999792	-0.193949	0.816596	0.125951	0.999262	0.440851	0.796876	0.151772	0.999999	0.464242	0.639687	0.303148	0.995888	0.86425	0.895028	0.0701185	0.998531	0.256588	0.911703	0.0640988	0.998492	0.21389	0.922995	0.0549753	0.997942	0.173176	0.737797	0.178983	0.999638	0.649371	0.580858	0.283313	0.978262	1.06632	0.585646	0.319172	0.987369	1.0487	0.78774	0.157162	0.999934	0.508516	0.775271	0.169098	0.999625	0.523935	0.917419	0.0607679	0.999377	0.19488	0.915679	0.0647568	0.998689	0.202304	0.702969	0.207048	0.999672	0.732772	0.956692	0.0306956	0.999978	0.104012	0.986894	-0.00915744	0.998704	-0.030295	0.757469	0.169394	0.997601	0.599287	0.934548	0.0442209	0.999633	0.155345	0.95181	0.0308298	0.999346	0.120491	0.936252	0.0400045	0.997854	0.155636	0.71035	0.19353	0.993489	0.717296	0.992783	-0.00483801	0.998832	-0.0174679	0.957736	-0.0297371	0.999079	-0.10101	0.766485	0.173783	0.995942	0.56007	0.67327	0.226867	0.997622	0.798969	0.547748	0.322511	0.966861	1.13864	0.693655	0.216182	0.998363	0.771709	0.737901	0.179181	0.996596	0.65451	0.767596	0.148571	0.998195	0.581359	0.945603	-0.0388668	0.999628	-0.12889	0.849356	0.0995277	0.999581	0.369673	0.924227	0.0539653	0.999265	0.181959	0.944039	0.0465141	0.997511	0.124523	0.60638	0.297657	0.978592	0.979816	0.942782	0.0378894	0.998798	0.139529	0.693627	0.238231	0.998436	0.732616	0.791788	0.134167	0.989907	0.492924	0.682685	0.243003	0.996226	0.756337	0.726972	0.194159	0.999979	0.683192	0.989299	-0.00712825	0.999997	-0.0264093	0.933588	0.0475537	0.999763	0.158524	0.891652	0.0781052	0.999756	0.257903	0.913927	0.0678226	0.999812	0.200871	0.974142	-0.0204546	0.999741	-0.059425	0.942334	0.0441412	0.999566	0.13762	0.9576	-0.0334606	0.998864	-0.0954218	0.758427	0.169627	0.999781	0.582146	0.873312	0.0904003	0.998633	0.294279	0.54419	0.324685	0.968847	1.19166	0.71584	0.179801	0.997175	0.707236	0.611862	0.328393	0.986148	0.957222	0.662319	0.231285	0.994786	0.852869	0.683607	0.233045	0.997785	0.766335	0.735445	0.179963	0.998756	0.673037	0	0	0.994968	0.128203	0.796892	0.442875	0.998599	0.132678	0.790529	0.454409
Kdelr2	0.699092	0.240658	0.997808	0.737142	0.914642	-0.0656542	0.998469	-0.206398	0.993737	0.00480458	0.999774	0.0152671	0.930787	-0.0514474	0.997925	-0.170461	0.780075	0.159355	0.996319	0.53094	0.777427	0.166351	0.997195	0.522551	0.942115	0.0442401	0.999853	0.142752	0.974929	0.0179911	0.999783	0.0602559	0.728708	0.217525	0.999741	0.655426	0.965721	0.0258617	0.996992	0.0811513	0.924355	-0.0538363	0.998748	-0.177632	0.901222	0.0698207	0.995479	0.234522	0.937853	0.0454327	0.999637	0.145202	0.800426	0.14941	0.99996	0.49766	0.963254	-0.0274573	0.998216	-0.0814219	0.894651	0.0832651	0.9986	0.24881	0.911138	0.0671661	0.997905	0.203227	0.989133	-0.00774495	0.999924	-0.025012	0.778566	0.163524	0.998139	0.499822	0.976276	0.0186191	0.999953	0.0561092	0.891017	-0.0776266	0.998972	-0.260515	0.731666	0.190254	0.997453	0.651642	0.911864	-0.0595701	0.999056	-0.206639	0.961935	0.0299294	0.999823	0.0925571	0.812486	0.144741	0.992632	0.433488	0.936012	0.041317	0.996228	0.149627	0.970402	0.023171	0.999591	0.0688828	0.99321	-0.00524217	0.999328	-0.0157129	0.776937	0.162143	0.998912	0.540104	0.850409	0.109032	0.999907	0.367963	0.94381	0.0420434	0.999969	0.136944	0.910309	0.067142	0.999532	0.219989	0.806436	0.144832	0.999889	0.46995	0.742343	0.200634	0.997272	0.602813	0.994976	-0.00363741	0.999894	-0.011853	0.871497	0.0947774	0.99955	0.310775	0.989691	-0.00751714	0.999832	-0.0261706	0.73057	0.202571	0.999119	0.67466	0.961878	0.0318893	0.99898	0.0946617	0.767766	0.174078	0.998714	0.553746	0.919026	0.0639034	0.999424	0.195919	0.796374	-0.143209	0.999683	-0.504265	0.90144	0.0739758	0.997731	0.234179	0.95282	-0.0349132	0.998352	-0.11528	0.933144	-0.0500007	0.998877	-0.153496	0.981544	-0.0140095	0.999792	-0.0431993	0.751179	0.195321	0.999262	0.602725	0.962134	0.0276609	0.999999	0.0856293	0.866146	-0.111018	0.999575	-0.311179	0.936787	-0.0453211	0.998531	-0.154229	0.825503	0.127475	0.998492	0.425255	0.958252	0.0308517	0.997942	0.093783	0.988005	0.00911823	0.999638	0.0291629	0.992957	0.00516583	0.999719	0.0170486	0.934271	-0.0482626	0.999804	-0.158649	0.95322	0.0380443	0.999934	0.110796	0.823775	0.13299	0.999625	0.408693	0.813278	0.140898	0.999377	0.443942	0.719666	0.220136	0.996645	0.685765	0.92833	0.0537189	0.999672	0.172849	0.919844	-0.056285	0.999978	-0.192739	0.829106	0.118523	0.986721	0.398078	0.9829	-0.0136942	0.997601	-0.0415935	0.983563	0.0122932	0.999633	0.0389713	0.963776	-0.0281206	0.999346	-0.090548	0.974283	0.0201865	0.998665	0.062731	0.984336	-0.0109897	0.998163	-0.0379185	0.897766	0.0765311	0.996983	0.248135	0.966336	-0.0270757	0.999079	-0.0804426	0.781236	0.174922	0.995942	0.523734	0.779915	0.167141	0.999503	0.529463	0.969249	-0.0227199	0.999589	-0.0730206	0.974557	-0.0195714	0.998363	-0.0624853	0.988384	0.00823856	0.999024	0.0284765	0.73727	0.21037	0.998195	0.659947	0.9418	-0.0432551	0.999628	-0.137916	0.931884	-0.0517183	0.999581	-0.166355	0.850171	0.115972	0.999265	0.361394	0.886994	0.0777886	0.997511	0.252099	0.916803	-0.0623378	0.999715	-0.198649	0.785363	-0.154812	0.998798	-0.529424	0.941234	0.0467143	0.999634	0.137096	0.852589	-0.11052	0.991549	-0.346957	0.898501	-0.0757395	0.998877	-0.235994	0.95095	-0.0353583	0.999979	-0.120364	0.805988	0.143424	0.999116	0.483613	0.946642	0.0414793	0.999763	0.127314	0.876436	0.0911117	0.999756	0.294397	0.847607	0.108785	0.999812	0.357138	0.910449	0.0622744	0.999193	0.206196	0.727195	0.208179	0.999566	0.663695	0.95917	-0.0292875	0.998864	-0.0918844	0.787461	0.155199	0.999781	0.510336	0.928124	0.0571209	0.998633	0.166479	0.928665	-0.0563591	0.998714	-0.175902	0.942914	-0.0444674	0.99986	-0.139122	0.937426	-0.046978	0.999141	-0.148097	0.789919	0.159992	0.998818	0.520289	0.976787	-0.0180094	0.999072	-0.0547137	0.998308	-0.00132437	0.999785	-0.00422381	0	0	0.998683	0.0459299	0.893291	0.145235	0.999167	0.0313705	0.9221	0.0942224
Daglb	0.577846	0.335978	0.977053	1.06131	0.838642	0.125716	0.998469	0.392115	0.527174	0.379491	0.966042	1.22989	0.754757	0.189529	0.997925	0.613063	0.504981	0.415137	0.962943	1.26768	0.370339	0.545168	0.855593	1.65605	0.436127	0.482932	0.941331	1.53098	0.434643	0.462879	0.921598	1.49795	0.450956	0.49181	0.943352	1.42448	0.801721	0.151122	0.996992	0.474193	0.449967	0.454534	0.915786	1.41334	0.55522	0.349365	0.9546	1.11473	0.454595	0.457242	0.940034	1.39259	0.569704	0.349354	0.973266	1.11914	0.732337	0.203629	0.988452	0.604459	0.482068	0.442878	0.930276	1.32085	0.493876	0.415886	0.951687	1.24583	0.469706	0.424207	0.949238	1.32767	0.442442	0.455618	0.938495	1.36528	0.341728	0.592688	0.865757	1.79391	0.649127	0.2641	0.976998	0.865053	0.743392	0.198368	0.998993	0.622099	0.289256	0.641641	0.814957	1.97842	0.504968	0.40827	0.952882	1.29295	0.494917	0.423816	0.927601	1.24719	0.507671	0.405751	0.940742	1.23467	0.758389	0.181578	0.999591	0.571051	0.389613	0.546472	0.909781	1.58849	0.372003	0.588988	0.8938	1.70188	0.483541	0.435815	0.949558	1.36695	0.568528	0.344996	0.975341	1.10792	0.598812	0.329711	0.990291	1.02742	0.573581	0.339031	0.975809	1.0794	0.447062	0.469162	0.933026	1.39416	0.543446	0.38356	0.969156	1.14379	0.569948	0.353231	0.976864	1.09151	0.669211	0.271596	0.997269	0.865313	0.703494	0.228968	0.998004	0.74566	0.392139	0.548388	0.901424	1.69481	0.710985	0.232182	0.998714	0.694828	0.578354	0.344537	0.977931	1.07111	0.712386	0.221188	0.999683	0.720418	0.76734	0.178327	0.996872	0.559445	0.432165	0.502024	0.932482	1.53046	0.570542	0.351223	0.973582	1.03793	0.401045	0.505024	0.909286	1.56818	0.391353	0.528981	0.908926	1.62933	0.646156	0.291214	0.993987	0.828065	0.462501	0.435294	0.944011	1.35643	0.621715	0.295076	0.986661	0.959539	0.654363	0.277198	0.99472	0.863555	0.308249	0.624024	0.852031	1.82544	0.424654	0.483223	0.922377	1.54863	0.460362	0.452061	0.933734	1.42576	0.41719	0.498972	0.921931	1.56069	0.456097	0.445928	0.938827	1.4076	0.713635	0.214559	0.995875	0.67349	0.644234	0.285893	0.995497	0.86794	0.579719	0.336033	0.971299	1.05814	0.610697	0.301259	0.991143	0.978294	0.467459	0.430451	0.944501	1.3917	0.634841	0.283032	0.970627	0.875878	0.667716	0.266482	0.995136	0.833093	0.653767	0.267527	0.990907	0.848452	0.559309	0.354299	0.971178	1.16408	0.532063	0.380618	0.959649	1.21591	0.511174	0.388008	0.954031	1.26895	0.648911	0.273563	0.990135	0.879249	0.923349	0.057467	0.999079	0.18339	0.269009	0.690502	0.805	2.08459	0.57663	0.335728	0.979883	1.05789	0.536266	0.371795	0.963596	1.17147	0.502532	0.428505	0.957271	1.31363	0.335362	0.607834	0.853445	1.88425	0.786755	0.167946	0.998195	0.53219	0.849508	0.118519	0.999628	0.358444	0.705484	0.238601	0.993736	0.735549	0.913067	0.0660809	0.999265	0.208858	0.365278	0.527906	0.865398	1.60608	0.563105	0.3545	0.966164	1.0996	0.381397	0.535424	0.895795	1.70163	0.505462	0.399367	0.956703	1.23843	0.608316	0.297793	0.967068	0.956904	0.482023	0.436225	0.949028	1.30074	0.745841	0.195806	0.999979	0.63422	0.901167	0.0767611	0.999122	0.244532	0.584665	0.342004	0.976232	1.03979	0.363449	0.566614	0.886271	1.72071	0.576673	0.33893	0.983744	1.03747	0.532303	0.382234	0.964911	1.14489	0.635448	0.284289	0.993614	0.901912	0.73617	0.200575	0.994683	0.604718	0.432911	0.507787	0.926322	1.48443	0.343485	0.577404	0.872578	1.74829	0.69906	0.229728	0.99674	0.759589	0.612752	0.306135	0.986508	0.983359	0.673156	0.256887	0.995384	0.795746	0.597508	0.32035	0.983911	1.03112	0.678355	0.253592	0.997785	0.779801	0.836497	0.127918	0.998756	0.411076	0	0	0.956725	0.36138	0.564399	1.11862	0.969892	0.352227	0.565817	1.11132
Rac1	0.000111076	0.507277	0.00363202	7.37058	0.000829675	0.423521	0.0185152	6.43676	0.000889275	0.421908	0.0205033	6.46411	0.000409933	0.459782	0.00983308	6.93506	0.000156493	0.465131	0.00494398	7.18871	0.000113332	0.46701	0.00324922	7.13582	0.000539755	0.4589	0.0131355	6.8026	5.96078e-05	0.47407	0.00201401	7.69682	0.000377742	0.432484	0.0101386	6.71814	0.000733359	0.424503	0.0164933	6.37645	0.000298635	0.449294	0.00763792	6.76576	0.00201543	0.391818	0.0336929	5.8347	0.000490002	0.446344	0.0122021	6.49229	0.00149492	0.400831	0.0275532	6.25168	0.000323731	0.44403	0.00807465	6.35449	0.000301433	0.447985	0.0079629	6.79057	0.000429664	0.444868	0.0108081	6.41194	0.000408515	0.460441	0.0108004	6.49091	0.000736326	0.436797	0.0173708	6.00039	0.000115582	0.506038	0.0038961	7.27429	0.000124571	0.457089	0.00370901	7.29527	0.000131736	0.45863	0.00373513	7.26531	0.000542591	0.438463	0.0128454	6.45712	0.000169419	0.478887	0.00495876	7.29335	0.00179999	0.39789	0.0296364	5.70392	0.000316045	0.415584	0.00773055	6.71279	0.000651938	0.42843	0.0154108	6.32883	0.000229748	0.45492	0.00675971	6.80183	0.000124746	0.474775	0.00400977	7.31404	0.000206361	0.459689	0.00596551	7.24057	0.000339658	0.451358	0.00870336	6.96169	0.00131156	0.41553	0.0259974	6.27543	0.000186113	0.48227	0.0056531	7.16771	0.000204125	0.47721	0.00615458	6.80987	0.000259564	0.469427	0.00717544	6.87586	0.000563089	0.409786	0.0134459	6.62598	0.000942105	0.427521	0.0195084	6.69853	0.000268444	0.461296	0.00692369	7.13904	0.000165464	0.464869	0.00516193	7.45986	0.00125451	0.410635	0.0252251	6.04977	0.000276119	0.450906	0.00748202	7.00865	0.000550888	0.43351	0.0134936	6.75115	0.000572917	0.463188	0.0150238	6.51262	0.000311769	0.438888	0.00859575	7.02464	0.000588848	0.439319	0.0141362	6.28827	0.000205367	0.491967	0.00637762	6.93246	6.207e-05	0.496354	0.00228007	7.61245	0.000526993	0.453517	0.013937	6.25256	0.000133757	0.479321	0.00447342	7.05124	0.0012518	0.408692	0.0245562	6.27506	0.000290691	0.44184	0.00800214	6.98904	4.74301e-05	0.495381	0.001865	7.28802	0.00112204	0.441446	0.0231904	6.31965	0.000611318	0.428431	0.013336	6.61758	0.000179161	0.502137	0.00589317	7.20747	0.000550049	0.442101	0.0143873	6.52556	1.99966e-05	0.515957	0.000851362	7.82713	0.000281664	0.469798	0.007695	6.82569	0.000191424	0.451998	0.00583745	7.1271	0.00193727	0.39492	0.0351806	5.95665	0.000452797	0.438793	0.0111814	6.71744	0.000850971	0.407939	0.0171896	6.15178	0.000164444	0.467045	0.00527543	7.31274	0.00042768	0.430659	0.0110264	6.66296	0.000204322	0.476993	0.00593748	7.40396	9.50613e-05	0.496174	0.00315003	7.59456	0.0004217	0.440703	0.00996673	6.81034	0.000568532	0.431716	0.0136034	6.65545	0.00105393	0.430854	0.0222851	6.24356	0.000188451	0.479054	0.0058195	7.04202	0.00179722	0.405358	0.0331141	5.91527	0.000394364	0.428982	0.00959034	6.71251	0.000231965	0.467149	0.00672197	7.2124	0.00158596	0.403121	0.0297529	6.17765	0.000689445	0.446086	0.0160309	6.67628	0.000352186	0.447462	0.00951938	6.75066	0.000479629	0.446206	0.0120459	6.79613	0.000417137	0.418976	0.0108009	6.75148	4.68481e-05	0.478421	0.00165291	7.22155	0.000117048	0.492205	0.00365397	7.32556	0.00025685	0.443613	0.00710717	7.10597	0.00165092	0.39612	0.0320304	5.85211	0.000321384	0.450956	0.00792569	6.71714	0.000364286	0.466443	0.00963566	6.59514	0.00110667	0.417371	0.0225393	6.38256	0.00174517	0.423407	0.0315584	6.16414	0.000125299	0.463862	0.00401918	7.29645	6.58746e-05	0.488808	0.00242032	7.55587	0.000364942	0.448496	0.0101414	6.62385	0.000132188	0.4777	0.00413052	7.00752	0.000187325	0.47043	0.00596494	7.10673	0.000266798	0.449428	0.00721873	6.54304	0.00039318	0.439472	0.0102303	6.7095	0.000547245	0.420867	0.0139571	6.37914	0.00186544	0.422044	0.0335259	6.11236	0.000793153	0.414404	0.017701	6.51852	0.000391794	0.431061	0.0103116	6.68852	0.000225446	0.479763	0.00644531	7.20365	0.000378278	0.461533	0.0105134	6.68429	0.000427006	0.437191	0.0100896	7.01699	0	100	0.0118355	0.448738	0.000524868	6.7706	0.00973437	0.447724	0.000371342	6.75091
Fam220a	0.50929	1.29039	0.956244	1.25851	0.600111	0.887752	0.980172	1.00949	0.690877	0.738815	0.996745	0.773469	0.707712	0.724129	0.996845	0.735841	0.315921	2.39831	0.845501	1.90698	0.589627	0.901971	0.959004	0.997094	0.446502	1.57158	0.943865	1.4966	0.280358	2.10741	0.799589	2.06978	0.76105	0.522285	0.999741	0.574658	0.335692	1.99878	0.853856	1.8179	0.412045	1.55059	0.899657	1.53463	0.665036	0.712169	0.978179	0.818101	0.716412	0.666364	0.999637	0.676498	0.686251	0.721033	0.994173	0.79522	0.474619	1.14938	0.927142	1.26361	0.477709	1.366	0.92876	1.33402	0.47341	1.50899	0.94553	1.30553	0.493071	1.18725	0.958356	1.25875	0.635857	0.793544	0.986218	0.84166	0.501368	1.26101	0.95544	1.26858	0.296117	2.02313	0.809158	1.98649	0.572258	0.984885	0.955928	1.07317	0.457883	1.40501	0.930247	1.38585	0.350431	1.88019	0.865016	1.81087	0.666192	0.725241	0.97676	0.788289	0.497879	1.2379	0.93673	1.2633	0.349921	1.71799	0.878612	1.73534	0.456193	1.45432	0.944126	1.37581	0.752839	0.593918	0.998709	0.600317	0.517102	1.14139	0.965996	1.26393	0.58274	0.953282	0.977944	1.06744	0.366576	1.78678	0.887217	1.76326	0.451189	1.41582	0.935457	1.44506	0.448208	1.53697	0.933835	1.39064	0.587846	0.952599	0.984054	1.02021	0.480894	1.24665	0.949265	1.35422	0.533837	1.12312	0.969196	1.26012	0.587941	0.9637	0.978222	1.0615	0.426855	1.88943	0.919066	1.57369					0.599986	0.914956	0.984295	1.01066	0.758595	0.53819	0.999683	0.600572	0.393485	1.64722	0.903883	1.61356	0.628512	0.858812	0.995941	0.942685	0.291881	2.17246	0.827677	1.92855	0.405084	1.59526	0.911493	1.55477	0.638902	0.841483	0.988636	0.891936	0.685714	0.691042	0.999127	0.729892	0.269924	2.3306	0.811259	2.03674	0.597765	0.952304	0.983049	1.02604	0.543891	1.28353	0.969544	1.17068	0.788151	0.427466	0.997942	0.481417	0.235739	2.48927	0.764405	2.29995	0.803589	0.423444	0.999542	0.480315	0.610498	0.938875	0.987953	0.979846	0.6488	0.86605	0.99264	0.860154	0.556036	1.06206	0.976155	1.08047	0.556209	1.02298	0.977211	1.10607	0.522078	1.1674	0.955045	1.22313	0.533211	1.14158	0.966934	1.19743	0.60184	0.916123	0.990101	0.999327	0.556123	1.11657	0.951654	1.08554	0.856555	0.297261	0.997601	0.350796	0.678249	0.758676	0.992743	0.784739	0.43851	1.3649	0.927276	1.54457	0.669673	0.750116	0.993705	0.830112	0.459474	1.47588	0.932895	1.42868	0.55802	1.07678	0.974427	1.13129	0.317033	1.82985	0.855996	1.9071	0.838417	0.333204	0.995942	0.384573	0.648593	0.779399	0.992778	0.863494	0.460123	1.36261	0.934959	1.3991	0.537354	1.09893	0.965934	1.20844	0.688396	0.729175	0.994437	0.784379	0.300415	2.08027	0.831762	2.03715	0.791283	0.452847	0.999628	0.499931	0.367341	2.25266	0.885456	1.75449	0.487205	1.23043	0.951846	1.32918	0.501295	1.23613	0.930417	1.19292	0.659865	0.772065	0.987206	0.836912	0.45334	1.55658	0.936556	1.45773	0.707283	0.682331	0.999107	0.698341	0.722696	0.586286	0.98314	0.662593	0.625647	0.927156	0.992253	0.902609	0.657157	0.797624	0.997078	0.868464	0.314281	2.01464	0.847973	1.98143	0.355096	1.86541	0.87111	1.75919					0.527957	1.23122	0.970977	1.1729	0.45953	1.32747	0.935987	1.35595	0.494793	1.24399	0.957275	1.29883	0.669583	0.729931	0.987475	0.765873	0.451295	1.37621	0.936073	1.42582	0.536381	1.08345	0.968661	1.14109	0.451664	1.40168	0.938018	1.47883	0.448382	1.45577	0.936256	1.47289	0.440889	1.46301	0.927827	1.45388	0.610342	0.889986	0.988915	0.995179	0.508168	1.23915	0.959389	1.24422	0.386373	2.01823	0.899709	1.72539	8	0	0.947073	1.20672	0.535311	1.20801	0.959197	1.14548	0.530584	1.20294
Cyth3	0.610103	0.334902	0.982008	0.972425	0.498145	0.413323	0.949024	1.30444	0.59459	0.34207	0.984207	1.03514	0.588773	0.340363	0.981276	1.06101	0.475348	0.468334	0.94968	1.3573	0.804361	0.147717	0.9981	0.457911	0.637858	0.295697	0.993719	0.925364	0.406595	0.547974	0.903535	1.59119	0.958852	0.0324327	0.999741	0.0974974	0.603641	0.32237	0.981941	0.980359	0.904017	0.0716684	0.998748	0.225598	0.611105	0.317657	0.967434	0.960808	0.512413	0.444597	0.962144	1.21997	0.575051	0.352113	0.974212	1.10366	0.661327	0.258023	0.979429	0.774235	0.653126	0.269841	0.984897	0.844436	0.475669	0.457278	0.94553	1.29887	0.653378	0.266614	0.991757	0.824695	0.436449	0.481473	0.934427	1.38328	0.651601	0.302968	0.989153	0.851975	0.788235	0.167748	0.995854	0.5107	0.602524	0.33436	0.966846	0.989641	0.576805	0.343503	0.972369	1.04182	0.552136	0.36375	0.969485	1.15306	0.509518	0.405	0.933222	1.20531	0.76731	0.192427	0.993013	0.551473	0.673419	0.24704	0.992005	0.782435	0.517158	0.402461	0.96922	1.19597	0.588428	0.347116	0.981665	1.03157	0.598869	0.336635	0.982832	1.02631	0.759371	0.19625	0.997999	0.595145	0.735235	0.211257	0.999532	0.660404	0.577393	0.353694	0.976194	1.06868	0.592818	0.354901	0.985766	0.98055	0.582087	0.350568	0.98145	1.03598	0.728073	0.220024	0.99955	0.667998	0.53005	0.402769	0.968163	1.27181	0.513193	0.40189	0.958037	1.28102	0.890216	0.0890975	0.99898	0.273371	0.473192	0.452922	0.946448	1.34508	0.811345	0.154651	0.999424	0.460001	0.87681	0.100162	0.999683	0.302927	0.609426	0.324836	0.988733	0.966066	0.530943	0.397472	0.973342	1.22081	0.567812	0.348668	0.972693	1.04529	0.65036	0.275354	0.995937	0.846431	0.707465	0.247792	0.996659	0.713313	0.399714	0.531437	0.915662	1.5189	0.733489	0.20836	0.999575	0.628592	0.37686	0.57455	0.891719	1.71849	0.815395	0.146979	0.998492	0.450327	0.593004	0.333094	0.982274	0.957574	0.403527	0.556053	0.909453	1.62034	0.496276	0.430414	0.95219	1.31396	0.590816	0.349743	0.987928	1.03427	0.75492	0.19948	0.999934	0.589563	0.662152	0.269628	0.99162	0.801894	0.540908	0.383651	0.974479	1.14922	0.72087	0.226615	0.996645	0.682689	0.550447	0.376482	0.973391	1.14743	0.599362	0.332071	0.989297	1.00615	0.541073	0.384705	0.947675	1.12719	0.829605	0.138012	0.997601	0.417645	0.74769	0.204094	0.999633	0.608503	0.59929	0.342114	0.976363	1.04755	0.484922	0.425133	0.945845	1.35903	0.73293	0.205688	0.994515	0.659052	0.758703	0.186357	0.996983	0.593249	0.695404	0.234644	0.999079	0.746263	0.614073	0.315098	0.983545	0.951004	0.688075	0.252366	0.998813	0.760704	0.359607	0.574069	0.880028	1.73525	0.720543	0.224351	0.998363	0.700852	0.83169	0.13338	0.996596	0.415697	0.690368	0.24954	0.997468	0.783658	0.722032	0.217064	0.995203	0.672026	0.921956	0.0613256	0.999581	0.190676	0.791436	0.160605	0.999265	0.505923	0.632338	0.278855	0.976821	0.848741	0.880007	0.0917372	0.999715	0.287072	0.37671	0.601862	0.892093	1.71845	0.967948	0.0247832	0.999634	0.0747275	0.750553	0.192645	0.983737	0.593605	0.493187	0.413033	0.953861	1.2678	0.608329	0.330025	0.991918	1.00273	0.572374	0.360167	0.980749	1.11165	0.747726	0.197567	0.998674	0.611867	0.815526	0.145257	0.999756	0.441727	0.613712	0.300735	0.988887	0.9381	0.402905	0.528981	0.908457	1.53346	0.939827	-0.0456481	0.999566	-0.143611	0.49071	0.422856	0.929861	1.23694	0.50121	0.417708	0.955293	1.27312	0.727678	0.222059	0.998633	0.64265	0.698934	0.240443	0.99674	0.759924	0.57517	0.365339	0.976106	1.08887	0.565379	0.344978	0.974954	1.08447	0.729723	0.237437	0.997686	0.674723	0.647387	0.290877	0.992422	0.860069	0.655356	0.294274	0.992938	0.889042	0	0	0.977038	0.299728	0.639824	0.901831	0.985331	0.316378	0.612409	0.954289
Usp42	0.688027	0.295767	0.997808	0.765723	0.985129	-0.014344	0.999043	-0.0358926	0.785292	0.214594	0.999255	0.529883	0.977971	-0.0203612	0.998862	-0.0541922	0.90612	0.0884773	0.996319	0.224251	0.983224	-0.0151774	0.998645	-0.0388703	0.898366	0.093682	0.999853	0.251104	0.914398	0.0795239	0.999642	0.206099	0.938175	-0.0608088	0.999741	-0.146571	0.897955	0.09625	0.996992	0.242167	0.949684	0.0456715	0.998748	0.118055	0.904707	0.0849196	0.995479	0.226207	0.736305	0.259955	0.999637	0.627131	0.987621	-0.0121854	0.99996	-0.0305441	0.96544	-0.0315405	0.998216	-0.0765752	0.817532	0.165579	0.9986	0.433508	0.886434	-0.108972	0.997905	-0.260067	0.801768	-0.186725	0.9991	-0.461054	0.78027	0.220048	0.998139	0.495873	0.8043	0.193936	0.999953	0.467528	0.540174	-0.439907	0.947197	-1.16465	0.689163	-0.276186	0.990923	-0.760113	0.799756	0.193457	0.999056	0.473556	0.644873	0.369845	0.987708	0.893838	0.72271	0.266555	0.984465	0.648421	0.92714	-0.0624958	0.996016	-0.170428	0.937108	0.0563686	0.999591	0.146487	0.832235	0.156906	0.996299	0.391134	0.843288	-0.146855	0.998912	-0.376872	0.999246	0.000695514	0.999907	0.00184355	0.908321	-0.0819371	0.999742	-0.223745	0.904419	0.0896012	0.999532	0.234503	0.98613	0.0131651	0.999889	0.0333416	0.869673	0.129894	0.997272	0.300852	0.964644	0.0335	0.999894	0.0834434	0.76308	0.222661	0.99955	0.579138	0.946248	0.0518136	0.999832	0.136551	0.970472	0.0279423	0.99943	0.0725189	0.964702	0.0317063	0.99898	0.0876451	0.765615	0.219937	0.998714	0.559028	0.866894	0.123978	0.999424	0.323006	0.775896	0.210775	0.999683	0.5563	0.891548	0.108625	0.997351	0.257822	0.851384	0.142151	0.998346	0.365041	0.904385	0.09098	0.998877	0.219795	0.726354	0.26396	0.999792	0.653559	0.986768	0.0121724	0.999262	0.0315243	0.924707	0.0739169	0.999999	0.170455	0.767866	0.234428	0.999575	0.544922	0.751744	0.241692	0.998531	0.615177	0.835968	0.156299	0.998492	0.399371	0.876005	0.125181	0.997942	0.279548	0.967866	0.0298351	0.999638	0.0781421	0.756917	0.225928	0.999542	0.59779	0.804803	0.190452	0.999804	0.475408	0.88616	0.109059	0.999934	0.270389	0.531476	0.485118	0.966622	1.1484	0.635663	0.379322	0.994674	0.890464	0.912813	0.0861764	0.998689	0.209207	0.950076	-0.0464049	0.999672	-0.12032	0.842498	0.145557	0.999978	0.380571	0.97029	-0.0266477	0.997532	-0.0686875	0.816789	0.171664	0.997601	0.449604	0.83214	0.155664	0.999633	0.400939	0.943567	0.0529136	0.999346	0.141131	0.810827	-0.170262	0.997854	-0.465769	0.963527	-0.0328988	0.998163	-0.0883194	0.786396	-0.192599	0.996983	-0.523355	0.809239	0.182271	0.999079	0.460125	0.662851	0.333579	0.990558	0.82222	0.818413	0.172168	0.999503	0.43502	0.88808	0.102999	0.999589	0.26657	0.851213	0.139621	0.998363	0.367479	0.784461	0.199088	0.996596	0.534956	0.940286	-0.0558292	0.998195	-0.147365	0.918239	0.0771613	0.999628	0.193916	0.752343	-0.235578	0.999555	-0.614147	0.540204	0.476538	0.968501	1.17181	0.876204	0.115288	0.997269	0.276355	0.869857	0.125632	0.999715	0.311566	0.941325	0.0545914	0.998798	0.143089	0.58031	0.440188	0.979718	1.0283	0.789585	0.192304	0.989907	0.498263	0.990991	0.00860114	0.999591	0.0208916	0.998173	0.00169763	0.999979	0.00448071	0.671175	0.343083	0.995501	0.835939	0.933824	-0.0595893	0.999763	-0.15796	0.927324	0.0657261	0.999756	0.172698	0.876974	0.120129	0.999812	0.287696	0.678489	0.336906	0.994719	0.759952	0.976779	-0.0217082	0.999566	-0.0553762	0.677705	0.307842	0.987535	0.74591	0.975815	0.0226567	0.999781	0.0573838	0.91077	0.0838259	0.998633	0.206826	0.980803	-0.0179428	0.999588	-0.0472796	0.99509	-0.00461838	0.99986	-0.0119554	0.924616	0.0685924	0.999141	0.178499	0.913946	0.0805428	0.999562	0.211038	0.946357	-0.0488918	0.998953	-0.126515	0.847584	0.142166	0.998756	0.382844	0	0	0.996832	0.0934103	0.854081	0.228356	0.999012	0.0890392	0.881567	0.225229
D130017N08Rik	0.931559	-0.0779771	0.99819	-0.16378	0.890961	-0.119599	0.998469	-0.263981	0.73403	-0.300602	0.999255	-0.660863	0.770113	-0.257394	0.997925	-0.573526	0.833601	-0.191671	0.996319	-0.399478	0.953642	0.0504202	0.998645	0.107466	0.978889	0.0238369	0.999853	0.0520217	0.81589	-0.204606	0.999642	-0.446418	0.67159	-0.373227	0.994882	-0.801163	0.993333	-0.00734099	0.998657	-0.0157794	0.642315	0.412748	0.981788	0.868927	0.659071	-0.381446	0.977565	-0.833643	0.744279	-0.292304	0.999637	-0.607469	0.930822	-0.0785115	0.99996	-0.170897	0.848949	0.161956	0.992651	0.336604	0.838664	-0.173133	0.9986	-0.382555	0.967738	-0.0351572	0.998034	-0.0736491	0.570099	-0.525548	0.979389	-1.04292	0.70851	-0.319818	0.993099	-0.664544	0.751098	-0.281005	0.999953	-0.598485	0.960437	0.0436274	0.999461	0.0943163	0.762902	-0.257469	0.998993	-0.573275	0.858688	-0.159709	0.999056	-0.332386	0.954276	-0.0512246	0.999823	-0.111198	0.834513	0.180471	0.992803	0.381767	0.894171	0.115416	0.996016	0.24793	0.851441	-0.16683	0.999591	-0.347684	0.93201	0.0744277	0.996299	0.157529	0.994409	-0.00637722	0.999394	-0.0133585	0.939839	-0.0670685	0.999907	-0.14725	0.745984	-0.281539	0.995281	-0.629404	0.958435	-0.0471282	0.999532	-0.101779	0.936466	-0.0700095	0.999889	-0.152884	0.882461	-0.132129	0.997272	-0.271103	0.807037	-0.217594	0.999894	-0.459787	0.883042	-0.128565	0.99955	-0.282642	0.989251	-0.0123037	0.999832	-0.0272855	0.786538	0.250151	0.999119	0.530548	0.911947	-0.106645	0.99898	-0.219011	0.887196	-0.127111	0.998714	-0.266005	0.755141	-0.27918	0.999424	-0.601026	0.596369	-0.465362	0.982399	-1.03499	0.922156	0.0880626	0.997783	0.184779	0.771091	-0.257906	0.998346	-0.566887	0.830135	-0.191751	0.997842	-0.392531	0.877298	-0.140169	0.999792	-0.288322	0.816001	0.212896	0.999262	0.442307	0.698974	-0.34807	0.999127	-0.697475	0.685172	-0.357097	0.998775	-0.748457	0.948539	-0.0575238	0.998531	-0.125512	0.734451	-0.298737	0.998492	-0.654281	0.578808	-0.48597	0.97818	-0.99455	0.989926	0.011561	0.999638	0.0244917	0.927984	-0.0801335	0.999542	-0.174551	0.952062	-0.0540348	0.999804	-0.115645	0.674811	-0.372583	0.995512	-0.792396	0.774452	-0.25335	0.999625	-0.525898	0.963624	0.0415553	0.999377	0.085719	0.881729	-0.134854	0.998689	-0.284272	0.890566	0.125939	0.999672	0.264403	0.801909	-0.219782	0.999978	-0.480509	0.751525	-0.277983	0.985353	-0.583941	0.61419	-0.445996	0.989157	-0.978289	0.841216	-0.186573	0.999633	-0.378961	0.963138	0.0416474	0.999346	0.0921417	0.994663	-0.0058583	0.999405	-0.013015	0.881825	-0.131501	0.998163	-0.287114	0.982732	-0.0192446	0.998584	-0.0418003	0.92631	0.0814669	0.999079	0.176285	0.735016	-0.302518	0.995942	-0.638306	0.915308	-0.0949828	0.999503	-0.201505	0.577229	-0.500077	0.97419	-1.05586	0.760886	-0.26709	0.998363	-0.596205	0.835525	-0.18002	0.996596	-0.406083	0.9628	-0.04255	0.998195	-0.091751	0.964773	-0.0396615	0.999628	-0.0834315	0.988848	-0.0128799	0.999581	-0.0272045	0.960593	-0.043172	0.999265	-0.094528	0.836541	-0.176679	0.997177	-0.366007	0.742381	-0.285371	0.999715	-0.625074	0.871027	-0.143896	0.998798	-0.315617	0.867015	-0.150582	0.999634	-0.311415	0.941193	0.0636278	0.996741	0.137744	0.735307	-0.295063	0.998877	-0.625482	0.839412	-0.182683	0.999979	-0.396517	0.959199	0.0468837	0.999997	0.100734	0.495435	-0.579723	0.951334	-1.2968	0.714209	-0.318751	0.999756	-0.693366	0.628036	-0.437633	0.992076	-0.900397	0.789533	-0.231543	0.999193	-0.489341	0.842422	-0.179216	0.999566	-0.378204	0.973095	0.0297747	0.998864	0.0605319	0.665489	-0.380005	0.989212	-0.818376	0.825254	-0.196204	0.998633	-0.407483	0.973346	0.0310283	0.999588	0.0656496	0.935058	-0.0724537	0.99986	-0.158306	0.855046	-0.162326	0.999141	-0.344626	0.762401	-0.273003	0.998818	-0.590426	0.732205	-0.318312	0.998252	-0.643448	0.998089	-0.00213742	0.999785	-0.004771	0	0	0.996567	-0.142957	0.837157	-0.305433	0.998929	-0.142033	0.850195	-0.299868
Eif2ak1	0.511877	0.335585	0.95646	1.25083	0.692245	0.186869	0.997265	0.762178	0.446754	0.383442	0.940198	1.47985	0.829752	0.103241	0.997925	0.421998	0.514775	0.331393	0.966608	1.23868	0.359259	0.430923	0.84726	1.69476	0.840219	0.0987897	0.999853	0.396361	0.449898	0.371016	0.930149	1.4487	0.469202	0.358961	0.952077	1.36771	0.538592	0.296217	0.963074	1.16121	0.947704	0.0303053	0.998748	0.122707	0.513591	0.310571	0.947125	1.23433	0.480109	0.346502	0.949615	1.31502	0.60131	0.261997	0.978832	1.02864	0.93747	-0.0362	0.996979	-0.138648	0.506374	0.314896	0.940647	1.24854	0.319518	0.506249	0.848918	1.81269	0.388765	0.44782	0.90181	1.58275	0.30755	0.555239	0.846811	1.81375	0.435059	0.388683	0.926739	1.47279	0.746423	0.156586	0.992719	0.614809	0.857476	0.0845723	0.998993	0.341276	0.48617	0.339801	0.946027	1.30011	0.641185	0.228826	0.986856	0.903818	0.985456	-0.00828661	0.99888	-0.0333108	0.570818	0.26552	0.95898	1.05646	0.269604	0.529895	0.799905	2.04952	0.375073	0.469368	0.902755	1.63778	0.625147	0.241906	0.989407	0.931399	0.52458	0.312871	0.967932	1.24146	0.495768	0.331204	0.950387	1.32348	0.578867	0.266734	0.983478	1.08392	0.355973	0.455466	0.878966	1.7704	0.300144	0.546145	0.83874	1.89988	0.450437	0.382756	0.931022	1.42065	0.634343	0.233887	0.990396	0.913789	0.571991	0.2878	0.980575	1.14459	0.443516	0.373275	0.927981	1.50122	0.693956	0.192913	0.99898	0.779317	0.423996	0.3928	0.916617	1.49924	0.315995	0.498967	0.84261	1.93243	0.598622	0.253566	0.982623	1.02865	0.398956	0.410881	0.909202	1.59498	0.551645	0.290563	0.980029	1.15988	0.430026	0.393807	0.923122	1.44393	0.488541	0.340284	0.95304	1.29343	0.614509	0.247421	0.985082	0.957351	0.311413	0.567058	0.859457	1.82575	0.222435	0.658722	0.752452	2.25245	0.468671	0.354781	0.942631	1.40919	0.513176	0.320373	0.95833	1.26126	0.363707	0.470626	0.889765	1.62733	0.560867	0.284861	0.972455	1.12806	0.876516	0.0748874	0.999542	0.300096	0.384206	0.441099	0.909707	1.67393	0.583197	0.268024	0.979778	1.03635	0.281363	0.542918	0.808305	1.97702	0.510126	0.329297	0.959734	1.23793	0.464331	0.368025	0.937224	1.39813	0.376021	0.435803	0.890708	1.70118	0.54564	0.293083	0.976425	1.15744	0.640932	0.22591	0.970627	0.860148	0.59534	0.255906	0.986034	1.03071	0.686514	0.195291	0.992743	0.763434	0.800579	0.122928	0.999346	0.503613	0.732151	0.163155	0.997854	0.666012	0.613536	0.240268	0.981629	0.97542	0.411876	0.403934	0.909757	1.58477	0.853516	0.0891326	0.999079	0.351915	0.405255	0.415732	0.915035	1.56959	0.49308	0.345665	0.948937	1.29873	0.344373	0.469557	0.863804	1.79102	0.601698	0.255781	0.979436	1.0226	0.779386	0.135179	0.996596	0.547884	0.503217	0.325899	0.960028	1.31694	0.465703	0.358623	0.939304	1.37805	0.430756	0.385306	0.925324	1.53346	0.819924	0.113462	0.999265	0.435513	0.404867	0.408946	0.888935	1.47765	0.578504	0.271678	0.970465	1.0565	0.438555	0.378107	0.930221	1.50589	0.288395	0.56541	0.83082	1.97438	0.457047	0.362588	0.916153	1.38868	0.210964	0.646434	0.731375	2.31436	0.615175	0.252101	0.992426	0.983633	0.704115	0.185353	0.998572	0.747795	0.587886	0.258337	0.977204	1.03088	0.395513	0.430948	0.907378	1.60872	0.363312	0.452934	0.892146	1.68945	0.444898	0.375984	0.931383	1.40055	0.414068	0.418394	0.91705	1.55386	0.527536	0.316604	0.946777	1.1339	0.567142	0.275997	0.97436	1.08322	0.393302	0.429739	0.903223	1.57544	0.673164	0.204216	0.994381	0.828792	0.864126	0.0819526	0.99986	0.332466	0.475744	0.344044	0.946154	1.34535	0.964382	0.0215542	0.999562	0.0872093	0.480185	0.351437	0.945068	1.32754	0.726076	0.171675	0.998756	0.697854	0	0	0.94196	0.316577	0.537337	1.20265	0.952559	0.33025	0.50825	1.25605
Aimp2	0.136198	-0.608949	0.595469	-2.84161	0.0571553	-0.741444	0.372833	-3.66276	0.142088	-0.595205	0.627987	-2.85542	0.133691	-0.594098	0.580491	-2.94333	0.13009	-0.609199	0.582879	-2.8784	0.0477155	-0.761419	0.311046	-3.66004	0.0836996	-0.683063	0.471219	-3.40033	0.0440403	-0.794107	0.30743	-3.86093	0.0784034	-0.700267	0.46036	-3.32589	0.0814655	-0.689218	0.453344	-3.28991	0.0778753	-0.665664	0.433717	-3.29852	0.0703309	-0.694944	0.399595	-3.41958	0.137179	-0.613148	0.60793	-2.76809	0.097614	-0.667946	0.490565	-3.26108	0.0947411	-0.636969	0.467552	-2.95304	0.0934028	-0.643619	0.472518	-3.1523	0.0966929	-0.650331	0.50483	-3.02482	0.0503659	-0.793457	0.349874	-3.59361	0.109041	-0.658808	0.54993	-2.84853	0.0923343	-0.679096	0.48718	-3.17592	0.108575	-0.624814	0.507756	-3.05091	0.0702743	-0.688252	0.396258	-3.43985	0.031932	-0.846322	0.255881	-4.00492	0.0317685	-0.84395	0.248187	-4.16438	0.0563228	-0.72757	0.349471	-3.48758	0.0474474	-0.749979	0.310237	-3.69447	0.143684	-0.577988	0.609111	-2.71457	0.096278	-0.666048	0.517366	-3.07087	0.0745288	-0.713729	0.437312	-3.39976	0.0463662	-0.780228	0.328585	-3.88659	0.127727	-0.606558	0.577291	-2.95939	0.0472702	-0.773599	0.328686	-3.87425	0.0824338	-0.690088	0.467156	-3.33099	0.0694727	-0.740975	0.427306	-3.32867	0.157895	-0.584732	0.644137	-2.65836	0.184134	-0.532909	0.690257	-2.55167	0.0412241	-0.82782	0.309129	-4.13438	0.14097	-0.58014	0.592516	-2.88421	0.119644	-0.619469	0.557393	-3.08221	0.0606632	-0.727963	0.380535	-3.51778	0.111264	-0.640077	0.536204	-3.06912	0.132794	-0.617601	0.59247	-2.93748	0.148279	-0.584888	0.62038	-2.73361	0.0898023	-0.673648	0.489729	-3.30537	0.0635032	-0.75387	0.397918	-3.39536	0.0414878	-0.833598	0.316436	-3.80696	0.0897196	-0.693321	0.481778	-3.22548	0.132697	-0.624786	0.622398	-2.71186	0.117737	-0.644528	0.569474	-2.88801	0.0683949	-0.713467	0.407669	-3.54395	0.0859381	-0.692671	0.473899	-3.31224	0.111421	-0.640335	0.552986	-2.85189	0.0817807	-0.68974	0.460815	-3.37601	0.105488	-0.625914	0.511719	-3.12636	0.116083	-0.644396	0.570148	-3.02291	0.0822609	-0.702842	0.469889	-3.28196	0.0434628	-0.798616	0.312259	-3.70576	0.107146	-0.685547	0.538192	-3.0282	0.101645	-0.671965	0.513845	-3.1277	0.0235963	-0.885863	0.215957	-4.35003	0.0909044	-0.662602	0.494251	-3.23812	0.0406059	-0.776797	0.287182	-3.77615	0.0987139	-0.653378	0.506157	-3.20426	0.116281	-0.616471	0.555381	-2.97091	0.057516	-0.761925	0.368457	-3.78684	0.0570455	-0.741394	0.364565	-3.70296	0.0676951	-0.712292	0.400821	-3.52873	0.144272	-0.587382	0.616399	-2.81974	0.061797	-0.736956	0.401436	-3.55995	0.114751	-0.642607	0.551559	-2.97445	0.0850302	-0.685449	0.464949	-3.26326	0.159142	-0.558457	0.632491	-2.66688	0.0495788	-0.777529	0.344002	-3.84695	0.125599	-0.611792	0.565506	-2.99582	0.104183	-0.649519	0.522683	-3.19657	0.107098	-0.644208	0.519824	-3.044	0.092285	-0.671751	0.489346	-3.27647	0.100704	-0.660211	0.521871	-3.14033	0.130008	-0.607818	0.559631	-2.68593	0.125402	-0.604615	0.562373	-2.91425	0.119513	-0.614754	0.55871	-3.02646	0.0757415	-0.728386	0.451394	-3.30278	0.0759823	-0.674891	0.41114	-3.31334	0.082592	-0.693177	0.463173	-3.21153	0.101352	-0.652068	0.516617	-3.20572	0.113922	-0.637172	0.545394	-3.11272	0.120852	-0.610481	0.560884	-2.95092	0.106679	-0.653593	0.532397	-3.05456	0.110294	-0.637463	0.54862	-2.96767	0.0900706	-0.689837	0.477491	-3.10749	0.143625	-0.594532	0.627262	-2.78223	0.0559657	-0.74576	0.354666	-3.43039	0.139554	-0.577227	0.59437	-2.79663	0.0948648	-0.661039	0.49796	-3.08258	0.0799704	-0.715217	0.45564	-3.44017	0.0938013	-0.659986	0.488825	-3.25555	0.0945254	-0.655059	0.494918	-3.15414	0.142841	-0.594298	0.609478	-2.8616	0.0649281	-0.749359	0.407922	-3.47068	0.0584936	-0.754845	0.374525	-3.76859	0	0	0.478157	-0.678641	0.0934141	-3.24139	0.489537	-0.666997	0.0936021	-3.20499
Pms2	0.788065	0.225264	0.99819	0.512645	0.991947	0.00815568	0.999094	0.019435	0.909659	0.094936	0.999255	0.220699	0.991424	-0.00876864	0.999894	-0.0210961	0.874747	0.134793	0.996319	0.299737	0.88265	0.115093	0.998645	0.272874	0.892706	0.112533	0.999853	0.26517	0.836175	0.175636	0.999642	0.396482	0.958199	0.0429294	0.999741	0.0990454	0.976508	0.0237779	0.996992	0.0556059	0.885554	-0.115082	0.998748	-0.269271	0.892049	-0.10672	0.995479	-0.256428	0.734561	0.2868	0.999637	0.631442	0.925016	0.0774249	0.99996	0.18528	0.925474	0.0739262	0.996569	0.165317	0.860616	0.139155	0.9986	0.32992	0.775017	0.237754	0.997905	0.520469	0.601231	0.446415	0.986027	0.959777	0.985281	-0.0158628	0.999875	-0.0327938	0.970521	0.0306462	0.999953	0.0697284	0.984363	0.0155854	0.999461	0.0372637	0.919547	-0.0796342	0.998993	-0.191941	0.824803	0.181853	0.999056	0.413273	0.971169	-0.0298468	0.999823	-0.0700925	0.850219	-0.150076	0.994646	-0.345077	0.782596	-0.215707	0.994262	-0.514277	0.790462	-0.209735	0.999591	-0.49329	0.729933	0.289042	0.996299	0.637404	0.683394	0.343542	0.995671	0.777491	0.732635	0.287799	0.999907	0.666525	0.942919	0.0587489	0.999969	0.13912	0.990639	-0.00957536	0.999532	-0.0229131	0.91401	0.0872619	0.999889	0.207106	0.864584	0.141961	0.997272	0.312712	0.966745	0.0335877	0.999894	0.0784799	0.843967	0.16559	0.99955	0.378143	0.70159	0.330355	0.999832	0.776082	0.883999	0.123287	0.999119	0.28584	0.967508	0.0332978	0.99898	0.0806752	0.726164	0.28909	0.998714	0.65676	0.906319	0.0997649	0.999424	0.226797	0.981681	-0.0187166	0.999683	-0.0448722	0.930726	0.0699381	0.997783	0.164381	0.926102	0.0777524	0.998346	0.180716	0.683151	0.340467	0.988368	0.74684	0.609709	0.434091	0.987646	0.953298	0.911475	0.0918582	0.999262	0.211332	0.63197	0.41943	0.990653	0.86386	0.616479	0.450279	0.990343	0.924636	0.876389	0.127199	0.998531	0.302489	0.816125	0.191541	0.998492	0.448514	0.583359	0.483705	0.980171	0.982651	0.896514	0.108562	0.999638	0.252295	0.849089	0.15864	0.999542	0.367484	0.721665	0.30089	0.999804	0.685278	0.643899	0.398206	0.992406	0.873044	0.807066	0.20406	0.999625	0.448186	0.739563	0.284908	0.999377	0.624814	0.83025	-0.176531	0.998689	-0.409621	0.838126	0.169071	0.999672	0.392586	0.954193	-0.0459854	0.999978	-0.110021	0.792364	0.218031	0.986484	0.485483	0.931746	-0.0695	0.997601	-0.166214	0.851318	0.1544	0.999633	0.354558	0.942684	0.060672	0.999346	0.143343	0.86182	0.142106	0.997854	0.338699	0.76245	0.244692	0.997203	0.583794	0.935771	-0.0663132	0.997358	-0.155633	0.733657	-0.28646	0.999079	-0.648549	0.846745	0.156692	0.996133	0.364497	0.812249	0.198934	0.999503	0.450063	0.751278	0.259778	0.99718	0.600356	0.761141	-0.247795	0.998363	-0.595548	0.759222	0.251655	0.996596	0.599486	0.967825	-0.0343231	0.998195	-0.07935	0.90678	0.0982848	0.999628	0.221213	0.992747	-0.00789771	0.999581	-0.0176934	0.998366	-0.00169661	0.999312	-0.00391771	0.551561	0.503832	0.950505	1.05627	0.941684	0.0597714	0.999715	0.139111	0.866259	0.137916	0.998798	0.327395	0.977136	-0.0236404	0.999634	-0.0533	0.882774	0.118019	0.993539	0.275326	0.649914	0.378025	0.994374	0.83974	0.916442	0.088372	0.999979	0.205291	0.892522	0.115272	0.999122	0.266048	0.725808	0.288047	0.997231	0.667163	0.898256	0.105751	0.999756	0.242094	0.955306	0.0460758	0.999812	0.104156	0.612495	0.44272	0.986132	0.928597	0.335048	0.843161	0.868328	1.83398	0.875407	0.128306	0.998193	0.281413	0.58757	0.464724	0.977893	1.02662	0.857348	0.144844	0.998633	0.33174	0.77176	-0.23484	0.998714	-0.56995	0.907324	0.0937186	0.99986	0.226174	0.838084	0.171319	0.999141	0.385487	0.598537	0.440167	0.984467	1.02822	0.865531	0.141729	0.998252	0.318415	0.778452	0.247058	0.998756	0.560389	0	0	0.995482	0.13606	0.833759	0.30213	0.998777	0.120653	0.863202	0.278369
Rsph10b	0.984113	0.0291747	0.99819	0.0379738	0.989788	-0.018409	0.999043	-0.0246464	0.925138	-0.143022	0.999255	-0.182761	0.87596	-0.2286	0.997925	-0.306349	0.995028	-0.00986983	0.999348	-0.0118491	0.941186	-0.104632	0.998645	-0.136388	0.786991	-0.395052	0.999853	-0.53124	0.96212	0.0722468	0.999783	0.0910612	0.973939	-0.0482941	0.999741	-0.0617333	0.958026	-0.0810506	0.996992	-0.0993825	0.843076	-0.279292	0.998748	-0.370348	0.682182	-0.588538	0.985344	-0.773729	0.871309	-0.233205	0.999637	-0.301685	0.83541	-0.314776	0.99996	-0.409017	0.7794	-0.400609	0.989637	-0.495031	0.686179	-0.565092	0.991693	-0.759173	0.64527	0.6731	0.989855	0.838274	0.877093	-0.232302	0.9991	-0.284014	0.763993	-0.42027	0.997422	-0.533688	0.853173	0.280418	0.999953	0.349197	0.62979	0.757273	0.97082	0.916478	0.828964	-0.311847	0.998993	-0.410528	0.973342	-0.0480069	0.999441	-0.0623845	0.54775	-0.860328	0.96877	-1.16581	0.937014	0.119082	0.997203	0.144405	0.998904	-0.0019348	0.999754	-0.00255917	0.788689	0.390893	0.999591	0.497563	0.683707	-0.600395	0.996299	-0.752239	0.809579	-0.352601	0.998912	-0.459378	0.813249	-0.352675	0.999907	-0.460912	0.877926	-0.221864	0.999742	-0.298439	0.990609	-0.0174002	0.999532	-0.0229867	0.925669	-0.140639	0.999889	-0.178936	0.878147	0.227293	0.997272	0.28113	0.964377	0.0655975	0.999894	0.084073	0.918651	-0.150116	0.99955	-0.196224	0.945463	-0.10833	0.999832	-0.138547	0.993215	-0.0131054	0.99954	-0.0166596	0.983497	-0.0313734	0.999757	-0.0409678	0.942003	-0.104014	0.998714	-0.136426	0.968321	0.0582691	0.999424	0.0765365	0.952809	-0.0876664	0.999683	-0.115649	0.977529	-0.0417507	0.998972	-0.0532628	0.77901	-0.42026	0.998346	-0.546742	0.96798	0.062255	0.998877	0.0734486	0.843408	0.3195	0.999792	0.368884	0.895815	0.20149	0.999262	0.248913	0.678051	-0.611066	0.998733	-0.748731	0.968449	-0.0566228	0.999575	-0.0730208	0.904535	0.188105	0.998531	0.233234	0.971068	0.0560314	0.998492	0.0699573	0.82452	-0.334531	0.997942	-0.397254	0.950271	-0.0937651	0.999638	-0.120975	0.942855	-0.107509	0.999542	-0.138437	0.682236	0.618812	0.999804	0.787578	0.860323	0.265521	0.999934	0.332335	0.906776	0.172001	0.999625	0.214917	0.498736	1.15252	0.957879	1.27146	0.919835	-0.151988	0.998689	-0.192297	0.78335	0.424922	0.999672	0.528382	0.914085	-0.164022	0.999978	-0.206638	0.899862	-0.172461	0.99209	-0.232073	0.791278	-0.379294	0.997601	-0.513599	0.950284	-0.0897398	0.999633	-0.117942	0.947537	-0.102413	0.999346	-0.131188	0.874471	-0.241454	0.997854	-0.307415	0.858386	0.268288	0.998163	0.344617	0.87646	-0.234331	0.996983	-0.300227	0.809873	-0.370528	0.999079	-0.458567	0.898075	-0.186927	0.998745	-0.241573	0.912733	-0.155047	0.999503	-0.207655	0.953965	-0.094822	0.999589	-0.109346	0.981147	-0.0367522	0.998363	-0.0462961	0.891387	-0.208719	0.996596	-0.267077	0.882344	0.234208	0.998195	0.291148	0.941975	-0.105263	0.999628	-0.137501	0.754327	0.487065	0.999555	0.609063	0.813167	-0.355329	0.999265	-0.452158	0.789685	-0.390306	0.995256	-0.473155	0.74667	-0.475718	0.999715	-0.614293	0.870034	-0.244448	0.998798	-0.318069	0.882852	-0.216966	0.999634	-0.27404	0.906902	-0.164079	0.995825	-0.218364	0.905518	0.184655	0.998877	0.219598	0.862422	0.272462	0.999979	0.339079	0.959523	-0.0759736	0.999997	-0.0999333	0.922232	-0.146725	0.999763	-0.185712	0.993538	-0.0121273	0.999756	-0.015335	0.90718	-0.176088	0.999812	-0.216685	0.937881	-0.121471	0.999598	-0.142875	0.927707	-0.14291	0.999566	-0.172613	0.896656	0.194146	0.998193	0.233119	0.732433	-0.505827	0.999781	-0.647154	0.946331	-0.0999685	0.998633	-0.124233	0.668457	-0.62255	0.994292	-0.841479	0.792009	-0.376651	0.99986	-0.512328	0.963534	-0.0668754	0.999141	-0.086248	0.919568	-0.151766	0.999562	-0.197202	0.702428	-0.572359	0.997825	-0.718381	0.785693	-0.402163	0.998756	-0.541608	0	0	0.997487	-0.0936955	0.869064	-0.126569	0.999258	-0.106386	0.897366	-0.137969
Ccz1	0.747607	0.126127	0.99819	0.613662	0.571816	0.215799	0.971987	1.0887	0.591709	0.215859	0.983386	1.04324	0.607172	0.199476	0.983617	1.009	0.702034	0.14704	0.996319	0.72747	0.732551	0.128699	0.990594	0.63173	0.47424	0.283189	0.95479	1.40683	0.510257	0.254274	0.951747	1.26244	0.598028	0.205767	0.987371	0.996315	0.596635	0.210451	0.981572	0.999381	0.688169	0.148766	0.992691	0.750834	0.592622	0.202806	0.961997	1.01096	0.603699	0.203111	0.989487	0.9667	0.523914	0.25193	0.960933	1.25465	0.524882	0.244585	0.945646	1.12374	0.341905	0.363598	0.842385	1.78575	0.631097	0.191138	0.9889	0.874402	0.870129	0.0655815	0.9991	0.300248	0.507574	0.262296	0.957053	1.17783	0.4748	0.27641	0.946679	1.34849	0.747535	0.122424	0.993329	0.612017	0.307427	0.386402	0.810062	1.93954	0.59972	0.206527	0.974273	0.979739	0.515683	0.253616	0.958535	1.2606	0.313165	0.394429	0.812044	1.84309	0.466512	0.275589	0.922391	1.35711	0.640864	0.180594	0.986537	0.866036	0.64841	0.18016	0.988764	0.841905	0.554793	0.233732	0.971813	1.1259	0.68007	0.159671	0.993064	0.804553	0.54883	0.233856	0.971615	1.16484	0.458064	0.288951	0.937383	1.4491	0.701717	0.149085	0.999889	0.734585	0.766297	0.118172	0.997272	0.544999	0.770586	0.111299	0.999894	0.548935	0.635559	0.183264	0.990632	0.91051	0.890942	0.0563424	0.999832	0.277707	0.579594	0.224471	0.977057	1.08531	0.545657	0.237933	0.970932	1.19678	0.405075	0.323627	0.905116	1.56128	0.519114	0.248026	0.958826	1.24248	0.406573	0.323019	0.910308	1.62186	0.588254	0.211705	0.985309	1.02369	0.666036	0.169718	0.998041	0.840924	0.772711	0.113678	0.996179	0.528485	0.541529	0.242833	0.96673	1.14007	0.771611	0.115629	0.999262	0.55175	0.590291	0.212506	0.984644	0.971102	0.5944	0.214228	0.986	0.98302	0.591472	0.208043	0.981304	1.04371	0.630492	0.186894	0.990102	0.927835	0.419953	0.311598	0.916512	1.44491	0.589041	0.210265	0.980284	1.0479	0.307987	0.391453	0.824271	1.96884	0.641282	0.192847	0.995173	0.896252	0.673806	0.163996	0.995512	0.794996	0.784244	0.1081	0.999625	0.502473	0.427817	0.316381	0.924074	1.49034	0.646725	0.177359	0.987305	0.875711	0.678317	0.165886	0.999131	0.797043	0.759533	0.11597	0.999978	0.586266	0.45762	0.283135	0.914392	1.36985	0.623522	0.189959	0.991647	0.952599	0.536685	0.23816	0.969844	1.1687	0.335498	0.388727	0.854805	1.92017	0.696084	0.151478	0.997854	0.76009	0.472674	0.280357	0.940153	1.38701	0.705826	0.150526	0.995047	0.728983	0.228356	0.495946	0.757351	2.29599	0.492264	0.272265	0.950895	1.29508	0.533443	0.24113	0.963894	1.18	0.66112	0.168646	0.992546	0.83033	0.470194	0.282219	0.943525	1.41483	0.565452	0.221531	0.97097	1.12417	0.365384	0.364752	0.888165	1.78065	0.657944	0.175005	0.988341	0.836391	0.581026	0.21193	0.978621	1.07412	0.596687	0.2158	0.982923	1.01238	0.715034	0.140185	0.992127	0.647686	0.867479	0.0653737	0.999715	0.31731	0.477177	0.271152	0.946024	1.38189	0.641837	0.184232	0.992461	0.86502	0.544842	0.22479	0.94894	1.13061	0.496962	0.270544	0.955677	1.25675	0.492685	0.274682	0.956279	1.34238	0.441658	0.295682	0.932525	1.51499	0.625249	0.185916	0.983699	0.929149	0.52151	0.253745	0.968844	1.21368	0.473317	0.278632	0.950703	1.33266	0.456127	0.298086	0.934732	1.36625	0.359644	0.361136	0.889867	1.74275	0.62865	0.191796	0.974892	0.86801	0.545806	0.231398	0.965827	1.1434	0.737799	0.130695	0.998633	0.617834	0.570793	0.219322	0.980424	1.11384	0.510896	0.249614	0.959176	1.2773	0.518771	0.248604	0.960396	1.21722	0.625558	0.190139	0.990969	0.953003	0.450973	0.289602	0.933618	1.41741	0.812475	0.0918931	0.998756	0.472541	0	0	0.962187	0.22196	0.577636	1.0801	0.977839	0.215013	0.588648	1.0458
Lmtk2	0.71762	-0.359685	0.99819	-0.689648	0.803487	-0.245683	0.998469	-0.479165	0.836535	-0.207032	0.999255	-0.401313	0.622496	-0.47019	0.985163	-0.966221	0.700071	-0.375977	0.996319	-0.732507	0.403676	-0.745046	0.878151	-1.54372	0.65859	-0.425035	0.999249	-0.868676	0.987626	0.0158152	0.999783	0.0297358	0.794742	-0.244869	0.999741	-0.491616	0.892156	-0.132781	0.996992	-0.25601	0.784406	-0.259286	0.998748	-0.511822	0.754571	-0.300876	0.994568	-0.590692	0.737117	-0.324103	0.999637	-0.625125	0.60217	-0.508284	0.978832	-1.02621	0.739511	-0.318849	0.989195	-0.587638	0.913677	-0.103841	0.9986	-0.20368	0.941679	-0.0701326	0.997905	-0.133221	0.919498	0.098017	0.9991	0.185602	0.786485	-0.25754	0.998139	-0.481495	0.549767	-0.561075	0.970695	-1.12853	0.913041	-0.105321	0.999444	-0.207632	0.644313	-0.428943	0.978093	-0.877338	0.690733	-0.369305	0.992463	-0.742752	0.491358	-0.641206	0.947691	-1.33456	0.725367	-0.325807	0.985369	-0.641945	0.761091	-0.285987	0.992124	-0.566668	0.783362	-0.257289	0.999591	-0.510425	0.813573	-0.22376	0.996299	-0.435415	0.985521	-0.0179214	0.999306	-0.0345961	0.615029	-0.527977	0.98571	-0.981204	0.663843	-0.448493	0.991173	-0.844442	0.637356	-0.447688	0.997157	-0.92058	0.636643	-0.444583	0.992593	-0.906039	0.801462	-0.239143	0.997272	-0.461077	0.687414	-0.376962	0.999894	-0.757431	0.663465	-0.417678	0.997929	-0.835998	0.767401	-0.29427	0.999832	-0.599064	0.782799	-0.275275	0.999119	-0.54008	0.642219	-0.457387	0.99349	-0.920142	0.679023	-0.383656	0.997463	-0.775955	0.546825	-0.579723	0.968895	-1.16118	0.647883	-0.439836	0.990092	-0.892487	0.823792	-0.211477	0.996872	-0.421056	0.74463	-0.314171	0.998346	-0.634652	0.784412	-0.255551	0.996179	-0.500569	0.999503	0.000600782	0.999792	0.00116379	0.67288	-0.398669	0.992351	-0.80253	0.889694	-0.139073	0.999999	-0.250149	0.757093	-0.300064	0.999575	-0.571014	0.848479	-0.189441	0.998531	-0.371545	0.594213	-0.507561	0.983073	-1.02757	0.930153	-0.0824121	0.997942	-0.157036	0.823657	-0.213725	0.999638	-0.432259	0.504176	-0.65557	0.954914	-1.28996	0.636678	-0.463004	0.995036	-0.908646	0.704082	-0.359763	0.999934	-0.717344	0.960243	0.0477998	0.999625	0.0914849	0.904598	-0.114989	0.999377	-0.225269	0.791057	-0.253443	0.998689	-0.506221	0.570394	-0.532986	0.980203	-1.09051	0.8533	-0.175808	0.999978	-0.354158	0.738939	-0.32176	0.984724	-0.61461	0.663339	-0.409506	0.995136	-0.844784	0.524019	-0.610119	0.96673	-1.20526	0.452389	-0.72186	0.934309	-1.49817	0.575	-0.532381	0.972004	-1.09107	0.776668	-0.275146	0.997337	-0.547869	0.681001	-0.396394	0.994761	-0.79393	0.683201	-0.41252	0.996804	-0.777841	0.70842	-0.352354	0.994251	-0.705291	0.748385	-0.301432	0.999503	-0.607795	0.690122	-0.375572	0.994955	-0.755175	0.593515	-0.515189	0.978263	-1.0457	0.541078	-0.595269	0.965726	-1.19541	0.915034	0.109594	0.998195	0.209885	0.401891	-0.779512	0.904424	-1.58351	0.686371	-0.393124	0.992318	-0.785873	0.804413	-0.237731	0.999265	-0.473771	0.79357	-0.239691	0.99609	-0.46421	0.636428	-0.455049	0.983398	-0.898906	0.802292	-0.251426	0.998798	-0.486743	0.810935	-0.224591	0.999634	-0.444884	0.605822	-0.46767	0.966688	-0.963566	0.807992	-0.230954	0.998877	-0.449613	0.966167	-0.0422254	0.999979	-0.0829959	0.588866	-0.524436	0.98223	-1.06424	0.892758	-0.13733	0.999763	-0.256464	0.805955	-0.234879	0.999756	-0.465101	0.894018	-0.13351	0.999812	-0.247582	0.856049	-0.180515	0.999193	-0.332571	0.638168	-0.488265	0.994193	-0.894661	0.77541	-0.262865	0.997566	-0.512064	0.984374	0.0194631	0.999781	0.0370723	0.82694	-0.202993	0.998633	-0.403489	0.552699	-0.564204	0.97231	-1.16657	0.639864	-0.451407	0.986899	-0.909027	0.553341	-0.563418	0.971114	-1.11822	0.639815	-0.450436	0.992037	-0.913885	0.89411	0.141573	0.998252	0.250285	0.707575	-0.374806	0.998073	-0.747183	0	0	0.989696	-0.323439	0.733756	-0.644676	0.997215	-0.320304	0.739225	-0.619868
Tecpr1	0.42808	-0.331127	0.919886	-1.51125	0.209851	-0.492248	0.729668	-2.41468	0.591656	-0.219649	0.983386	-1.04339	0.308673	-0.401153	0.831077	-1.99795	0.515083	-0.2761	0.966679	-1.23777	0.306397	-0.395317	0.801976	-1.89077	0.397967	-0.337986	0.917267	-1.66174	0.579445	-0.222251	0.975541	-1.06257	0.435988	-0.32477	0.935916	-1.47204	0.559861	-0.240849	0.970975	-1.10098	0.446472	-0.297255	0.913396	-1.42427	0.419029	-0.322441	0.899527	-1.52692	0.560552	-0.246673	0.97857	-1.0839	0.413939	-0.329115	0.912122	-1.60833	0.439144	-0.311169	0.911877	-1.36728	0.811597	-0.0928283	0.9986	-0.447872	0.559864	-0.250952	0.971901	-1.06171	0.696138	-0.17122	0.996763	-0.717199	0.6916	-0.183131	0.993099	-0.70512	0.49184	-0.280835	0.955107	-1.29698	0.36406	-0.355485	0.864102	-1.72574	0.379025	-0.333458	0.871686	-1.67171	0.394106	-0.361438	0.902043	-1.59093	0.429546	-0.32695	0.920296	-1.53202	0.636237	-0.188919	0.970804	-0.864283	0.501519	-0.258934	0.938401	-1.25262	0.496475	-0.271632	0.950188	-1.2625	0.551793	-0.265572	0.977292	-1.09875	0.413397	-0.337447	0.919448	-1.55929	0.815948	-0.0954695	0.999907	-0.454128	0.290328	-0.41438	0.823264	-2.0545	0.357828	-0.368432	0.878393	-1.79569	0.633716	-0.196294	0.992593	-0.913914	0.786077	-0.128329	0.997272	-0.497665	0.529722	-0.257039	0.962992	-1.18298	0.749357	-0.131517	0.99955	-0.613813	0.387731	-0.35015	0.906367	-1.74942	0.296097	-0.41384	0.815594	-2.04697	0.480277	-0.282348	0.943235	-1.39796	0.49115	-0.270715	0.951427	-1.29105	0.50516	-0.284866	0.955073	-1.28426	0.530701	-0.253654	0.968907	-1.22515	0.668843	-0.178859	0.996277	-0.808822	0.476959	-0.293368	0.953074	-1.38572	0.467998	-0.305094	0.941768	-1.32792	0.500189	-0.302891	0.955736	-1.259	0.517858	-0.27134	0.962735	-1.22918	0.339478	-0.460362	0.878265	-1.72282	0.579946	-0.233024	0.981643	-1.02178	0.562256	-0.2282	0.972627	-1.12692	0.597279	-0.22459	0.983873	-1.01903	0.56333	-0.258939	0.972494	-1.03535	0.429066	-0.319569	0.92281	-1.53393	0.444132	-0.30475	0.925856	-1.47787	0.502966	-0.296355	0.962233	-1.28854	0.598941	-0.218416	0.983373	-0.993294	0.443734	-0.319266	0.924037	-1.40561	0.498393	-0.295354	0.957401	-1.27248	0.386627	-0.356188	0.898613	-1.6542	0.629694	-0.196098	0.994745	-0.92656	0.396774	-0.338801	0.912642	-1.62303	0.532026	-0.256991	0.945553	-1.1525	0.57945	-0.237534	0.983094	-1.07549	0.527036	-0.272686	0.966957	-1.19651	0.447199	-0.304981	0.931392	-1.51542	0.365141	-0.353575	0.875458	-1.76223	0.476532	-0.279094	0.942529	-1.37495	0.534457	-0.247906	0.969117	-1.19972	0.6121	-0.207303	0.988799	-0.966496	0.541718	-0.251342	0.966553	-1.15081	0.542012	-0.254195	0.967431	-1.1554	0.626521	-0.202136	0.985723	-0.921745	0.558121	-0.241705	0.970941	-1.14735	0.371307	-0.358778	0.883759	-1.74863	0.564088	-0.230567	0.972494	-1.13466	0.426546	-0.324298	0.920326	-1.50203	0.445469	-0.306886	0.933462	-1.48498	0.378169	-0.369723	0.899064	-1.68601	0.701197	-0.16413	0.990636	-0.680684	0.288586	-0.43305	0.819945	-2.01808	0.428662	-0.313131	0.925132	-1.53864	0.584298	-0.236365	0.981737	-1.01749	0.523144	-0.254369	0.94109	-1.19223	0.702202	-0.173522	0.998877	-0.707396	0.557919	-0.240394	0.980349	-1.1465	0.786638	-0.115667	0.999116	-0.532986	0.426927	-0.31753	0.913871	-1.51133	0.349093	-0.401138	0.875192	-1.77285	0.612482	-0.211113	0.988887	-0.941356	0.668157	-0.178622	0.994681	-0.785899	0.472775	-0.297957	0.946626	-1.36592	0.569631	-0.24285	0.959533	-1.02051	0.534973	-0.252556	0.962594	-1.1744	0.618935	-0.218643	0.984908	-0.917903	0.354855	-0.374616	0.877996	-1.8179	0.548552	-0.237124	0.968532	-1.16556	0.43823	-0.318181	0.927827	-1.46235	0.234559	-0.468698	0.753851	-2.32143	0.233831	-0.502354	0.76946	-2.23866	0.383298	-0.368036	0.89766	-1.73659	0	0	0.937135	-0.282952	0.500347	-1.31052	0.954074	-0.277597	0.500854	-1.26749
Bri3	0.0396185	0.396246	0.295078	3.92403	0.021406	0.434933	0.198104	4.43036	0.0444473	0.406028	0.329846	3.90921	0.0495263	0.3805	0.338796	3.85462	0.0204666	0.450357	0.193093	4.40709	0.0137784	0.447766	0.134577	4.55309	0.0442898	0.399224	0.3338	3.95419	0.0285938	0.421344	0.231449	4.1971	0.0110181	0.497883	0.131349	4.80381	0.0491971	0.391327	0.340008	3.71409	0.0310516	0.402331	0.24968	4.03424	0.027011	0.407638	0.217781	4.17837	0.0111382	0.498113	0.129612	4.72715	0.0489391	0.376699	0.332998	3.87645	0.0423341	0.386694	0.297165	3.58807	0.0154524	0.455865	0.154807	4.55001	0.0192468	0.463433	0.187535	4.26238	0.070245	0.36811	0.428103	3.32455	0.0310305	0.45199	0.264852	3.83357	0.0355378	0.412163	0.279741	3.96644	0.034891	0.392573	0.263088	4.01106	0.0203246	0.437466	0.180105	4.40933	0.0251685	0.438552	0.21992	4.17956	0.0343413	0.421721	0.260174	4.10373	0.0206374	0.429839	0.184085	4.22953	0.034207	0.3932	0.251842	3.94671	0.0265196	0.425823	0.228856	4.11865	0.00790616	0.536297	0.105107	4.90412	0.0173914	0.472587	0.173281	4.534	0.0621749	0.361552	0.391268	3.63881	0.027169	0.422012	0.232731	4.29218	0.0295481	0.416376	0.245769	4.24964	0.0228913	0.44142	0.213348	4.36383	0.00655712	0.542535	0.0907068	4.98482	0.016799	0.467015	0.17119	4.50106	0.0245612	0.447326	0.222659	4.31941	0.0445474	0.389629	0.324287	4.06883	0.0211744	0.440399	0.191648	4.51552	0.0082432	0.511547	0.102322	5.2324	0.0314735	0.434965	0.257043	4.03364	0.00984325	0.496712	0.115277	4.97462	0.0164667	0.46687	0.170079	4.68693	0.0475849	0.383167	0.342729	3.74606	0.0120404	0.490828	0.137613	4.89238	0.0233193	0.464065	0.214554	4.15015	0.0195083	0.466518	0.195096	4.36168	0.0224491	0.450337	0.209325	4.339	0.0142153	0.501254	0.161288	4.4221	0.0150154	0.491196	0.16491	4.48984	0.038624	0.391534	0.287149	4.0219	0.0432277	0.37909	0.319231	3.89914	0.0227	0.455033	0.213518	4.082	0.0526019	0.389227	0.352983	3.75955	0.0316554	0.386512	0.248404	4.14979	0.00924687	0.524094	0.117996	5.00692	0.0147151	0.482272	0.163297	4.60705	0.024057	0.460853	0.214047	4.14068	0.0374046	0.421935	0.294221	3.91189	0.0354827	0.425386	0.276642	4.01786	0.0632283	0.354029	0.401254	3.56971	0.0152093	0.495264	0.161116	4.64915	0.00810172	0.511993	0.0950151	4.8832	0.0176267	0.459587	0.177919	4.60589	0.00997828	0.496884	0.117645	4.87387	0.0162876	0.466608	0.162207	4.78976	0.0330371	0.414887	0.2574	4.14793	0.0175062	0.452432	0.166931	4.58881	0.0181988	0.468739	0.17798	4.56072	0.0905392	0.32723	0.49327	3.22604	0.00414232	0.553117	0.0629709	5.40712	0.0265936	0.438776	0.231297	4.20159	0.0107487	0.494375	0.121196	4.83151	0.0257659	0.421717	0.229118	4.36836	0.0228536	0.434462	0.208546	4.45137	0.0439135	0.42414	0.321459	3.96381	0.0125054	0.499777	0.13763	4.71805	0.0445753	0.381243	0.318245	3.90935	0.0385124	0.419685	0.301251	3.95898	0.0134511	0.48239	0.138338	4.38456	0.0281426	0.447606	0.233026	4.17466	0.0355533	0.401946	0.278479	4.08629	0.0130798	0.498036	0.146284	4.61508	0.0174584	0.445961	0.163225	4.43818	0.0134417	0.522017	0.146139	4.57324	0.0254549	0.434667	0.22373	4.3721	0.0420606	0.397911	0.309436	4.00296	0.0143336	0.477468	0.149789	4.65843	0.0169989	0.462069	0.170988	4.51895	0.0134006	0.478246	0.152191	4.59579	0.0131995	0.489415	0.143765	4.54355	0.0177639	0.477564	0.183796	4.50982	0.0357857	0.405654	0.271449	3.7679	0.00983544	0.497155	0.115089	4.88655	0.00770522	0.517346	0.101501	4.91788	0.0344952	0.417434	0.274607	4.15415	0.0215331	0.434569	0.198831	4.4656	0.0126447	0.470986	0.139536	4.70411	0.0330078	0.401268	0.261749	4.16361	0.0209306	0.472729	0.204728	4.34219	0.0144777	0.47927	0.149515	4.87051	0	0	0.218748	0.44425	0.0263509	4.31836	0.211337	0.443691	0.0227768	4.34059
Nptx2	0.284077	-1.90062	0.812978	-2.04278	0.272187	-1.92617	0.805785	-2.11441	0.215988	-2.28276	0.752309	-2.40652	0.488032	-1.30252	0.945609	-1.36095	0.409191	-1.4726	0.911326	-1.56935	0.326504	-1.67465	0.820426	-1.81381	0.517181	-1.17252	0.970064	-1.27334	0.226163	-2.11681	0.735329	-2.32054	0.393557	-1.51707	0.910325	-1.61225	0.505556	-1.21205	0.949065	-1.25719	0.629549	-0.837351	0.980665	-0.90241	0.432615	-1.3832	0.908018	-1.48274	0.63512	-0.859334	0.990744	-0.883723	0.530005	-1.14359	0.962812	-1.23629	0.428489	-1.34348	0.905199	-1.39934	0.378361	-1.53487	0.867451	-1.65519	0.448514	-1.32459	0.931524	-1.38011	0.549345	-1.05375	0.976675	-1.09955	0.43309	-1.35503	0.932946	-1.39343	0.881565	-0.285814	0.999953	-0.28111	0.514807	-1.14206	0.937791	-1.23846	0.619679	-0.912222	0.970721	-0.943142	0.637669	-0.851052	0.98331	-0.879222	0.40798	-1.50902	0.908804	-1.60472	0.453418	-1.31525	0.90812	-1.37003	0.443302	-1.36993	0.909517	-1.4288	0.344827	-1.63904	0.874287	-1.75377	0.425587	-1.3949	0.932088	-1.47115	0.495837	-1.2374	0.949703	-1.29835	0.391407	-1.54501	0.896874	-1.67219	0.475126	-1.29216	0.943331	-1.3876	0.443192	-1.38157	0.929684	-1.49749	0.57633	-1.03342	0.97591	-1.07167	0.448105	-1.33635	0.933752	-1.39096	0.432788	-1.38564	0.925047	-1.47664	0.369195	-1.62493	0.891294	-1.72524	0.52129	-1.20099	0.965195	-1.29901	0.484026	-1.28927	0.94326	-1.37108	0.548434	-1.11444	0.970986	-1.18852	0.572965	-1.04258	0.973044	-1.05704	0.793156	-0.491962	0.999424	-0.505336	0.511178	-1.21087	0.959962	-1.28391	0.335698	-1.6879	0.866934	-1.82041	0.459097	-1.362	0.947826	-1.44247	0.434861	-1.37892	0.925418	-1.42884	0.336256	-1.68431	0.872337	-1.79569	0.414279	-1.44599	0.921492	-1.55182	0.563021	-1.07293	0.976368	-1.04315	0.386949	-1.49719	0.90661	-1.59722	0.574205	-1.04955	0.976704	-1.09265	0.464685	-1.32578	0.938726	-1.41027	0.682008	-0.723239	0.997196	-0.734052	0.330699	-1.71902	0.858506	-1.8868	0.320542	-1.74353	0.836686	-1.91842	0.432722	-1.43045	0.928358	-1.5092	0.243073	-2.01187	0.774484	-2.20471	0.513114	-1.1544	0.959835	-1.20023	0.407964	-1.49161	0.91174	-1.55527	0.467992	-1.29338	0.938093	-1.3867	0.7954	-0.47137	0.999672	-0.498304	0.440651	-1.36516	0.936737	-1.47689	0.285454	-1.77148	0.783243	-1.96992	0.408116	-1.51009	0.913943	-1.60534	0.701197	-0.709681	0.994124	-0.72582	0.603105	-0.961451	0.977656	-1.03662	0.364539	-1.63328	0.874903	-1.76444	0.497382	-1.21844	0.94966	-1.31068	0.400992	-1.51486	0.90129	-1.62196	0.310622	-1.75529	0.848484	-1.93254	0.341891	-1.66944	0.868764	-1.79244	0.539412	-1.12849	0.966297	-1.16284	0.292304	-1.81242	0.816763	-1.99468	0.503997	-1.22473	0.957376	-1.30913	0.441425	-1.43148	0.925481	-1.50563	0.379805	-1.53876	0.898406	-1.72773	0.322087	-1.73402	0.841068	-1.87052	0.705399	-0.7137	0.993736	-0.735771	0.496965	-1.22848	0.955781	-1.29955	0.325209	-1.66056	0.831868	-1.74526	0.374529	-1.55483	0.885409	-1.6887	0.402453	-1.52021	0.912624	-1.62761	0.398777	-1.47176	0.911611	-1.56925	0.39428	-1.45144	0.877024	-1.59064	0.266723	-1.90614	0.800986	-2.05483	0.494037	-1.24602	0.957004	-1.33819	0.576151	-1.04834	0.981443	-1.10074	0.472997	-1.29418	0.941588	-1.36514	0.791297	-0.513155	0.999756	-0.501034	0.333474	-1.6689	0.869542	-1.79736	0.254305	-1.91566	0.778667	-2.08988	0.439757	-1.3897	0.931128	-1.46986	0.252479	-1.91523	0.75718	-2.05387	0.504204	-1.17907	0.955293	-1.26423	0.436611	-1.34632	0.93077	-1.43571	0.485559	-1.28327	0.949267	-1.37026	0.461595	-1.30878	0.941805	-1.43035	0.711166	-0.689999	0.997092	-0.698536	0.457558	-1.3518	0.934723	-1.45078	0.624563	-0.894665	0.987932	-0.920237	0.577312	-1.05591	0.979295	-1.1101	0	0	0.91804	-1.34149	0.461283	-1.42991	0.931806	-1.35342	0.443247	-1.4296
Tmem130	0.000434844	-1.56086	0.0109431	-6.70876	0.000641525	-1.59702	0.0151306	-6.57295	0.000109818	-1.68389	0.00383998	-7.523	0.000156078	-1.66107	0.00454873	-7.42098	0.000534753	-1.59067	0.0127044	-6.58438	0.000694792	-1.6142	0.0140942	-6.26977	0.000602588	-1.60706	0.014334	-6.74409	0.000224132	-1.66268	0.00602855	-7.07519	0.000771296	-1.4974	0.0177074	-6.35481	0.00105276	-1.53638	0.0218477	-6.18618	0.000412979	-1.62629	0.00999193	-6.60705	0.00059513	-1.53085	0.0127423	-6.48823	0.00242467	-1.43006	0.0427268	-5.64759	0.000199779	-1.66652	0.00574219	-7.32188	0.00029582	-1.60828	0.00745416	-6.39585	0.000477713	-1.6234	0.0113233	-6.563	0.00144816	-1.43234	0.0282956	-5.79957	0.00181477	-1.4482	0.0331874	-5.72781	0.00347859	-1.34775	0.0566738	-5.19385	0.000679299	-1.53928	0.0157559	-6.41105	0.000436581	-1.65095	0.0101057	-6.68679	0.00026591	-1.65721	0.0065686	-6.9294	0.000532441	-1.53687	0.0126624	-6.46661	0.000193794	-1.63894	0.00549801	-7.22788	0.000172565	-1.66939	0.00476925	-6.86381	0.000555715	-1.51923	0.0119856	-6.4343	0.000426516	-1.61451	0.0111135	-6.54061	0.00170142	-1.46235	0.0332846	-5.79387	0.00094963	-1.50607	0.0203791	-6.30067	0.000716214	-1.61246	0.015914	-6.60101	0.000270907	-1.6309	0.00734929	-7.0756	0.000242768	-1.60372	0.00701795	-7.16659	0.000862527	-1.47106	0.0196795	-6.39046	0.00295685	-1.40892	0.0502699	-5.44992	0.000590293	-1.57075	0.0139422	-6.46813	0.000309659	-1.55393	0.00844477	-6.93009	0.000392906	-1.72312	0.010033	-7.17964	0.000162577	-1.71528	0.00460365	-7.38792	0.00100836	-1.66765	0.0209023	-6.51228	0.000446642	-1.5405	0.0112644	-6.58361	0.000539695	-1.54858	0.0124762	-6.66852	0.000467234	-1.54426	0.0117165	-6.83745	0.000794578	-1.5158	0.0191398	-6.34349	0.000441911	-1.59057	0.0114171	-6.84613	0.000402199	-1.6003	0.0103734	-6.47478	0.00255213	-1.40475	0.0449448	-5.63418	0.00184635	-1.46999	0.0340813	-5.91899	0.00321484	-1.35654	0.0551645	-5.31425	0.00171649	-1.47378	0.0331391	-5.78832	0.000674986	-1.64051	0.015289	-6.61097	0.000283112	-1.63033	0.00786688	-7.0022	0.0035071	-1.32893	0.0558423	-5.23031	0.000591792	-1.60151	0.0142931	-6.66368	0.000389908	-1.65286	0.0090921	-6.84987	0.000755759	-1.60251	0.0184673	-6.47991	0.00076143	-1.55444	0.0185104	-6.35809	0.000519927	-1.56282	0.0124307	-6.36875	0.000495963	-1.54679	0.0121766	-6.54624	0.000691041	-1.58807	0.01607	-6.48325	0.000349699	-1.63346	0.00907373	-6.87082	0.000635421	-1.54578	0.0146385	-6.54276	0.00069079	-1.51561	0.014552	-6.25791	0.000818371	-1.59577	0.0187526	-6.49442	0.00154761	-1.50979	0.0293867	-5.98807	0.000609366	-1.69399	0.0142272	-6.83335	0.000538209	-1.66778	0.012275	-6.73471	0.000732516	-1.58164	0.0155234	-6.52255	0.000702981	-1.5942	0.0161916	-6.54385	0.00045507	-1.67766	0.0116	-6.68228	0.000806004	-1.48989	0.0182476	-6.31917	0.000598414	-1.5418	0.0139037	-6.50358	0.000601194	-1.58617	0.0136095	-6.49894	0.000630058	-1.65823	0.0148274	-6.69703	0.000683085	-1.63208	0.0151395	-6.64277	0.000601831	-1.57373	0.0146393	-6.74915	0.000734329	-1.57972	0.0165431	-6.37831	0.000644928	-1.60151	0.0151435	-6.64062	0.00042947	-1.71505	0.0110236	-6.73672	0.000762238	-1.43297	0.0158331	-5.97149	0.00101448	-1.51598	0.0210095	-6.24971	0.000252442	-1.63906	0.00700777	-7.11459	0.00149384	-1.51042	0.0296242	-5.90627	0.000345453	-1.59189	0.00835192	-6.68198	0.0021949	-1.41818	0.0383246	-5.66604	0.000540325	-1.61867	0.012952	-6.77002	0.000284499	-1.70709	0.00769816	-7.14579	0.000558388	-1.63156	0.0134359	-6.56508	0.000490148	-1.56904	0.0122289	-6.60042	0.000535238	-1.54941	0.0136643	-6.43476	0.00105563	-1.44443	0.0215646	-6.00455	0.00180682	-1.4777	0.0359297	-5.93624	0.000599303	-1.57095	0.0136378	-6.1596	0.000548602	-1.53851	0.0131407	-6.54143	0.00117223	-1.54076	0.0252337	-5.98983	0.000358089	-1.6489	0.00949191	-7.01291	0.000337772	-1.6566	0.00877021	-6.96399	0.000562073	-1.57598	0.0134506	-6.50692	0.00032547	-1.63355	0.00860197	-7.01906	0.00150233	-1.50667	0.0302063	-5.9687	0.000632624	-1.65726	0.013888	-6.80669	0	96	0.0170669	-1.57061	0.000810725	-6.49658	0.0138958	-1.5839	0.000598858	-6.54209
Trrap	0.217948	-0.699156	0.735182	-2.34942	0.323721	-0.560279	0.844866	-1.90028	0.308192	-0.583301	0.849611	-1.98203	0.440927	-0.445338	0.924052	-1.51244	0.284016	-0.625281	0.815335	-2.03716	0.216471	-0.684241	0.700848	-2.28481	0.31098	-0.584389	0.849347	-1.99184	0.209273	-0.717772	0.712124	-2.40733	0.383942	-0.501728	0.904254	-1.64527	0.153746	-0.792936	0.632271	-2.69354	0.227812	-0.679603	0.722824	-2.25623	0.192693	-0.7301	0.668439	-2.46137	0.29406	-0.599236	0.830307	-1.95403	0.238853	-0.682121	0.75808	-2.31875	0.250153	-0.616794	0.751324	-2.03239	0.228094	-0.658255	0.729605	-2.26464	0.249126	-0.631928	0.778838	-2.09862	0.185374	-0.739938	0.696932	-2.43215	0.102624	-0.913945	0.530834	-2.90141	0.167965	-0.767616	0.663522	-2.6015	0.247833	-0.644662	0.75495	-2.19722	0.135492	-0.807206	0.564027	-2.83679	0.122768	-0.857663	0.55677	-2.88106	0.249042	-0.667007	0.763507	-2.23544	0.371969	-0.494952	0.863863	-1.63146	0.291743	-0.581744	0.785224	-1.96495	0.251038	-0.686625	0.778081	-2.13094	0.151157	-0.828432	0.63897	-2.65042	0.158466	-0.811412	0.646012	-2.68847	0.345645	-0.559124	0.861789	-1.83998	0.380292	-0.502906	0.899762	-1.70468	0.29274	-0.603929	0.828062	-2.05468	0.198743	-0.746711	0.717721	-2.46485	0.276845	-0.616282	0.813397	-1.99396	0.2755	-0.621877	0.810793	-2.05277	0.193137	-0.729331	0.705401	-2.50022	0.33952	-0.563459	0.873754	-1.93449	0.237072	-0.676485	0.749883	-2.31635	0.169793	-0.795478	0.66241	-2.71898	0.266407	-0.622113	0.791698	-2.08406	0.216157	-0.700784	0.730899	-2.38356	0.361526	-0.528848	0.879549	-1.78312	0.318041	-0.591721	0.853115	-1.88809	0.210259	-0.719358	0.733006	-2.44107	0.181697	-0.742926	0.686677	-2.44371	0.230316	-0.690933	0.758083	-2.24005	0.224061	-0.704964	0.746046	-2.31103	0.322485	-0.570133	0.870376	-1.78445	0.166464	-0.792137	0.664458	-2.55443	0.31372	-0.577133	0.837733	-1.95915	0.285643	-0.615632	0.819868	-2.05947	0.3034	-0.582124	0.84728	-1.84383	0.215547	-0.714349	0.740071	-2.40228	0.285531	-0.610001	0.80268	-2.06255	0.236915	-0.689861	0.787359	-2.27519	0.300043	-0.587008	0.83351	-1.9573	0.328619	-0.553055	0.853287	-1.79284	0.184613	-0.771243	0.693588	-2.49354	0.277308	-0.617753	0.817988	-2.07577	0.375519	-0.523234	0.890629	-1.70297	0.363524	-0.515852	0.890684	-1.74039	0.170443	-0.776385	0.632607	-2.52806	0.215657	-0.698592	0.732438	-2.40284	0.240566	-0.686638	0.76524	-2.21993	0.195432	-0.747118	0.695469	-2.58124	0.254565	-0.652019	0.77058	-2.21702	0.16984	-0.76911	0.646302	-2.65127	0.402039	-0.486392	0.901881	-1.61836	0.29842	-0.588769	0.837606	-1.98192	0.236004	-0.691185	0.765637	-2.23487	0.263171	-0.643702	0.797975	-2.12015	0.269494	-0.622035	0.794308	-2.09156	0.372901	-0.515781	0.889591	-1.74571	0.270068	-0.628281	0.788391	-2.15717	0.285975	-0.611489	0.820686	-2.09902	0.252953	-0.669691	0.767895	-2.1596	0.312668	-0.579536	0.84992	-1.96503	0.254256	-0.644485	0.801659	-2.18112	0.176784	-0.747943	0.649853	-2.39616	0.178688	-0.771196	0.671546	-2.55734	0.204271	-0.720333	0.720474	-2.46787	0.176014	-0.777032	0.685354	-2.51645	0.229083	-0.683317	0.724828	-2.24574	0.288547	-0.599121	0.824745	-1.96357	0.238391	-0.675891	0.767091	-2.30698	0.314898	-0.582291	0.848137	-1.97891	0.223966	-0.677135	0.743401	-2.31333	0.349865	-0.524865	0.875997	-1.77001	0.291673	-0.601314	0.827941	-1.95964	0.180765	-0.76386	0.673823	-2.4537	0.226205	-0.717903	0.760139	-2.30236	0.177908	-0.74316	0.651946	-2.41799	0.286313	-0.60327	0.810771	-2.01826	0.193355	-0.732305	0.704135	-2.40054	0.308567	-0.580289	0.839901	-2.00067	0.320027	-0.564682	0.84687	-1.93195	0.198261	-0.734978	0.705381	-2.42696	0.42734	-0.462122	0.922624	-1.55014	0.295794	-0.600726	0.841874	-1.96591	0.320738	-0.588787	0.845936	-1.97782	0	0	0.771025	-0.654941	0.257145	-2.18079	0.77433	-0.648341	0.250595	-2.17036
Smurf1	0.351166	0.696303	0.873911	1.77794	0.664704	0.292152	0.994935	0.834617	0.635184	0.346756	0.992069	0.922805	0.534366	0.444913	0.961807	1.21947	0.62732	0.34803	0.984634	0.923185	0.486234	0.487503	0.922945	1.2872	0.79434	0.180242	0.999853	0.512481	0.619508	0.343213	0.985101	0.952043	0.631857	0.329625	0.992633	0.905376	0.562193	0.3908	0.971397	1.09444	0.682753	0.274105	0.991663	0.764618	0.669774	0.295449	0.979822	0.805795	0.61319	0.376942	0.990422	0.94144	0.49582	0.485099	0.950386	1.34079	0.906179	0.0756859	0.995568	0.208296	0.677611	0.287368	0.989786	0.781118	0.658955	0.308568	0.99247	0.803699	0.378442	0.665515	0.893276	1.61748	0.59477	0.389251	0.980477	0.945534	0.248909	0.883135	0.775454	2.17551	0.67601	0.294144	0.981755	0.794588	0.507651	0.451834	0.936442	1.25896	0.647774	0.331181	0.984544	0.852892	0.463084	0.524482	0.935322	1.42305	0.624312	0.346774	0.968316	0.894949	0.46822	0.484972	0.922987	1.35192	0.502148	0.459677	0.953197	1.24592	0.362416	0.693605	0.893557	1.68165	0.466982	0.527929	0.942119	1.3867	0.596056	0.362813	0.982832	1.03422	0.415548	0.589974	0.923873	1.58191	0.525532	0.451042	0.963874	1.23976	0.655796	0.320762	0.993294	0.854881	0.423344	0.626054	0.92655	1.46807	0.47366	0.486617	0.940904	1.34884	0.787549	0.189974	0.99955	0.517766	0.633	0.342306	0.993941	0.967143	0.602662	0.363314	0.982913	1.01988	0.773756	0.200285	0.99898	0.569328	0.741903	0.228928	0.998714	0.617571	0.709047	0.260616	0.997777	0.719103	0.632731	0.350092	0.988621	0.933881	0.471882	0.507141	0.945782	1.36038	0.577778	0.394678	0.984467	1.08455	0.475133	0.501544	0.944641	1.30671	0.367869	0.651544	0.892315	1.68156	0.347305	0.680608	0.879701	1.78646	0.487371	0.531421	0.952865	1.25262	0.766213	0.207087	0.999575	0.548919	0.51544	0.450645	0.960057	1.26479	0.464791	0.543438	0.938726	1.40994	0.357284	0.700775	0.888154	1.64924	0.490899	0.488216	0.951343	1.33625	0.86043	0.118817	0.999542	0.339569	0.568397	0.405407	0.982104	1.09729	0.511466	0.515187	0.959101	1.24002	0.65674	0.298729	0.99162	0.81561	0.598091	0.374981	0.984415	0.990787	0.638153	0.334755	0.98572	0.898575	0.81815	0.158133	0.999672	0.441847	0.607618	0.368309	0.990867	0.983468	0.556289	0.403311	0.951654	1.08508	0.741075	0.229633	0.997601	0.641252	0.578212	0.41179	0.9792	1.05173	0.611584	0.360413	0.977888	1.01245	0.847263	0.13049	0.997854	0.374802	0.480979	0.483766	0.944715	1.36111	0.624001	0.347809	0.98665	0.946672	0.662526	0.313072	0.993696	0.831837	0.3296	0.704748	0.861485	1.83861	0.765723	0.203408	0.999503	0.564601	0.408693	0.615915	0.908571	1.56493	0.645089	0.317213	0.991375	0.902376	0.686039	0.284111	0.994286	0.790644	0.681459	0.289612	0.997468	0.807496	0.587297	0.392681	0.973117	1.02531	0.714304	0.255562	0.995542	0.712493	0.721543	0.251421	0.999265	0.681841	0.328762	0.700258	0.834765	1.73249	0.575417	0.38665	0.969768	1.06509	0.623416	0.34699	0.986964	0.954534	0.667851	0.309215	0.994384	0.798008	0.433998	0.551722	0.9019	1.46084	0.490704	0.489085	0.952931	1.27509	0.534366	0.432554	0.975118	1.2158	0.867699	0.116032	0.999116	0.328012	0.670546	0.310814	0.989953	0.809252	0.428736	0.573453	0.925256	1.49833	0.566002	0.407483	0.98046	1.06664	0.728167	0.258449	0.999126	0.637192	0.572884	0.407387	0.984945	1.07263	0.71728	0.246032	0.992081	0.649888	0.534506	0.431047	0.962594	1.17574	0.513707	0.448108	0.95912	1.20529	0.926922	0.0622361	0.998714	0.180211	0.47568	0.490953	0.945982	1.38576	0.518702	0.47908	0.960396	1.21742	0.518943	0.465198	0.956788	1.25959	0.668412	0.296578	0.996151	0.805413	0.891605	0.100596	0.998756	0.27144	0	0	0.964745	0.393243	0.589994	1.04323	0.981929	0.375961	0.597074	1.01616
Arpc1a	1.28607e-06	0.831855	8.82122e-05	9.23346	2.01123e-07	0.84645	2.02327e-05	10.0099	1.19895e-06	0.814516	9.72071e-05	9.44469	1.49406e-05	0.823206	0.000656184	8.49721	8.40423e-06	0.826889	0.000429924	8.47049	1.72456e-06	0.833504	9.92315e-05	8.84239	1.07938e-05	0.798656	0.000575619	8.65141	2.0394e-06	0.843901	0.000118357	9.10629	4.11936e-06	0.832089	0.000252659	8.7025	4.80618e-07	0.836039	3.96792e-05	9.50557	1.47706e-06	0.834466	9.49367e-05	9.00668	1.99718e-06	0.804353	0.000113436	8.98216	2.60349e-07	0.807885	2.43328e-05	9.59104	6.0236e-09	0.838014	1.03277e-06	11.4497	9.41649e-06	0.772579	0.000446329	7.82955	5.26689e-06	0.786555	0.000294607	8.55639	1.2134e-07	0.793561	1.2639e-05	9.63562	5.06566e-07	0.829158	4.27802e-05	9.22589	2.41992e-06	0.795136	0.000150248	8.38065	2.78067e-06	0.828131	0.000175848	8.84239	9.53488e-08	0.827443	9.45041e-06	10.1442	7.91075e-07	0.832628	5.46064e-05	9.38297	4.60007e-08	0.810179	5.60715e-06	10.2045	1.66996e-06	0.862234	0.000108262	9.28896	6.72144e-07	0.783766	4.45665e-05	9.08062	4.9703e-06	0.806807	0.000247243	8.50992	3.76356e-05	0.816449	0.0015707	7.65159	2.14197e-06	0.737665	0.000144461	8.75108	4.217e-06	0.874712	0.000235292	8.77011	8.04499e-08	0.878171	9.82419e-06	10.4696	3.39876e-07	0.862661	2.99111e-05	9.90892	7.0982e-07	0.837372	5.99169e-05	9.68362	3.19341e-05	0.7737	0.00133544	7.97721	1.01379e-06	0.802864	8.14005e-05	8.96456	1.60495e-06	0.817896	0.000105299	9.03139	1.61447e-05	0.802476	0.000755174	8.2853	8.86478e-07	0.850859	6.58622e-05	9.95543	9.13934e-06	0.807635	0.000443529	8.69185	1.01211e-05	0.815781	0.000520477	8.7431	2.96016e-06	0.775531	0.000174993	8.76391	1.27465e-06	0.845127	8.78056e-05	9.33464	1.94351e-07	0.85385	2.37236e-05	10.1709	2.80262e-06	0.84731	0.000212568	8.85863	3.04866e-06	0.797248	0.000210529	9.09424	7.81138e-08	0.875469	8.68531e-06	9.82832	7.0228e-08	0.811674	8.93046e-06	10.0665	2.14796e-06	0.80541	0.00013672	9.00801	5.36014e-06	0.807164	0.000313887	8.20685	9.41396e-06	0.803287	0.000516158	8.17883	4.78738e-08	0.838911	6.87477e-06	10.616	1.61276e-06	0.790266	0.000107676	9.25208	9.6996e-06	0.748975	0.000489071	7.9255	7.23429e-07	0.779452	5.77062e-05	9.61134	6.39327e-07	0.802013	4.58826e-05	9.61568	6.0846e-05	0.796375	0.0024222	7.71298	1.14226e-05	0.793793	0.000627646	8.28808	1.43321e-05	0.771781	0.000656338	7.96254	1.24722e-06	0.835789	9.21695e-05	9.1119	5.21058e-06	0.775044	0.000296364	8.70544	5.94358e-06	0.793482	0.000323805	8.70218	2.12851e-06	0.796907	0.000144846	9.08016	1.84591e-06	0.834954	0.000107588	8.79632	3.59945e-06	0.820373	0.000231952	8.99157	4.82209e-07	0.820986	4.30076e-05	9.52094	8.89378e-06	0.811691	0.000444058	8.85708	1.43493e-06	0.847244	0.000100985	9.37939	5.67326e-05	0.806249	0.00193849	7.77583	1.58261e-05	0.823905	0.000767279	8.33692	6.28879e-06	0.791841	0.000353946	8.60838	3.22128e-06	0.77567	0.00020855	8.78114	1.21533e-06	0.800006	8.1262e-05	9.1957	3.51577e-06	0.778371	0.000206422	8.78527	4.35277e-07	0.794029	3.97097e-05	9.89929	1.25235e-07	0.831748	1.3319e-05	10.3382	1.49525e-06	0.83958	0.000111502	9.46606	3.86127e-06	0.875717	0.000236419	8.72507	4.62509e-06	0.824311	0.000272585	8.91606	3.08739e-06	0.829749	0.00019308	8.92467	2.98974e-07	0.847478	2.17206e-05	9.09003	4.50163e-07	0.859335	3.94154e-05	9.59649	2.02685e-07	0.81217	2.1269e-05	10.1027	9.44727e-07	0.840886	6.85705e-05	9.1179	2.08625e-05	0.812815	0.000819629	7.94582	1.08822e-07	0.868999	1.01198e-05	9.82667	1.3592e-06	0.801977	9.55711e-05	9.4526	1.44427e-07	0.872385	1.45154e-05	10.3564	8.50279e-06	0.828287	0.000470488	8.46943	7.55891e-06	0.788568	0.000398732	8.47718	1.81431e-07	0.821375	1.87216e-05	9.69621	2.25959e-06	0.81691	0.000135759	8.66914	1.64083e-05	0.84045	0.000815043	8.19753	7.26648e-07	0.819205	5.63956e-05	8.89158	3.17808e-05	0.821153	0.00130469	7.87493	1.41709e-06	0.842611	0.000102079	8.90033	4.70719e-07	0.834728	3.78392e-05	9.89866	3.33073e-05	0.771425	0.0013556	8.06194	4.10172e-06	0.798511	0.000248205	8.68932	4.56314e-06	0.840514	0.00024426	8.95206	1.40074e-05	0.789007	0.000725338	8.16781	1.55322e-06	0.84143	9.82219e-05	9.5695	0	100	0.000289774	0.817997	6.02756e-06	9.04856	0.000115897	0.81855	2.01829e-06	8.97336
Arpc1b	1.90069e-07	1.80778	1.75184e-05	9.93313	1.9319e-08	1.79566	3.13945e-06	10.8181	5.88542e-07	1.70241	5.36082e-05	9.7153	6.79483e-07	1.6413	4.78097e-05	9.74852	3.51951e-06	1.59355	0.000204852	8.81902	2.10014e-11	1.89561	1.14847e-08	12.3836	3.74413e-09	1.79907	1.08448e-06	11.5895	5.87765e-08	1.90042	6.16903e-06	10.3967	1.10337e-09	1.85185	3.70181e-07	11.5152	4.04127e-08	1.84656	5.37962e-06	10.365	1.07302e-06	1.82003	7.3099e-05	9.12536	8.87147e-07	1.69187	5.68196e-05	9.2872	3.53648e-08	1.80435	4.66279e-06	10.2661	3.65056e-09	1.87522	6.55361e-07	11.6135	1.93378e-07	1.87803	1.72763e-05	9.2	2.29951e-06	1.51399	0.000145114	8.87821	4.82592e-07	1.64671	4.07887e-05	9.16516	2.62981e-08	1.906	3.81314e-06	10.2187	1.97409e-06	1.58046	0.000126831	8.45406	1.06549e-06	1.67428	8.04448e-05	9.20607	1.75772e-09	1.8514	3.70921e-07	11.4436	7.0211e-07	1.68817	4.93884e-05	9.4271	1.13238e-07	1.65219	1.12848e-05	9.90203	1.55707e-07	1.9444	1.42068e-05	10.1732	5.8671e-06	1.46746	0.000279842	8.28001	2.67803e-08	1.6892	3.41079e-06	10.3648	3.11887e-07	1.75474	3.02708e-05	9.49802	1.28119e-07	1.67116	1.34207e-05	9.75177	4.93221e-07	1.83036	4.19124e-05	9.58707	9.21885e-10	1.90069	2.77995e-07	11.9451	3.34868e-08	1.88178	4.7606e-06	10.7294	1.97809e-07	1.93703	2.23057e-05	10.1576	1.9963e-07	1.77608	2.04649e-05	9.97278	9.19458e-08	1.79001	1.1455e-05	9.79523	1.20179e-06	1.74288	8.40797e-05	9.13989	4.4057e-07	1.62581	4.14781e-05	9.70332	5.69248e-08	1.91002	6.95565e-06	10.9943	3.90341e-10	1.85915	1.65093e-07	12.2599	1.3388e-06	1.76113	0.000108131	9.5736	4.36774e-09	1.82739	9.78043e-07	11.0068	2.18165e-08	1.82312	3.01658e-06	10.7863	1.04653e-06	1.73985	8.67637e-05	9.54168	2.41509e-09	1.9189	1.15223e-06	11.2834	3.16387e-09	1.80588	1.03901e-06	11.5402	2.82714e-09	1.86225	5.50102e-07	10.8711	8.03224e-06	1.66678	0.000448654	8.33677	2.54125e-07	1.61908	2.34541e-05	9.7981	8.46559e-08	1.70824	1.09585e-05	9.66191	7.81888e-06	1.59817	0.000446979	8.25243	9.67137e-09	1.74931	1.88223e-06	11.1554	8.2819e-08	1.67893	1.02689e-05	10.3402	8.44444e-06	1.65639	0.000436168	7.97894	3.74807e-06	1.74165	0.000225756	8.97107	4.53476e-08	1.66822	5.00312e-06	10.5614	8.05147e-07	1.8116	7.33027e-05	9.49163	9.0877e-06	1.71549	0.000536546	8.38154	6.92392e-07	1.63386	5.20919e-05	9.10914	6.89244e-07	1.69855	5.61278e-05	9.33065	2.08e-07	1.70967	2.15128e-05	9.9205	5.74831e-07	1.92081	4.58746e-05	9.60749	3.17347e-07	1.60418	3.00402e-05	9.79269	2.6955e-08	1.72747	3.08123e-06	10.2543	2.35602e-09	1.83631	8.69196e-07	11.5879	1.05148e-06	1.85021	7.92524e-05	9.23434	5.52403e-10	1.88203	2.47393e-07	12.368	2.00048e-07	1.76483	2.0785e-05	10.1173	8.81971e-08	1.6457	8.73743e-06	10.332	4.22411e-09	1.76774	9.91459e-07	11.3464	8.66976e-08	1.84757	1.08301e-05	10.2021	2.17271e-07	1.88468	2.26286e-05	9.77641	7.63637e-09	1.90688	1.20045e-06	10.9449	6.32351e-07	1.75382	4.85362e-05	9.43484	9.60512e-07	1.81936	7.5108e-05	9.59898	1.33172e-08	1.80133	2.34366e-06	11.1133	2.04663e-06	1.72343	0.000140551	9.34192	1.86285e-08	1.85914	3.56989e-06	10.6246	4.15453e-08	1.78034	6.02529e-06	10.6736	0.000162349	1.47837	0.00510898	7.21519	4.79906e-07	1.71059	3.29193e-05	8.93052	7.6771e-08	1.82883	9.29181e-06	10.2205	4.61199e-09	1.7637	1.01849e-06	11.393	1.79728e-07	1.64016	1.73549e-05	9.70623	2.04331e-06	1.77707	0.000122698	8.86755	3.39153e-07	1.76989	2.63933e-05	9.43618	2.15315e-06	1.72188	0.000139445	9.27179	4.33034e-08	1.69676	5.71218e-06	10.7842	1.13649e-07	1.76781	1.59239e-05	10.0889	1.07125e-06	1.69738	7.8718e-05	9.23598	1.14874e-07	1.64099	1.31402e-05	9.8524	3.94465e-07	1.65621	3.23899e-05	9.29779	3.59392e-07	1.71442	3.71344e-05	9.68225	1.15154e-08	1.86815	1.71521e-06	10.2424	1.94876e-08	1.73258	3.10509e-06	10.6313	1.15196e-07	1.63684	1.5054e-05	9.78319	1.45247e-06	1.76346	0.000101639	9.46598	4.90182e-08	1.78164	6.96341e-06	10.5978	1.51429e-07	1.84424	1.56353e-05	9.90543	3.1481e-08	1.88564	4.30648e-06	10.8055	7.58579e-08	1.76702	9.99563e-06	10.1102	5.59967e-09	1.81395	8.18772e-07	11.6092	0	100	0.000103769	1.75926	2.43513e-06	10.032	1.57796e-05	1.76592	1.53568e-07	9.90373
Pdap1	0.588133	0.116289	0.977308	1.03272	0.605855	0.10581	0.983035	0.993617	0.635323	0.100038	0.992069	0.922426	0.581738	0.11937	0.980279	1.0811	0.833132	0.0473071	0.996319	0.400623	0.348115	0.18084	0.838522	1.73445	0.506995	0.144115	0.967535	1.30445	0.569153	0.119198	0.974306	1.09153	0.706102	0.0819237	0.999741	0.712593	0.470693	0.147474	0.939337	1.36214	0.495818	0.139388	0.938344	1.27418	0.657169	0.0960982	0.977565	0.83861	0.373807	0.177785	0.891906	1.65627	0.53769	0.130354	0.96422	1.21328	0.498086	0.137805	0.938664	1.19737	0.351917	0.196376	0.851786	1.74905	0.532728	0.123044	0.965524	1.13601	0.822095	0.0487248	0.9991	0.412924	0.639039	0.0990922	0.987206	0.83374	0.55126	0.121221	0.971227	1.12431	0.356672	0.193803	0.857542	1.75249	0.437515	0.155759	0.90391	1.47541	0.647886	0.105693	0.984613	0.8526	0.411703	0.178334	0.909361	1.59201	0.412427	0.180494	0.889601	1.49776	0.594274	0.111781	0.962909	0.992728	0.625624	0.0977761	0.9844	0.905774	0.558935	0.121356	0.977292	1.07908	0.598292	0.109622	0.984105	1.00439	0.420225	0.172396	0.915622	1.57261	0.470257	0.151766	0.942289	1.40294	0.621936	0.109745	0.99516	0.962977	0.44506	0.176321	0.934681	1.4647	0.867286	0.0346598	0.997272	0.306414	0.793289	0.0546751	0.999894	0.493279	0.650879	0.0999519	0.994805	0.869442	0.701988	0.0928176	0.999832	0.774995	0.710599	0.0812584	0.998294	0.726937	0.518411	0.137291	0.960967	1.27901	0.576493	0.114116	0.974048	1.04733	0.545587	0.132793	0.968214	1.16476	0.564403	0.126209	0.979628	1.12623	0.862341	0.0400837	0.997351	0.32788	0.85423	0.0395105	0.998346	0.357971	0.540829	0.123447	0.967633	1.11899	0.744464	0.074343	0.999792	0.608682	0.369057	0.182336	0.897636	1.7074	0.955724	0.0118275	0.999999	0.100138	0.710714	0.0803592	0.999575	0.684731	0.666721	0.0903476	0.994177	0.837474	0.59129	0.112873	0.983073	1.03572	0.65626	0.0919344	0.995478	0.797397	0.609505	0.119011	0.986599	0.990779	0.395673	0.172985	0.901868	1.64037	0.606902	0.111466	0.987943	0.98973	0.57258	0.118836	0.977051	1.06569	0.474119	0.140677	0.936122	1.31364	0.586899	0.112691	0.98273	1.02121	0.635772	0.102957	0.98558	0.904948	0.443632	0.157187	0.931881	1.47216	0.709008	0.0905829	0.999978	0.714773	0.567107	0.111595	0.955121	1.05549	0.590578	0.113957	0.985684	1.04407	0.508527	0.138713	0.963754	1.2506	0.436048	0.166313	0.926757	1.55289	0.405432	0.183155	0.900886	1.6189	0.434808	0.161837	0.922909	1.50841	0.461004	0.159594	0.941243	1.4237	0.524085	0.143379	0.966818	1.21425	0.610666	0.112228	0.983009	0.960159	0.507545	0.136006	0.955782	1.25562	0.609809	0.112182	0.979855	0.966669	0.514837	0.140297	0.961447	1.27604	0.399077	0.16949	0.901113	1.64935	0.467593	0.163859	0.944073	1.429	0.666616	0.0917702	0.990592	0.813806	0.841132	0.0477847	0.999581	0.39012	0.743912	0.0698981	0.999265	0.624981	0.43249	0.156712	0.903112	1.39246	0.527813	0.123773	0.953996	1.2006	0.447846	0.165718	0.934999	1.47552	0.785095	0.0554075	0.999634	0.507121	0.491252	0.138351	0.930012	1.28523	0.594365	0.111508	0.987329	0.985235	0.587072	0.114078	0.987559	1.06265	0.515994	0.145131	0.964422	1.27897	0.507926	0.142202	0.95495	1.25948	0.578252	0.121146	0.985593	1.0526	0.716655	0.0783231	0.996575	0.674484	0.814564	0.0481101	0.999193	0.429987	0.655289	0.0933716	0.996518	0.849315	0.67539	0.0930733	0.987535	0.751589	0.416056	0.166117	0.916294	1.53944	0.792879	0.0561665	0.998633	0.484594	0.490062	0.133953	0.951259	1.35616	0.363886	0.181571	0.882767	1.76406	0.459845	0.14326	0.935724	1.39428	0.279535	0.222084	0.805884	2.11182	0.781781	0.0586502	0.998252	0.520858	0.301742	0.226516	0.82973	2.05702	0	0	0.959491	0.121416	0.573249	1.09573	0.975679	0.119284	0.570867	1.07238
Bud31	0.385099	0.2011	0.898482	1.6563	0.29705	0.223679	0.827885	2.008	0.449503	0.165199	0.940727	1.47092	0.311235	0.232101	0.833268	1.9874	0.472062	0.161891	0.947584	1.36743	0.331624	0.219767	0.825675	1.79471	0.58222	0.120926	0.982124	1.08156	0.378729	0.189651	0.885446	1.68771	0.429639	0.181083	0.933272	1.49249	0.362771	0.213371	0.876863	1.71855	0.297999	0.235643	0.8065	1.94702	0.263457	0.233213	0.76011	2.11295	0.593028	0.12339	0.987822	0.995314	0.329514	0.205732	0.85465	1.91959	0.199409	0.293844	0.679965	2.2679	0.529719	0.141409	0.950698	1.18079	0.352782	0.206574	0.873368	1.69206	0.673729	0.0966291	0.994397	0.773204	0.68866	0.0970667	0.993099	0.712211	0.496963	0.157169	0.95544	1.28167	0.241284	0.250836	0.746819	2.22794	0.412777	0.175875	0.891039	1.5564	0.335546	0.212264	0.857676	1.7978	0.541479	0.129254	0.966565	1.18412	0.131249	0.333674	0.553522	2.75785	0.341599	0.204645	0.835539	1.77244	0.501908	0.141381	0.953109	1.24661	0.714211	0.0857032	0.996299	0.676162	0.427033	0.175326	0.925959	1.5142	0.450303	0.17111	0.932196	1.47287	0.262626	0.25167	0.79292	2.17653	0.426008	0.186672	0.923414	1.55457	0.364972	0.206576	0.887684	1.73754	0.517462	0.157048	0.959525	1.18685	0.399237	0.190205	0.906883	1.58687	0.427248	0.167554	0.929246	1.52529	0.311758	0.226115	0.847773	2.04877	0.279241	0.23697	0.796991	2.11983	0.323732	0.219593	0.849717	1.9544	0.617094	0.112059	0.986975	0.937554	0.444849	0.166281	0.929869	1.47243	0.303104	0.216168	0.825761	2.01242	0.573086	0.137715	0.983184	1.06557	0.298286	0.225846	0.834209	2.02658	0.387663	0.200511	0.899399	1.58064	0.476775	0.171293	0.948785	1.32867	0.316798	0.225947	0.851503	1.90285	0.649464	0.110249	0.995276	0.819764	0.441272	0.175699	0.9328	1.42162	0.215019	0.261522	0.715892	2.41115	0.382073	0.186679	0.896975	1.68596	0.483089	0.155895	0.945388	1.25651	0.439119	0.173118	0.925651	1.50074	0.363905	0.184194	0.87415	1.75349	0.94089	0.0172059	0.999804	0.142643	0.335216	0.220042	0.863761	1.82003	0.626117	0.106819	0.987099	0.894124	0.404984	0.185836	0.910448	1.56518	0.539682	0.139439	0.962076	1.17183	0.588137	0.122604	0.986898	1.04067	0.199424	0.271355	0.718267	2.45772	0.731824	0.0722555	0.984724	0.632024	0.225679	0.265002	0.745927	2.35123	0.166043	0.302048	0.65489	2.61993	0.281534	0.242411	0.799505	2.14701	0.323028	0.209102	0.84302	1.92304	0.388087	0.186314	0.888975	1.66698	0.375094	0.191939	0.886308	1.71296	0.118281	0.371346	0.570589	2.97725	0.381415	0.196429	0.90314	1.65072	0.540323	0.142119	0.96682	1.16023	0.504169	0.146018	0.953625	1.26518	0.226177	0.257888	0.755799	2.37109	0.419784	0.185672	0.914886	1.57801	0.228609	0.268667	0.751946	2.36845	0.35616	0.206092	0.869305	1.74306	0.335936	0.227313	0.865957	1.87275	0.365493	0.198576	0.893995	1.7313	0.494347	0.145516	0.926751	1.21236	0.481807	0.161921	0.937619	1.33761	0.362336	0.200205	0.879689	1.77084	0.679822	0.0999657	0.99618	0.76752	0.392583	0.185437	0.87572	1.59636	0.647692	0.109644	0.994143	0.845455	0.430973	0.172111	0.92766	1.54095	0.2327	0.278681	0.762427	2.34995	0.377933	0.20565	0.885158	1.67731	0.437938	0.186764	0.929628	1.46864	0.441434	0.175048	0.935702	1.43057	0.433815	0.178043	0.925356	1.43489	0.449781	0.179988	0.937572	1.43785	0.546245	0.134868	0.951907	1.08297	0.639885	0.108952	0.986509	0.885596	0.593653	0.122958	0.979479	0.984693	0.421838	0.180764	0.920781	1.57824	0.240065	0.261633	0.7631	2.28248	0.404571	0.183069	0.910976	1.57233	0.336437	0.208085	0.861694	1.87721	0.417171	0.181245	0.918486	1.52561	0.348207	0.214882	0.871433	1.86852	0	0	0.886618	0.18733	0.416398	1.59812	0.905012	0.186075	0.401904	1.57944
Ptcd1	0.79298	-0.195404	0.99819	-0.500476	0.588343	-0.393176	0.977052	-1.04222	0.813424	-0.179722	0.999255	-0.459048	0.937811	-0.0586302	0.998119	-0.153125	0.747167	-0.244476	0.996319	-0.613002	0.831707	-0.14883	0.998645	-0.392851	0.884831	-0.108091	0.999853	-0.284763	0.649027	-0.348347	0.989691	-0.872602	0.848357	-0.149158	0.999741	-0.361337	0.986193	-0.01306	0.996992	-0.0326779	0.925726	-0.067325	0.998748	-0.174404	0.929004	-0.0667349	0.995479	-0.168352	0.662268	-0.323452	0.996306	-0.813424	0.966656	-0.0334988	0.99996	-0.0822942	0.727176	-0.256884	0.988391	-0.616595	0.730425	-0.252971	0.995035	-0.647404	0.409259	-0.588181	0.909867	-1.50267	0.649861	-0.349754	0.991463	-0.833658	0.818879	-0.172639	0.999204	-0.407033	0.774506	-0.210147	0.999953	-0.540549	0.955114	0.0429233	0.999461	0.107017	0.655679	-0.317443	0.980999	-0.84733	0.547912	-0.452387	0.966649	-1.12179	0.867643	-0.123771	0.999823	-0.323197	0.848914	-0.140887	0.994646	-0.348121	0.831329	-0.153408	0.996016	-0.396972	0.716275	-0.267382	0.996565	-0.674726	0.935367	-0.0626078	0.996299	-0.149732	0.601615	-0.387635	0.985934	-0.995284	0.773157	-0.211948	0.999907	-0.562387	0.957741	-0.0391109	0.999969	-0.102955	0.77446	-0.210133	0.999532	-0.559587	0.478841	-0.526396	0.948049	-1.35824	0.793843	-0.200796	0.997272	-0.479174	0.728311	-0.27053	0.999894	-0.653909	0.911932	-0.0823347	0.99955	-0.212494	0.635025	-0.369177	0.993941	-0.961388	0.840218	-0.152518	0.999119	-0.394988	0.578281	-0.416063	0.976741	-1.10096	0.96331	-0.0342875	0.998974	-0.0862604	0.908235	-0.0887818	0.999424	-0.222137	0.93763	0.059791	0.999683	0.152914	0.676466	-0.309868	0.996572	-0.78907	0.643963	-0.332435	0.997322	-0.900486	0.614376	-0.363219	0.979977	-0.921892	0.881144	-0.113839	0.999792	-0.279215	0.630293	-0.354303	0.986581	-0.914899	0.649227	-0.348039	0.995276	-0.820358	0.578231	-0.421102	0.98146	-1.0264	0.906682	-0.0880701	0.998531	-0.227962	0.595279	-0.403899	0.983218	-1.0246	0.929551	0.0684256	0.997942	0.158393	0.68969	-0.298733	0.999457	-0.774491	0.63526	-0.338486	0.991585	-0.91607	0.819007	-0.175509	0.999804	-0.44018	0.794109	-0.196312	0.999934	-0.492902	0.910815	-0.0831581	0.999625	-0.205565	0.716295	-0.282489	0.999377	-0.683046	0.59436	-0.410608	0.976406	-1.01751	0.513517	-0.486632	0.960672	-1.25558	0.726015	-0.257848	0.999978	-0.671185	0.505269	-0.467689	0.937607	-1.22868	0.511939	-0.490534	0.963319	-1.27272	0.665692	-0.324311	0.992743	-0.817302	0.52363	-0.46303	0.961833	-1.27152	0.759593	-0.22528	0.997854	-0.595474	0.616869	-0.370612	0.982372	-0.966265	0.736147	-0.252794	0.996983	-0.650753	0.89597	0.100328	0.999079	0.249219	0.55627	-0.454602	0.970267	-1.10965	0.888744	-0.105365	0.999503	-0.26507	0.824521	-0.165855	0.999589	-0.419995	0.747809	-0.23861	0.998363	-0.629926	0.861772	-0.131428	0.996596	-0.340559	0.721123	-0.270529	0.998195	-0.70222	0.711094	-0.284209	0.994703	-0.699686	0.552515	-0.445015	0.969326	-1.15607	0.949626	-0.0487744	0.999265	-0.120865	0.985982	-0.012479	0.997747	-0.0311681	0.621746	-0.369077	0.98274	-0.938227	0.550092	-0.428289	0.971428	-1.16178	0.764018	-0.229878	0.999634	-0.558306	0.980518	-0.0178345	0.997834	-0.0455973	0.971304	-0.0285572	0.998877	-0.0665554	0.997966	0.00194726	0.999979	0.00498749	0.491874	-0.510418	0.955102	-1.3534	0.942814	-0.05448	0.999763	-0.136461	0.766426	-0.218563	0.999756	-0.562429	0.74323	-0.246031	0.997924	-0.608782	0.581935	-0.411471	0.980518	-1.00934	0.86124	-0.132174	0.999566	-0.332545	0.981327	0.0174354	0.998864	0.042007	0.767832	-0.230737	0.999781	-0.558797	0.579408	-0.409676	0.975914	-1.0229	0.693129	-0.292805	0.996234	-0.775353	0.438595	-0.560132	0.930873	-1.50485	0.558388	-0.445977	0.972272	-1.10402	0.591989	-0.390366	0.98226	-1.04668	0.837166	-0.167485	0.998252	-0.386452	0.885542	-0.108466	0.998756	-0.286725	0	0	0.989919	-0.236453	0.750398	-0.604341	0.997534	-0.234674	0.753701	-0.602128
Cpsf4	0.991185	0.008039	0.998508	0.0210691	0.837036	0.152525	0.998469	0.396074	0.995619	0.00419571	0.999774	0.0106794	0.987656	0.011219	0.999494	0.0303637	0.909556	0.0880705	0.996319	0.216007	0.911292	-0.0781064	0.998645	-0.20595	0.83243	-0.146365	0.999853	-0.415967	0.939524	0.0593773	0.999642	0.145464	0.702053	-0.272424	0.999741	-0.722899	0.981346	0.0172423	0.996992	0.0441505	0.903244	-0.0818741	0.998748	-0.227425	0.942574	-0.0520716	0.995646	-0.13611	0.849633	0.13673	0.999637	0.353068	0.875066	-0.118395	0.99996	-0.309519	0.938184	0.0566197	0.996979	0.13706	0.970242	-0.0270422	0.9986	-0.0700918	0.990052	-0.00904968	0.998491	-0.0227039	0.619705	-0.389813	0.988092	-0.911363	0.564803	-0.453604	0.973768	-1.02336	0.899821	-0.0873127	0.999953	-0.237527	0.862592	0.127652	0.998972	0.329071	0.894014	0.0919994	0.998993	0.253174	0.756561	-0.235266	0.999056	-0.578729	0.999012	0.0009048	0.999823	0.00240176	0.9618	0.0347006	0.997907	0.0875223	0.787151	-0.18738	0.994262	-0.503234	0.978871	0.0187653	0.999591	0.0491676	0.811399	-0.181922	0.996299	-0.44059	0.871208	-0.121653	0.998912	-0.309071	0.892586	-0.101677	0.999907	-0.263458	0.980179	-0.0170336	0.999969	-0.0482732	0.737294	-0.243454	0.999532	-0.655069	0.954707	0.0415595	0.999889	0.108935	0.963194	0.0359235	0.997272	0.0846145	0.831066	0.160297	0.999894	0.401589	0.827786	-0.152417	0.99955	-0.417951	0.928681	0.0663522	0.999832	0.181283	0.876333	-0.113471	0.999119	-0.30488	0.666953	-0.310986	0.99898	-0.852279	0.965735	0.0307441	0.998974	0.0805544	0.989044	-0.00956854	0.999593	-0.026464	0.727314	-0.254084	0.999683	-0.681427	0.93539	-0.0593548	0.998119	-0.15329	0.975022	0.022266	0.998379	0.0610062	0.714357	-0.267238	0.992094	-0.669703	0.93982	-0.0589508	0.999792	-0.140982	0.864792	0.122387	0.999262	0.323669	0.957279	-0.0422229	0.999999	-0.0966183	0.919936	0.0758095	0.999575	0.185565	0.978392	-0.0202297	0.998531	-0.0526699	0.90649	-0.0831899	0.998492	-0.226575	0.877638	-0.119016	0.997942	-0.275839	0.977369	0.0209689	0.999638	0.0550266	0.960774	-0.0348509	0.999542	-0.0949838	0.730521	-0.270276	0.999804	-0.662575	0.821474	-0.160349	0.999934	-0.426177	0.986548	0.0122954	0.999625	0.0309432	0.98794	0.0114003	0.999377	0.0284109	0.971369	0.0263585	0.999834	0.0685789	0.788654	-0.191674	0.999672	-0.515128	0.732928	-0.243197	0.999978	-0.65357	0.94337	-0.0505397	0.995004	-0.131007	0.956995	0.038545	0.997601	0.10465	0.917399	-0.0770727	0.999633	-0.19618	0.82328	0.166924	0.999346	0.445258	0.859991	0.135424	0.997854	0.343229	0.882953	0.109156	0.998163	0.284354	0.806137	-0.176708	0.996983	-0.473951	0.85531	0.141729	0.999079	0.347557	0.84407	-0.139705	0.996133	-0.37094	0.988237	-0.0103934	0.999503	-0.0279344	0.929129	0.0679288	0.999589	0.168466	0.920725	0.0711288	0.998363	0.194977	0.784747	-0.203237	0.996596	-0.53423	0.907302	0.0831348	0.998195	0.229068	0.921825	0.0747746	0.999628	0.185383	0.917808	0.0757912	0.999581	0.200845	0.964297	0.0316889	0.999265	0.0856355	0.953012	-0.0409533	0.997511	-0.104532	0.826687	-0.158757	0.999715	-0.416369	0.986014	0.0125089	0.998798	0.0340787	0.667812	0.328197	0.994384	0.798108	0.992748	0.00641605	0.999241	0.0169708	0.716993	-0.262336	0.998877	-0.670636	0.904365	-0.0896379	0.999979	-0.235096	0.745555	0.242461	0.999116	0.638974	0.779333	-0.210771	0.999763	-0.533012	0.99665	0.00298375	0.999756	0.00794935	0.89244	-0.102765	0.999812	-0.251292	0.934193	-0.0659967	0.999248	-0.151378	0.776435	-0.220771	0.999566	-0.540241	0.97223	-0.0238675	0.998864	-0.0624802	0.99357	0.00596977	0.999781	0.0152547	0.824835	-0.16563	0.998633	-0.408478	0.88364	0.104179	0.998714	0.287569	0.934364	0.0571429	0.99986	0.160003	0.787048	-0.195548	0.997681	-0.509619	0.796176	-0.186639	0.998818	-0.504438	0.861181	-0.130025	0.998252	-0.328819	0.825758	-0.157703	0.998756	-0.438502	0	0	0.998385	-0.0467409	0.882058	-0.119878	0.999118	-0.0220486	0.905427	-0.0575751
Atp5mf	0.0925658	-0.162993	0.488047	-3.20759	0.163122	-0.13672	0.651495	-2.68556	0.229363	-0.127743	0.768246	-2.33792	0.190356	-0.140195	0.690741	-2.57008	0.195695	-0.125318	0.707121	-2.46039	0.125311	-0.155806	0.535952	-2.83364	0.21927	-0.130532	0.754594	-2.41511	0.21713	-0.117459	0.720947	-2.36635	0.260184	-0.113105	0.800007	-2.1277	0.162182	-0.15287	0.647763	-2.63943	0.239324	-0.131832	0.740198	-2.20134	0.145085	-0.137754	0.581527	-2.75322	0.351021	-0.0997702	0.877198	-1.7368	0.185078	-0.137975	0.682199	-2.60898	0.136533	-0.138453	0.56742	-2.63125	0.0912612	-0.165287	0.466571	-3.1731	0.129692	-0.149161	0.583064	-2.75935	0.203949	-0.139496	0.722647	-2.33297	0.271657	-0.114389	0.812442	-1.95396	0.172356	-0.129442	0.670308	-2.5749	0.139309	-0.151826	0.58009	-2.81085	0.123901	-0.162474	0.53863	-2.92385	0.260088	-0.112237	0.784306	-2.10244	0.213115	-0.134336	0.714782	-2.41458	0.0577016	-0.178951	0.353403	-3.46826	0.246901	-0.117443	0.736762	-2.15805	0.256944	-0.119642	0.786917	-2.1046	0.162669	-0.137774	0.661376	-2.57785	0.161634	-0.140174	0.650053	-2.66817	0.111642	-0.167733	0.535727	-3.10385	0.229735	-0.122359	0.749743	-2.33359	0.193158	-0.129811	0.702014	-2.54126	0.194089	-0.133212	0.710777	-2.49062	0.245592	-0.120698	0.780266	-2.12908	0.225277	-0.123144	0.753237	-2.28267	0.205084	-0.125296	0.722611	-2.4346	0.166776	-0.150484	0.664632	-2.80039	0.231861	-0.119837	0.742522	-2.34229	0.147305	-0.162579	0.618777	-2.86999	0.282227	-0.111201	0.810166	-2.01647	0.24351	-0.135241	0.766702	-2.24759	0.165779	-0.143223	0.654324	-2.7083	0.216902	-0.122352	0.741387	-2.33495	0.261971	-0.118942	0.800375	-2.18562	0.259211	-0.11776	0.795271	-2.06442	0.304241	-0.116827	0.843203	-1.91855	0.12403	-0.160102	0.572898	-2.92362	0.282943	-0.119569	0.834035	-1.93662	0.0963809	-0.160056	0.513555	-3.06951	0.221955	-0.128814	0.725627	-2.37511	0.225902	-0.129241	0.751018	-2.33578	0.297411	-0.115057	0.841173	-1.86682	0.277136	-0.124275	0.807921	-2.10806	0.225009	-0.140405	0.733848	-2.34324	0.168255	-0.140089	0.680624	-2.6505	0.260473	-0.114493	0.791113	-2.12526	0.221293	-0.135009	0.735678	-2.24467	0.132024	-0.156003	0.593825	-2.83088	0.218317	-0.131292	0.745361	-2.35212	0.226624	-0.129721	0.755949	-2.32353	0.144054	-0.1483	0.626773	-2.798	0.247653	-0.123498	0.748271	-2.13207	0.155682	-0.142895	0.634639	-2.75524	0.201561	-0.128165	0.712528	-2.4158	0.228719	-0.129336	0.738455	-2.39979	0.237302	-0.125716	0.752109	-2.29958	0.194709	-0.133941	0.689067	-2.50459	0.215957	-0.125146	0.738123	-2.38962	0.102369	-0.166109	0.527538	-3.11342	0.298154	-0.114077	0.834974	-1.9621	0.266346	-0.11127	0.802077	-2.1061	0.186734	-0.133995	0.685574	-2.50084	0.271906	-0.107146	0.804344	-2.15249	0.177715	-0.134181	0.670225	-2.6362	0.206525	-0.13968	0.720915	-2.48497	0.237656	-0.124625	0.748687	-2.23074	0.233433	-0.125729	0.762171	-2.31909	0.179573	-0.135357	0.693463	-2.56758	0.242222	-0.118648	0.742681	-2.07458	0.309905	-0.114856	0.83817	-1.93097	0.220369	-0.131663	0.740078	-2.38246	0.168441	-0.141063	0.672895	-2.56127	0.107515	-0.158762	0.496625	-3.00521	0.235049	-0.129162	0.764839	-2.19694	0.267277	-0.119569	0.796171	-2.17067	0.146453	-0.166421	0.612944	-2.85943	0.247397	-0.12243	0.772807	-2.20042	0.275461	-0.118093	0.810913	-2.06485	0.23882	-0.127259	0.767594	-2.18912	0.159371	-0.143795	0.639389	-2.5798	0.200876	-0.141835	0.727138	-2.43338	0.358059	-0.0936258	0.861808	-1.64954	0.184404	-0.137908	0.681111	-2.51243	0.242623	-0.123652	0.770671	-2.15645	0.170276	-0.14449	0.667166	-2.69443	0.199737	-0.138218	0.710286	-2.49129	0.188269	-0.122099	0.689153	-2.48204	0.21809	-0.117421	0.732248	-2.40526	0.189027	-0.144185	0.704103	-2.46979	0.125514	-0.15652	0.57051	-3.05162	0	0	0.704084	-0.133268	0.205467	-2.44218	0.724137	-0.130912	0.214536	-2.40992
Zkscan14	0.722267	-0.247081	0.99819	-0.677803	0.898006	0.0890937	0.998469	0.246826	0.717446	-0.266134	0.999255	-0.703857	0.90744	-0.0813554	0.997925	-0.228188	0.763956	-0.208174	0.996319	-0.571004	0.739112	-0.22275	0.991383	-0.615638	0.90182	-0.0878385	0.999853	-0.242526	0.885737	-0.102052	0.999642	-0.27552	0.498857	-0.488857	0.959371	-1.27797	0.758219	-0.215332	0.996992	-0.581261	0.835762	0.144326	0.998748	0.387851	0.938686	-0.0528685	0.995479	-0.145344	0.867938	-0.122726	0.999637	-0.309661	0.530173	-0.439502	0.962812	-1.23579	0.713245	0.265905	0.985988	0.649495	0.917397	-0.0702126	0.9986	-0.19487	0.818739	-0.163352	0.997905	-0.417308	0.722665	-0.256167	0.9991	-0.651749	0.896013	-0.0984676	0.999204	-0.232324	0.734675	-0.243116	0.999953	-0.63947	0.841892	-0.13446	0.998972	-0.379264	0.891286	-0.0910717	0.998993	-0.259732	0.742321	-0.227182	0.999056	-0.613792	0.903566	-0.0835313	0.999823	-0.234967	0.74794	-0.216576	0.988662	-0.587237	0.484549	-0.465273	0.929698	-1.30276	0.740425	-0.225102	0.999591	-0.615036	0.800258	-0.192008	0.996299	-0.467163	0.917417	0.0744126	0.999306	0.197668	0.797785	0.18726	0.999907	0.49989	0.995846	-0.00364669	0.999969	-0.0101167	0.872662	-0.110852	0.999532	-0.313003	0.828076	-0.152762	0.999889	-0.416523	0.80425	-0.189525	0.997272	-0.454468	0.607733	-0.36086	0.992086	-0.966278	0.646139	-0.330069	0.993225	-0.882105	0.694866	-0.271526	0.999832	-0.794484	0.99393	0.00523233	0.99954	0.0149032	0.805678	-0.170225	0.99898	-0.487215	0.98688	0.0117193	0.998974	0.0308363	0.745537	-0.225273	0.999424	-0.625429	0.917034	-0.0748276	0.999683	-0.203569	0.684561	-0.294123	0.996872	-0.768189	0.845571	0.139752	0.998346	0.379498	0.816098	-0.167202	0.997842	-0.425537	0.765439	0.219176	0.999792	0.557138	0.874185	-0.120172	0.999262	-0.300986	0.428466	-0.62356	0.930602	-1.42815	0.802796	-0.185569	0.999575	-0.461038	0.97006	0.0267965	0.998531	0.0729883	0.729468	-0.247194	0.998492	-0.667053	0.753675	-0.229655	0.997942	-0.562191	0.688736	-0.275734	0.999457	-0.777002	0.953023	0.0404993	0.999542	0.113773	0.84064	-0.151915	0.999804	-0.386803	0.894795	-0.0928231	0.999934	-0.249756	0.645396	-0.323776	0.989814	-0.844514	0.910887	-0.0821666	0.999377	-0.210355	0.664737	-0.312316	0.992126	-0.828069	0.734146	-0.241761	0.999672	-0.652639	0.969587	-0.0273153	0.999978	-0.0730236	0.793464	-0.183736	0.986484	-0.482851	0.788192	-0.186359	0.997601	-0.521375	0.699948	-0.270934	0.993781	-0.729006	0.927603	0.0633399	0.999346	0.181152	0.841612	0.137356	0.997854	0.388852	0.999165	-0.000721091	0.999843	-0.00202033	0.980589	0.0170682	0.998584	0.0469892	0.991027	0.00799097	0.999079	0.0214357	0.789959	-0.192943	0.995942	-0.502338	0.944235	0.0506918	0.999503	0.132538	0.863032	-0.122318	0.999589	-0.32677	0.866869	0.117264	0.998363	0.328426	0.898586	-0.0855352	0.996596	-0.249274	0.916602	-0.0728859	0.998195	-0.205998	0.807574	-0.174049	0.999628	-0.460096	0.943444	0.0502018	0.999581	0.138071	0.845269	0.142927	0.999265	0.373367	0.992646	0.006613	0.999063	0.0163505	0.957043	-0.0380761	0.999715	-0.102431	0.956461	0.0373575	0.998798	0.106134	0.529985	-0.47183	0.964547	-1.16796	0.808455	-0.159589	0.989907	-0.452649	0.749874	-0.240964	0.998877	-0.589832	0.631927	-0.33303	0.994037	-0.937289	0.972135	-0.0241628	0.999997	-0.0687815	0.895702	-0.0910848	0.999763	-0.249383	0.737496	-0.243344	0.999756	-0.6346	0.703876	-0.266904	0.996575	-0.706376	0.677121	-0.302131	0.994719	-0.763378	0.78877	-0.189851	0.999566	-0.509689	0.576845	-0.425281	0.961869	-1.00149	0.986121	-0.0122619	0.999781	-0.0329274	0.564836	-0.41578	0.972704	-1.06243	0.940301	0.0525739	0.999588	0.147151	0.891458	0.0919737	0.99986	0.265118	0.56633	-0.40216	0.975709	-1.08181	0.97742	0.0195408	0.999562	0.0552748	0.864876	-0.121469	0.998252	-0.319982	0.993161	-0.00601178	0.999703	-0.0170726	0	0	0.994621	-0.133004	0.811665	-0.350748	0.998977	-0.128593	0.823407	-0.353017
Zkscan5	0.615528	-0.480839	0.984832	-0.957688	0.675335	-0.385891	0.995309	-0.80652	0.545696	-0.574167	0.969767	-1.17523	0.730538	-0.310368	0.997925	-0.67594	0.493551	-0.626767	0.958064	-1.30191	0.465634	-0.647819	0.913588	-1.34874	0.690295	-0.383242	0.999853	-0.783342	0.586315	-0.491587	0.976796	-1.04338	0.480748	-0.711367	0.957375	-1.33242	0.551473	-0.604071	0.969395	-1.12459	0.890997	-0.121504	0.998748	-0.256382	0.519004	-0.559978	0.948149	-1.21851	0.466267	-0.678907	0.94411	-1.35681	0.748391	-0.302164	0.99996	-0.631457	0.86469	0.15601	0.992651	0.301166	0.524118	-0.565447	0.947393	-1.1969	0.387776	-0.797491	0.89715	-1.5727	0.566375	-0.519394	0.979303	-1.05301	0.60177	-0.485093	0.981163	-0.927618	0.457715	-0.708728	0.941157	-1.40118	0.703924	-0.33377	0.988349	-0.722556	0.467488	-0.652985	0.92132	-1.38073	0.546986	-0.556835	0.966052	-1.12438	0.443065	-0.719991	0.926515	-1.48753	0.719177	-0.319677	0.983887	-0.657045	0.633643	-0.42509	0.971534	-0.888272	0.764591	-0.274753	0.999591	-0.55594	0.356431	-0.826746	0.888701	-1.70272	0.351623	-0.832624	0.87969	-1.77569	0.564732	-0.516875	0.977475	-1.12347	0.736531	-0.303652	0.994055	-0.653715	0.638161	-0.429521	0.997333	-0.91838	0.368602	-0.830752	0.890412	-1.72443	0.24047	-1.14203	0.774908	-2.15235	0.548842	-0.564417	0.97169	-1.12851	0.507456	-0.612064	0.960388	-1.27341	0.772973	-0.281184	0.999832	-0.584302	0.703821	-0.349339	0.998004	-0.744796	0.769048	-0.268008	0.99898	-0.581518	0.537966	-0.543125	0.966821	-1.15492	0.774215	-0.261436	0.999424	-0.552844	0.640198	-0.42724	0.989557	-0.913431	0.98684	-0.0154921	0.998972	-0.0311907	0.68741	-0.378845	0.998346	-0.783988	0.643213	-0.429481	0.985155	-0.847555	0.343557	-0.867871	0.877845	-1.76875	0.709252	-0.344993	0.9968	-0.708746	0.512579	-0.634152	0.962599	-1.18107	0.450321	-0.725661	0.936644	-1.39362	0.630516	-0.43197	0.987112	-0.935385	0.869352	-0.158517	0.998492	-0.317258	0.418297	-0.807231	0.916469	-1.45006	0.712637	-0.334504	0.999638	-0.714437	0.824541	-0.214474	0.999542	-0.428177	0.567811	-0.581156	0.982082	-1.09895	0.486988	-0.624058	0.951932	-1.31283	0.669995	-0.390855	0.991744	-0.782091	0.468415	-0.686566	0.94424	-1.36277	0.808487	-0.226707	0.998689	-0.463116	0.814359	-0.216996	0.999672	-0.451226	0.524002	-0.570366	0.969255	-1.22042	0.950262	-0.0571148	0.99594	-0.11504	0.745794	-0.299413	0.997601	-0.629142	0.387936	-0.765735	0.902026	-1.63315	0.639707	-0.44429	0.986653	-0.933284	0.438942	-0.676235	0.924092	-1.50609	0.816989	-0.211629	0.9979	-0.446963	0.544926	-0.549786	0.972109	-1.16914	0.789378	-0.252929	0.999079	-0.509131	0.672005	-0.388292	0.992279	-0.798492	0.549968	-0.551438	0.969957	-1.13273	0.694076	-0.358731	0.995562	-0.745022	0.849602	-0.179135	0.998363	-0.371507	0.541749	-0.550724	0.965726	-1.19343	0.534421	-0.55488	0.969095	-1.22218	0.597074	-0.480726	0.975873	-0.998586	0.832718	-0.193908	0.999581	-0.411085	0.841611	-0.191784	0.999265	-0.382311	0.394015	-0.777416	0.88321	-1.51207	0.593556	-0.496986	0.973106	-1.01489	0.726708	-0.322124	0.998798	-0.679444	0.363575	-0.841345	0.893698	-1.6897	0.981533	0.0218306	0.997968	0.0432207	0.485156	-0.667103	0.950635	-1.29145	0.577478	-0.506035	0.985915	-1.09002	0.780087	-0.264556	0.999116	-0.549776	0.51576	-0.588143	0.958559	-1.23632	0.760627	-0.284985	0.999756	-0.576829	0.956789	0.0509911	0.999812	0.100697	0.564884	-0.555011	0.974332	-1.05525	0.507972	-0.630909	0.962159	-1.25943	0.698499	-0.354961	0.990296	-0.695208	0.475509	-0.657079	0.946787	-1.35065	0.373298	-0.80785	0.889183	-1.64312	0.764416	-0.285714	0.998714	-0.588839	0.688749	-0.369156	0.995076	-0.778206	0.873681	-0.145881	0.999141	-0.299917	0.840689	0.186319	0.999302	0.392562	0.651339	-0.457245	0.992774	-0.849741	0.640597	-0.431869	0.990736	-0.929937	0	0	0.969126	-0.458028	0.624228	-0.936673	0.984359	-0.468985	0.623022	-0.934335
Zfp655	0.150988	-0.69697	0.624754	-2.73853	0.28671	-0.503001	0.81835	-2.05149	0.156261	-0.686404	0.657301	-2.75758	0.300691	-0.498574	0.822322	-2.0312	0.274779	-0.541504	0.803868	-2.07668	0.227464	-0.563042	0.714575	-2.23111	0.260902	-0.543035	0.80259	-2.21024	0.27475	-0.539566	0.792384	-2.09408	0.313539	-0.501886	0.847549	-1.90447	0.278275	-0.531326	0.801676	-2.04731	0.246283	-0.553315	0.750762	-2.16907	0.205404	-0.588272	0.686792	-2.39269	0.297685	-0.513664	0.834139	-1.93942	0.135452	-0.71746	0.5811	-2.93904	0.22473	-0.574137	0.716114	-2.14562	0.228688	-0.590839	0.730802	-2.26175	0.340097	-0.46741	0.864755	-1.73716	0.410487	-0.405603	0.913124	-1.51145	0.308927	-0.513391	0.848515	-1.8086	0.165861	-0.668941	0.658775	-2.61443	0.0964634	-0.787039	0.475491	-3.16046	0.197755	-0.604808	0.674182	-2.44757	0.182519	-0.63018	0.677759	-2.48861	0.201449	-0.609764	0.699136	-2.47738	0.156316	-0.655608	0.606636	-2.59042	0.335403	-0.45127	0.831521	-1.79532	0.269691	-0.536406	0.799905	-2.04915	0.27342	-0.53542	0.814971	-2.02221	0.421509	-0.39742	0.921887	-1.53236	0.190294	-0.629654	0.686805	-2.55532	0.181394	-0.627693	0.680445	-2.59673	0.186268	-0.630243	0.690718	-2.58111	0.277252	-0.554167	0.811062	-2.08389	0.268234	-0.561973	0.802467	-2.03009	0.305278	-0.507713	0.842017	-1.92984	0.313733	-0.496768	0.848231	-1.9355	0.334784	-0.476157	0.871076	-1.95354	0.236789	-0.587514	0.74956	-2.31775	0.234235	-0.576568	0.756968	-2.35586	0.136664	-0.717833	0.593821	-2.79093	0.353914	-0.447581	0.878197	-1.78655	0.219606	-0.595725	0.736841	-2.39892	0.242065	-0.580317	0.77041	-2.2121	0.266651	-0.534452	0.805037	-2.16431	0.335252	-0.488074	0.860368	-1.76312	0.227929	-0.593673	0.755722	-2.25157	0.322868	-0.49061	0.857306	-1.87913	0.268204	-0.568928	0.817068	-1.997	0.146699	-0.714565	0.629446	-2.67929	0.249181	-0.55235	0.765768	-2.24092	0.296407	-0.513018	0.828131	-2.01403	0.337634	-0.482468	0.873148	-1.71785	0.155016	-0.680838	0.638392	-2.75838	0.197468	-0.61443	0.693883	-2.48902	0.207945	-0.629648	0.751075	-2.42236	0.278398	-0.531593	0.812124	-2.04717	0.220081	-0.61132	0.734733	-2.25057	0.34751	-0.456341	0.877434	-1.76568	0.381001	-0.431335	0.897661	-1.67389	0.224054	-0.628944	0.752933	-2.33644	0.203217	-0.611121	0.723108	-2.43712	0.256434	-0.539601	0.757647	-2.09296	0.187957	-0.637294	0.691356	-2.55516	0.242384	-0.578922	0.766923	-2.21138	0.239127	-0.568027	0.752629	-2.34697	0.283397	-0.522498	0.799451	-2.0874	0.392718	-0.417527	0.891936	-1.65076	0.219302	-0.59205	0.742743	-2.37231	0.205221	-0.61249	0.724779	-2.41457	0.163125	-0.671336	0.650203	-2.63016	0.293102	-0.510012	0.82815	-1.99208	0.275401	-0.540195	0.799885	-2.06596	0.231817	-0.571311	0.763802	-2.34254	0.228581	-0.585606	0.742707	-2.35494	0.17282	-0.657275	0.665715	-2.68173	0.299155	-0.51799	0.820006	-1.96132	0.405407	-0.40897	0.909913	-1.6193	0.349177	-0.455279	0.881906	-1.79106	0.273645	-0.521143	0.781308	-1.94199	0.244268	-0.565686	0.761831	-2.21425	0.243568	-0.560384	0.769063	-2.26693	0.2563	-0.556486	0.800376	-2.11112	0.158597	-0.653571	0.608654	-2.6324	0.245493	-0.57318	0.780573	-2.14868	0.218703	-0.587871	0.73733	-2.40671	0.174994	-0.670914	0.668917	-2.67071	0.152783	-0.683029	0.620213	-2.7199	0.176333	-0.655695	0.678895	-2.56008	0.264553	-0.541906	0.800921	-2.07344	0.34372	-0.46441	0.866809	-1.73585	0.415666	-0.405745	0.917704	-1.54854	0.174037	-0.665257	0.644949	-2.43974	0.247383	-0.56274	0.76599	-2.18954	0.232814	-0.580218	0.758753	-2.20201	0.256983	-0.550677	0.790887	-2.22725	0.215832	-0.600679	0.732148	-2.40461	0.258031	-0.544944	0.791078	-2.13369	0.277649	-0.529228	0.803407	-2.12012	0.244664	-0.574189	0.784043	-2.18763	0.327156	-0.475228	0.852672	-1.95176	0	0	0.7647	-0.564394	0.252168	-2.20699	0.767993	-0.562891	0.245888	-2.19577
Rnf6	0.737711	-0.146162	0.99819	-0.638625	0.833477	-0.0921	0.998469	-0.40485	0.438035	-0.331853	0.937014	-1.5084	0.747324	-0.140643	0.997925	-0.632291	0.885803	-0.0633302	0.996319	-0.273087	0.676738	-0.178541	0.979612	-0.770717	0.710266	-0.161158	0.999853	-0.730349	0.506696	-0.281915	0.951747	-1.27309	0.612452	-0.217416	0.990479	-0.95727	0.855896	-0.0795384	0.996992	-0.34292	0.685529	-0.169587	0.992087	-0.757549	0.578524	-0.23239	0.959825	-1.0497	0.853122	-0.0814695	0.999637	-0.34478	0.577437	-0.239873	0.974913	-1.09678	0.539001	-0.254567	0.951009	-1.08571	0.567695	-0.236947	0.96744	-1.07371	0.872282	-0.0686915	0.997905	-0.29274	0.82479	-0.0974193	0.9991	-0.406566	0.951213	-0.0274348	0.999442	-0.108756	0.686022	-0.173315	0.993151	-0.762767	0.536899	-0.270922	0.945271	-1.17408	0.465169	-0.307575	0.920969	-1.38793	0.588084	-0.227413	0.973584	-1.01112	0.888167	-0.0612077	0.999823	-0.272717	0.432274	-0.324728	0.900787	-1.43504	0.673376	-0.175867	0.977707	-0.785603	0.883619	-0.0621587	0.999591	-0.271758	0.858936	-0.0783443	0.996299	-0.328158	0.442845	-0.330959	0.931423	-1.46295	0.629251	-0.207752	0.986462	-0.941934	0.573148	-0.241207	0.975884	-1.09471	0.518037	-0.275216	0.963554	-1.26228	0.594364	-0.232035	0.983101	-1.02136	0.727589	-0.154063	0.997272	-0.63872	0.622948	-0.214188	0.993242	-0.92555	0.6325	-0.202962	0.990063	-0.918762	0.748991	-0.143818	0.999832	-0.648067	0.74851	-0.139805	0.999119	-0.628105	0.615224	-0.214843	0.988496	-0.995466	0.60318	-0.233131	0.983445	-0.974796	0.720332	-0.156712	0.999424	-0.689961	0.679363	-0.181872	0.996285	-0.807729	0.593987	-0.225301	0.985515	-1.008	0.636496	-0.202539	0.997322	-0.920826	0.914894	-0.0486298	0.998877	-0.19554	0.676109	-0.185903	0.998627	-0.780168	0.482347	-0.302446	0.946765	-1.3354	0.852791	-0.0874718	0.999999	-0.334679	0.867154	-0.0737643	0.999575	-0.308814	0.428618	-0.334253	0.91954	-1.53932	0.627235	-0.210332	0.990102	-0.936684	0.73978	-0.145903	0.997942	-0.595063	0.525046	-0.269241	0.96146	-1.23287	0.718703	-0.153358	0.999542	-0.69563	0.801205	-0.115346	0.999804	-0.484359	0.716122	-0.159671	0.999934	-0.686806	0.599991	-0.220026	0.984558	-0.96242	0.893716	-0.0578782	0.999377	-0.251112	0.702859	-0.166915	0.996293	-0.728867	0.727696	-0.150134	0.999672	-0.669119	0.498192	-0.296224	0.958365	-1.29731	0.809353	-0.101523	0.986721	-0.444943	0.755672	-0.140883	0.997601	-0.603872	0.738286	-0.142277	0.999633	-0.632031	0.604953	-0.223919	0.977672	-1.03134	0.632076	-0.20589	0.986989	-0.931709	0.687006	-0.173489	0.993107	-0.778203	0.8649	-0.073178	0.996983	-0.328581	0.759319	-0.133144	0.999079	-0.583956	0.918604	-0.0445755	0.99908	-0.192726	0.680791	-0.17735	0.998346	-0.77949	0.606651	-0.219793	0.979855	-0.975218	0.737431	-0.146534	0.998363	-0.656819	0.616419	-0.22905	0.986258	-0.97977	0.572613	-0.245799	0.974341	-1.10993	0.513804	-0.280505	0.955715	-1.23342	0.532683	-0.266357	0.961464	-1.21431	0.805931	-0.107025	0.999265	-0.470019	0.58075	-0.228142	0.959655	-0.979749	0.541151	-0.262628	0.959662	-1.16204	0.56283	-0.243726	0.978019	-1.12488	0.809225	-0.108903	0.999634	-0.448986	0.666331	-0.179834	0.977892	-0.805119	0.741106	-0.147282	0.998877	-0.611262	0.621048	-0.217	0.992683	-0.967322	0.566656	-0.250346	0.980435	-1.12824	0.568935	-0.24513	0.972852	-1.08361	0.689395	-0.173172	0.999756	-0.756732	0.498523	-0.29351	0.959884	-1.25781	0.994977	-0.0026751	0.999741	-0.0115423	0.645033	-0.201617	0.996518	-0.876418	0.724769	-0.146668	0.993963	-0.631933	0.507201	-0.278531	0.956265	-1.25535	0.722645	-0.151564	0.998633	-0.655034	0.838343	-0.093298	0.998714	-0.400854	0.54443	-0.259379	0.967694	-1.1776	0.826312	-0.0938792	0.999141	-0.413953	0.617251	-0.212265	0.990212	-0.975973	0.76221	-0.133629	0.998252	-0.568959	0.698004	-0.175529	0.996987	-0.772882	0	0	0.983819	-0.181265	0.678894	-0.80163	0.993197	-0.177945	0.67805	-0.779829
Cdk8	0.533596	-0.418494	0.965123	-1.18715	0.457525	-0.484503	0.931342	-1.4306	0.423577	-0.52519	0.931436	-1.55647	0.359166	-0.601876	0.875294	-1.79962	0.523574	-0.435197	0.969649	-1.21287	0.517811	-0.398666	0.935471	-1.19553	0.407419	-0.544717	0.924779	-1.62868	0.782083	-0.186478	0.999642	-0.530343	0.65781	-0.29608	0.994882	-0.837014	0.801252	-0.168248	0.996992	-0.475339	0.599631	-0.338849	0.972559	-0.982047	0.532173	-0.411996	0.952311	-1.18036	0.633708	-0.318135	0.990744	-0.887415	0.396735	-0.549136	0.89901	-1.66834	0.376235	-0.570412	0.86933	-1.56383	0.324699	-0.621911	0.828981	-1.85046	0.577494	-0.388775	0.974859	-1.01437	0.582331	-0.37789	0.984697	-1.01001	0.932041	-0.0603439	0.999442	-0.151582	0.352225	-0.593722	0.875682	-1.75528	0.460624	-0.470412	0.917458	-1.40283	0.358528	-0.578564	0.855049	-1.74483	0.706507	-0.245046	0.99418	-0.702973	0.445065	-0.497521	0.926929	-1.48101	0.395553	-0.552188	0.878175	-1.55251	0.422593	-0.499182	0.898196	-1.49459	0.560066	-0.376104	0.968695	-1.08186	0.661855	-0.298713	0.990935	-0.807528	0.86342	-0.11775	0.998912	-0.327941	0.524013	-0.430864	0.967645	-1.24316	0.47072	-0.473784	0.942289	-1.40148	0.470119	-0.475172	0.943431	-1.41053	0.521653	-0.44127	0.961645	-1.22903	0.896638	-0.0922159	0.997272	-0.238206	0.550896	-0.402324	0.97169	-1.12272	0.540669	-0.39917	0.969748	-1.17542	0.379555	-0.579852	0.902848	-1.77975	0.425041	-0.521035	0.919817	-1.56281	0.365005	-0.580637	0.881058	-1.79408	0.726518	-0.226153	0.998714	-0.655874	0.461203	-0.495195	0.936845	-1.42008	0.398175	-0.544768	0.906442	-1.65106	0.334674	-0.628351	0.866195	-1.82427	0.521757	-0.424941	0.970639	-1.24823	0.711844	-0.242726	0.992094	-0.67587	0.817408	-0.167769	0.999792	-0.43115	0.373113	-0.585019	0.898764	-1.69299	0.879645	-0.107175	0.999999	-0.273104	0.789303	-0.187592	0.999575	-0.49332	0.450794	-0.482451	0.932965	-1.46645	0.730062	-0.225579	0.998492	-0.665531	0.741802	-0.218383	0.997942	-0.590266	0.556399	-0.388327	0.97081	-1.14095	0.431018	-0.511858	0.919644	-1.52078	0.581615	-0.381915	0.986253	-1.06	0.477267	-0.470782	0.94838	-1.34228	0.53253	-0.406484	0.966846	-1.14546	0.905064	-0.0844804	0.999377	-0.224165	0.574814	-0.364347	0.969599	-1.07186	0.601336	-0.350994	0.989605	-1.00405	0.599618	-0.343637	0.989297	-1.00544	0.446417	-0.49959	0.909379	-1.40421	0.443547	-0.520727	0.935845	-1.48696	0.664723	-0.290514	0.992743	-0.819824	0.409612	-0.554155	0.907326	-1.64399	0.376979	-0.560717	0.882524	-1.71915	0.436518	-0.497794	0.923739	-1.5028	0.478365	-0.481148	0.949458	-1.36913	0.257602	-0.763993	0.791247	-2.15775	0.668961	-0.301584	0.991718	-0.806367	0.547465	-0.396959	0.969403	-1.13984	0.356369	-0.608914	0.877201	-1.74698	0.373896	-0.565354	0.889591	-1.74208	0.466531	-0.467658	0.939355	-1.42415	0.343749	-0.62795	0.86863	-1.86254	0.651357	-0.299539	0.987185	-0.853629	0.466969	-0.469376	0.940999	-1.41575	0.430614	-0.527188	0.930848	-1.50783	0.86121	-0.113391	0.997177	-0.310151	0.384494	-0.554928	0.892976	-1.65376	0.560639	-0.390381	0.976713	-1.1312	0.894715	-0.092223	0.999634	-0.246116	0.711736	-0.240191	0.98314	-0.689982	0.778334	-0.190344	0.998877	-0.520795	0.358185	-0.602627	0.880372	-1.79787	0.45332	-0.499092	0.93761	-1.47659	0.60069	-0.343114	0.978727	-0.9957	0.441299	-0.515553	0.930042	-1.45789	0.683399	-0.274373	0.996575	-0.75792	0.806641	-0.163687	0.999193	-0.448722	0.553467	-0.397399	0.977465	-1.12735	0.901097	-0.0846106	0.998193	-0.223049	0.644848	-0.299057	0.987013	-0.872483	0.479424	-0.453231	0.948558	-1.30523	0.405571	-0.537668	0.913339	-1.63419	0.466406	-0.472838	0.943808	-1.41504	0.442415	-0.490923	0.928425	-1.44903	0.355672	-0.597988	0.877071	-1.8038	0.90268	-0.0848341	0.998252	-0.229924	0.4086	-0.566929	0.91208	-1.64601	0	0	0.947389	-0.405599	0.549001	-1.1787	0.956978	-0.433031	0.521705	-1.23609
Wasf3	0.993075	0.00316586	0.999012	0.0165504	0.9472	-0.0239026	0.998469	-0.12752	0.953779	0.0215672	0.999255	0.112737	0.759307	0.115347	0.997925	0.601322	0.803532	0.0919106	0.996319	0.473053	0.959906	0.0173343	0.998645	0.0929315	0.964889	0.0162052	0.999853	0.0865409	0.499724	0.250495	0.949801	1.29405	0.713444	0.136591	0.999741	0.693956	0.991987	0.00371679	0.998335	0.0189633	0.489902	0.247578	0.935232	1.29173	0.657363	0.158054	0.977565	0.838103	0.793747	0.0951729	0.999637	0.486896	0.636438	0.178039	0.986809	0.930537	0.678634	0.143494	0.98012	0.732255	0.567568	0.205829	0.96744	1.07407	0.914675	0.0382771	0.997905	0.195105	0.791862	0.0953607	0.9991	0.484624	0.666531	0.157057	0.991928	0.765965	0.868138	0.0604702	0.999953	0.313259	0.651535	0.163615	0.977596	0.858695	0.845474	0.0690218	0.998993	0.370367	0.904302	0.0442872	0.999056	0.224451	0.577095	0.202866	0.97354	1.08144	0.835712	0.0727895	0.992839	0.378962	0.874944	0.0560646	0.996016	0.293319	0.986491	0.00612775	0.999591	0.0314346	0.561097	0.213128	0.977292	1.07315	0.990431	0.00438843	0.999306	0.0228633	0.548096	0.220828	0.971662	1.17184	0.630139	0.180599	0.987445	0.935602	0.684362	0.152839	0.999532	0.793879	0.848419	0.071761	0.999889	0.366592	0.914709	0.0389595	0.997272	0.196385	0.479047	0.25605	0.943521	1.33246	0.939552	0.0273103	0.99955	0.145694	0.865225	0.0635207	0.999832	0.343763	0.872171	0.0594223	0.999119	0.315226	0.581799	0.205352	0.976741	1.09079	0.987612	0.00557775	0.998974	0.0291158	0.858883	0.0647725	0.999424	0.342646	0.858661	0.0657148	0.999683	0.347999	0.896326	0.0469556	0.997387	0.246397	0.619386	0.186714	0.992872	0.967816	0.603059	0.194314	0.979977	0.951478	0.651001	0.178994	0.995937	0.844769	0.686713	0.148509	0.995555	0.766644	0.781295	0.101935	0.999999	0.500746	0.802801	0.090487	0.999575	0.461026	0.703193	0.139387	0.998531	0.740944	0.795229	0.0954397	0.998492	0.500583	0.539934	0.222278	0.967482	1.09808	0.771183	-0.105892	0.999638	-0.56413	0.553242	0.219668	0.970961	1.14507	0.813296	0.0879742	0.999804	0.454325	0.856629	0.0657887	0.999934	0.341219	0.971621	-0.0128239	0.999625	-0.0652898	0.906366	0.0423129	0.999377	0.221075	0.651178	0.16671	0.988689	0.863884	0.550447	0.218788	0.973391	1.14743	0.840202	0.0739356	0.999978	0.386194	0.728125	0.124619	0.984399	0.641098	0.6888	0.147079	0.996132	0.777203	0.619703	0.181678	0.986796	0.93875	0.781905	0.105881	0.999346	0.55194	0.715247	0.133481	0.997854	0.709899	0.879497	0.0574032	0.998163	0.292812	0.591543	0.197477	0.980385	1.03631	0.650372	0.166698	0.993365	0.863891	0.87592	0.0568599	0.998536	0.294473	0.788526	0.0975996	0.999503	0.508233	0.898511	0.046161	0.999589	0.241584	0.881133	0.0550889	0.998363	0.292958	0.898606	0.0471742	0.996596	0.249225	0.895041	0.0485682	0.998195	0.259534	0.955103	0.0203154	0.999628	0.106355	0.744755	0.118485	0.999555	0.633631	0.790702	0.0986839	0.999265	0.507748	0.872777	0.0563003	0.997177	0.284071	0.634755	0.175095	0.983092	0.903365	0.709052	0.137203	0.998798	0.725364	0.754141	0.114843	0.999634	0.582437	0.580796	0.199787	0.959256	1.03111	0.89652	0.0476192	0.998877	0.240625	0.787654	0.100129	0.999979	0.527053	0.970648	-0.0135447	0.999997	-0.0724526	0.710193	0.135978	0.996673	0.706904	0.729124	0.126351	0.999756	0.655654	0.971858	0.0127634	0.999812	0.0655615	0.972863	0.01215	0.999741	0.0623647	0.991291	0.00397217	0.999566	0.0207658	0.927485	0.0322796	0.998193	0.163343	0.926459	0.0333408	0.999781	0.174712	0.991006	-0.00399827	0.999311	-0.0208042	0.787615	0.099737	0.998714	0.529348	0.638529	0.171911	0.986899	0.912657	0.735275	0.12366	0.997681	0.637843	0.800582	0.0962104	0.998818	0.493296	0.953149	-0.0215368	0.998953	-0.110477	0.90447	0.0449146	0.998756	0.239059	0	0	0.992523	0.0980665	0.785703	0.507875	0.998534	0.0952668	0.794488	0.48576
Gpr12	0.372279	-1.31615	0.888889	-1.70144	0.523508	-0.929816	0.956938	-1.22844	0.372983	-1.28129	0.896666	-1.73283	0.294612	-1.52992	0.818858	-2.05692	0.314877	-1.46905	0.84446	-1.91109	0.322954	-1.3868	0.81763	-1.82717	0.332299	-1.40919	0.869451	-1.90597	0.301515	-1.46334	0.820048	-1.98096	0.438862	-1.07888	0.938669	-1.46284	0.31802	-1.4403	0.837404	-1.88555	0.348003	-1.32326	0.854261	-1.7557	0.269846	-1.53957	0.769822	-2.08491	0.281077	-1.52248	0.81734	-2.00738	0.35653	-1.40057	0.873553	-1.81506	0.298352	-1.39321	0.800383	-1.83798	0.411611	-1.19034	0.888686	-1.54271	0.352843	-1.30712	0.873368	-1.69185	0.544398	-0.833851	0.975664	-1.1132	0.305462	-1.45702	0.846493	-1.8216	0.325746	-1.39271	0.853034	-1.85422	0.308397	-1.46244	0.821649	-1.93667	0.219253	-1.74411	0.707317	-2.33458	0.502647	-0.933027	0.952611	-1.25142	0.258134	-1.5765	0.774554	-2.19303	0.228389	-1.65369	0.72467	-2.20109	0.309126	-1.39744	0.803414	-1.89554	0.353277	-1.34257	0.882415	-1.72329	0.353257	-1.32898	0.886595	-1.71399	0.368399	-1.31471	0.890931	-1.71475	0.256258	-1.66199	0.776596	-2.215	0.327815	-1.42207	0.860266	-1.90125	0.484161	-1.01012	0.951128	-1.36628	0.281984	-1.49441	0.815845	-2.06348	0.334324	-1.39549	0.868604	-1.77027	0.454013	-1.07554	0.932098	-1.40946	0.219663	-1.69265	0.744176	-2.35818	0.376812	-1.30446	0.901266	-1.79002	0.305796	-1.45798	0.825187	-2.00631	0.221233	-1.75976	0.742361	-2.42267	0.232817	-1.68008	0.747189	-2.23738	0.266294	-1.64853	0.79228	-2.14233	0.275406	-1.58569	0.802004	-2.13143	0.351566	-1.34694	0.879538	-1.76152	0.402431	-1.23736	0.917532	-1.63138	0.375347	-1.27721	0.89072	-1.62207	0.227613	-1.6925	0.755722	-2.2531	0.376235	-1.26693	0.901072	-1.68196	0.371389	-1.26814	0.896742	-1.61222	0.286508	-1.54109	0.826954	-1.96765	0.325845	-1.43523	0.846875	-1.91067	0.319338	-1.4511	0.849557	-1.92077	0.468253	-1.00961	0.938791	-1.29947	0.448311	-1.10668	0.929672	-1.47078	0.167082	-1.96837	0.639286	-2.66832	0.236056	-1.68997	0.786979	-2.27936	0.463602	-1.03865	0.943114	-1.38426	0.405414	-1.20509	0.902332	-1.52689	0.410216	-1.18685	0.913055	-1.54781	0.253127	-1.60196	0.788645	-2.18354	0.321768	-1.36328	0.848925	-1.90408	0.39426	-1.23965	0.910764	-1.63169	0.322506	-1.36908	0.81811	-1.82455	0.309695	-1.47785	0.836816	-1.97144	0.269038	-1.58076	0.797772	-2.09075	0.408976	-1.21746	0.907034	-1.64622	0.305606	-1.48666	0.82229	-1.99354	0.359572	-1.34364	0.864553	-1.76951	0.249996	-1.6397	0.781118	-2.22162	0.389239	-1.24982	0.906638	-1.64107	0.390432	-1.19006	0.908325	-1.61969	0.250867	-1.62699	0.781752	-2.17569	0.450652	-1.08571	0.931248	-1.4288	0.268321	-1.59087	0.798854	-2.16866	0.253261	-1.64116	0.774088	-2.23454	0.358763	-1.33158	0.882122	-1.80538	0.237178	-1.68833	0.748385	-2.23301	0.254581	-1.66622	0.786249	-2.21737	0.283075	-1.56938	0.826543	-2.05364	0.396245	-1.17082	0.884767	-1.50495	0.463466	-1.07153	0.934609	-1.39419	0.348696	-1.36795	0.870233	-1.82176	0.314177	-1.431	0.856552	-1.87181	0.228873	-1.66099	0.724828	-2.24675	0.385363	-1.19007	0.90596	-1.60602	0.62584	-0.746127	0.993768	-0.954066	0.293873	-1.55963	0.828176	-2.06686	0.294206	-1.5156	0.820115	-1.99544	0.49499	-0.98562	0.958588	-1.29202	0.366396	-1.28147	0.89357	-1.67862	0.308003	-1.40012	0.831813	-1.86891	0.396379	-1.23846	0.907839	-1.6135	0.260319	-1.56887	0.768809	-2.02028	0.356197	-1.35134	0.869077	-1.74643	0.237552	-1.62316	0.763695	-2.17983	0.320545	-1.49086	0.851422	-1.95176	0.285421	-1.52416	0.811415	-2.07537	0.2523	-1.65805	0.783064	-2.15958	0.221458	-1.74539	0.73557	-2.38776	0.414446	-1.18738	0.916727	-1.53455	0.318014	-1.43745	0.844683	-1.98898	0	0	0.847382	-1.39495	0.335721	-1.85309	0.849241	-1.40035	0.322137	-1.87036
Usp12	0.456678	-0.408596	0.937317	-1.41943	0.89719	-0.0705389	0.998469	-0.248812	0.647764	-0.256772	0.994447	-0.888626	0.564044	-0.317777	0.974774	-1.13212	0.567665	-0.319431	0.979074	-1.0867	0.628097	-0.255051	0.967353	-0.895475	0.452408	-0.422093	0.94606	-1.47723	0.733868	-0.189806	0.999642	-0.651862	0.620716	-0.27988	0.992633	-0.935084	0.515339	-0.369728	0.952189	-1.22844	0.489482	-0.37547	0.935133	-1.29298	0.391631	-0.460866	0.879237	-1.61867	0.59018	-0.294774	0.987822	-1.00299	0.686414	-0.229785	0.994173	-0.794783	0.594599	-0.282338	0.963165	-0.940544	0.640368	-0.249736	0.982712	-0.877806	0.60327	-0.283661	0.983091	-0.946368	0.555551	-0.32078	0.977497	-1.08251	0.457304	-0.406467	0.944976	-1.32123	0.467333	-0.40041	0.944989	-1.37139	0.816709	-0.128528	0.996522	-0.440688	0.392646	-0.468321	0.878396	-1.62445	0.617263	-0.279454	0.977775	-0.932935	0.630724	-0.271559	0.985271	-0.932259	0.62871	-0.258174	0.9691	-0.88361	0.490815	-0.360158	0.932845	-1.28414	0.449996	-0.403408	0.936782	-1.40243	0.62555	-0.26752	0.98684	-0.90104	0.493033	-0.378144	0.948387	-1.30681	0.515995	-0.360494	0.965715	-1.26727	0.594987	-0.29219	0.982035	-1.03293	0.331063	-0.535552	0.857826	-1.89814	0.501486	-0.376194	0.956304	-1.28916	0.665333	-0.239154	0.994001	-0.793162	0.714841	-0.202488	0.999894	-0.687773	0.419287	-0.442229	0.926364	-1.55171	0.551955	-0.335959	0.975132	-1.20477	0.563744	-0.318511	0.972545	-1.13098	0.432682	-0.436284	0.921946	-1.55393	0.558911	-0.314429	0.968553	-1.09598	0.714361	-0.204573	0.998495	-0.70536	0.603708	-0.293531	0.983816	-1.01437	0.800677	-0.142716	0.996872	-0.477406	0.651392	-0.25041	0.997322	-0.880348	0.492699	-0.385715	0.953686	-1.25524	0.459028	-0.408326	0.93744	-1.38273	0.499756	-0.372489	0.953789	-1.28282	0.741526	-0.181565	0.999999	-0.594899	0.849141	-0.10668	0.999575	-0.351164	0.595972	-0.293035	0.982503	-1.03107	0.629798	-0.273218	0.990102	-0.929717	0.545152	-0.324734	0.969035	-1.08398	0.623016	-0.275176	0.988582	-0.953536	0.719303	-0.195742	0.999542	-0.69408	0.870703	-0.0931117	0.999804	-0.313109	0.689214	-0.22806	0.999861	-0.755318	0.445031	-0.407537	0.924056	-1.40161	0.558196	-0.335488	0.977505	-1.1005	0.429388	-0.447396	0.919893	-1.50992	0.680504	-0.228573	0.999672	-0.791306	0.355692	-0.499874	0.886469	-1.76899	0.624529	-0.265949	0.970194	-0.90265	0.610526	-0.283161	0.988559	-0.98842	0.45571	-0.404272	0.939298	-1.411	0.563023	-0.323121	0.971966	-1.15309	0.648682	-0.252194	0.989743	-0.886537	0.67887	-0.226585	0.992945	-0.799611	0.641649	-0.256485	0.989635	-0.89879	0.497404	-0.368737	0.957419	-1.29338	0.538875	-0.340232	0.965487	-1.15892	0.734442	-0.189059	0.999503	-0.64276	0.448198	-0.413117	0.929695	-1.43656	0.526485	-0.355653	0.963656	-1.24089	0.556061	-0.326863	0.969557	-1.15144	0.416066	-0.449416	0.918267	-1.59988	0.572311	-0.313319	0.970469	-1.06667	0.456949	-0.412555	0.936968	-1.44779	0.797494	-0.143955	0.999265	-0.490897	0.497155	-0.363063	0.928221	-1.20448	0.425225	-0.433821	0.918384	-1.51635	0.81799	-0.12962	0.998798	-0.447375	0.414089	-0.459849	0.918581	-1.51888	0.59413	-0.291301	0.962273	-0.994962	0.627743	-0.267694	0.992253	-0.89714	0.625865	-0.273239	0.993768	-0.953998	0.570603	-0.319174	0.980649	-1.11678	0.625113	-0.265504	0.983699	-0.929515	0.4724	-0.387209	0.94739	-1.36053	0.482064	-0.380153	0.952412	-1.30645	0.64715	-0.245884	0.991898	-0.83915	0.480182	-0.392155	0.950083	-1.34316	0.54309	-0.322431	0.950714	-1.0915	0.495562	-0.382226	0.952915	-1.28997	0.721203	-0.19542	0.998633	-0.658587	0.501605	-0.37326	0.955293	-1.32031	0.563889	-0.320474	0.974201	-1.12116	0.562358	-0.311169	0.973539	-1.09291	0.766197	-0.166257	0.998818	-0.580706	0.839036	-0.112928	0.998252	-0.381952	0.910109	-0.0658708	0.998756	-0.224886	0	0	0.966972	-0.30594	0.584599	-1.05465	0.97387	-0.313874	0.569134	-1.08324
Rpl21	0.145752	0.254724	0.613778	2.77411	0.150518	0.243562	0.630763	2.76847	0.190259	0.238814	0.713458	2.54762	0.164488	0.242093	0.643323	2.72828	0.0774991	0.26774	0.442588	3.35689	0.113658	0.25234	0.507373	2.92442	0.165995	0.243429	0.673168	2.72321	0.132899	0.253727	0.57074	2.88129	0.13897	0.238221	0.61773	2.79604	0.164005	0.242401	0.6512	2.62802	0.120214	0.248701	0.542466	2.90701	0.118195	0.249452	0.527035	2.95215	0.144595	0.240969	0.625435	2.7169	0.131299	0.252142	0.573268	2.97065	0.0778229	0.263797	0.424099	3.11662	0.171041	0.231824	0.642575	2.572	0.166138	0.235709	0.657074	2.52154	0.176902	0.22558	0.680565	2.47984	0.136719	0.239342	0.616639	2.64519	0.1036	0.272581	0.517426	3.07108	0.105889	0.256462	0.501404	3.07433	0.103985	0.260428	0.493203	3.08961	0.0789365	0.287909	0.446595	3.27988	0.120992	0.26295	0.54909	3.00719	0.161563	0.221876	0.618278	2.55801	0.118292	0.27036	0.519977	2.91114	0.211977	0.2055	0.729859	2.31717	0.133433	0.243658	0.604729	2.77089	0.14771	0.24867	0.625083	2.75981	0.110094	0.263894	0.531963	3.11734	0.128602	0.255014	0.578629	2.95262	0.146188	0.253908	0.616266	2.83778	0.142665	0.254887	0.612928	2.81161	0.115406	0.275287	0.561228	2.88679	0.139342	0.230525	0.606604	2.78271	0.168786	0.237284	0.66275	2.64386	0.133559	0.261166	0.599111	3.03853	0.117724	0.264934	0.538626	3.06486	0.142877	0.262963	0.610163	2.90177	0.123666	0.267692	0.56078	2.88701	0.130141	0.277086	0.580925	2.91688	0.178208	0.235802	0.678826	2.63091	0.164908	0.238019	0.65336	2.62604	0.125684	0.282443	0.583361	2.98369	0.091078	0.262238	0.488279	3.09178	0.145799	0.249179	0.622665	2.71622	0.1655	0.219513	0.658668	2.63609	0.202279	0.208035	0.737187	2.29978	0.142471	0.235294	0.622279	2.70765	0.106164	0.268297	0.516027	3.14195	0.148741	0.243459	0.627127	2.78522	0.11865	0.235838	0.568109	2.79569	0.138267	0.270486	0.603274	2.87523	0.130498	0.253151	0.567935	2.92036	0.15165	0.260183	0.646572	2.75802	0.156854	0.251465	0.647726	2.67384	0.160039	0.233131	0.641462	2.57839	0.187045	0.212252	0.697789	2.47979	0.218557	0.21446	0.745376	2.35089	0.125336	0.254109	0.584084	2.94549	0.158122	0.235431	0.654297	2.7033	0.140281	0.257117	0.575976	2.71979	0.0990913	0.2862	0.506825	3.20068	0.114802	0.256437	0.550487	2.98301	0.149195	0.246128	0.612489	2.87572	0.20807	0.235337	0.715143	2.44967	0.153028	0.247754	0.612653	2.75981	0.147823	0.245331	0.624711	2.79502	0.120457	0.266427	0.575719	2.95977	0.118584	0.268093	0.561381	2.94343	0.112638	0.256952	0.540794	3.006	0.106743	0.26713	0.520025	3.05526	0.175812	0.241566	0.674013	2.65223	0.149902	0.243881	0.620981	2.81625	0.13044	0.269664	0.586452	2.97518	0.120731	0.265167	0.55309	2.93129	0.178421	0.230752	0.683434	2.61896	0.16289	0.233534	0.662459	2.66963	0.103654	0.257999	0.494561	2.88696	0.143225	0.266998	0.605788	2.78379	0.171285	0.249347	0.668792	2.65956	0.132506	0.237916	0.605929	2.79757	0.102627	0.27121	0.483884	3.04775	0.0942187	0.263365	0.500401	3.09629	0.129273	0.26913	0.583894	2.96826	0.210487	0.218483	0.733392	2.46572	0.150552	0.242988	0.616309	2.73477	0.116532	0.273658	0.555578	2.97163	0.197419	0.21862	0.715402	2.3954	0.141355	0.237872	0.608087	2.69636	0.11117	0.257344	0.550316	3.03056	0.139872	0.260686	0.584954	2.6496	0.134361	0.257233	0.585584	2.83386	0.225484	0.214542	0.750713	2.23695	0.133461	0.254897	0.594789	2.94843	0.165229	0.243107	0.655668	2.69606	0.145335	0.245218	0.615017	2.74707	0.142713	0.246867	0.609478	2.86252	0.178836	0.22869	0.689692	2.52786	0.137128	0.258429	0.595095	2.96107	0	0	0.601433	0.249545	0.141839	2.80801	0.607345	0.250458	0.140076	2.79681
Rasl11a	0.870446	-0.259398	0.99819	-0.311016	0.692406	-0.624212	0.997399	-0.76176	0.682817	-0.680063	0.996683	-0.794781	0.595433	-0.836334	0.981998	-1.0421	0.805064	-0.426624	0.996319	-0.46929	0.516587	-0.979531	0.935304	-1.19903	0.662828	-0.688514	0.999853	-0.857177	0.805998	0.392287	0.999642	0.470881	0.870683	-0.254246	0.999741	-0.307624	0.692903	-0.620613	0.996992	-0.745729	0.517999	-1.0027	0.947603	-1.20936	0.639134	-0.748133	0.974239	-0.886007	0.631376	-0.754417	0.990744	-0.893517	0.87725	-0.242351	0.99996	-0.304066	0.345984	-1.39576	0.841535	-1.66555	0.575546	-0.819839	0.968888	-1.05202	0.807223	-0.362098	0.997905	-0.444335	0.850479	-0.289391	0.9991	-0.346182	0.608051	-0.781996	0.983093	-0.911621	0.811059	-0.376856	0.999953	-0.451065	0.552415	-0.93993	0.951689	-1.12966	0.725851	-0.545633	0.996627	-0.666349	0.948024	-0.0987047	0.999056	-0.121699	0.735404	-0.510739	0.999823	-0.655393	0.428146	-1.21379	0.899043	-1.44795	0.86643	-0.255566	0.996016	-0.313471	0.782055	-0.412795	0.999591	-0.513583	0.513671	-1.03978	0.967483	-1.20594	0.832152	-0.340545	0.998912	-0.404042	0.488354	-1.06246	0.952284	-1.35195	0.746254	-0.519836	0.995281	-0.628713	0.833451	-0.327326	0.999532	-0.410645	0.951611	-0.097031	0.999889	-0.116389	0.636158	-0.75906	0.991828	-0.867453	0.905754	-0.192171	0.999894	-0.222874	0.962569	0.0752077	0.99955	0.0901636	0.884302	-0.240953	0.999832	-0.294732	0.878134	-0.253798	0.999119	-0.300403	0.919831	-0.167778	0.99898	-0.199333	0.511026	-0.975928	0.960505	-1.23246	0.911898	-0.180265	0.999424	-0.213232	0.650029	-0.746584	0.991729	-0.886658	0.620971	-0.741793	0.991489	-0.935021	0.568262	-0.891968	0.983303	-1.11179	0.592015	-0.812113	0.977962	-0.980592	0.759317	-0.480863	0.999792	-0.572137	0.696562	-0.628242	0.996347	-0.74126	0.535686	-0.960779	0.970644	-1.11708	0.801699	-0.377711	0.999575	-0.463657	0.49277	-1.06472	0.951891	-1.33387	0.97448	-0.0518823	0.998608	-0.0617044	0.773924	-0.434479	0.997942	-0.514622	0.810381	-0.364257	0.999638	-0.465411	0.672253	-0.662268	0.997868	-0.817039	0.83354	-0.33706	0.999804	-0.404287	0.91998	-0.160696	0.999934	-0.189734	0.690281	-0.592251	0.994457	-0.731292	0.848657	-0.322697	0.999377	-0.358674	0.810732	-0.37768	0.998689	-0.457581	0.862843	-0.270125	0.999672	-0.331986	0.68181	-0.638129	0.999676	-0.785269	0.538565	-0.920515	0.946547	-1.13418	0.880203	-0.247444	0.997601	-0.292481	0.858065	0.298434	0.999633	0.33829	0.907431	-0.19632	0.999346	-0.231831	0.899736	-0.199785	0.997854	-0.245172	0.455534	-1.13	0.932354	-1.44125	0.611847	-0.770287	0.982239	-0.979989	0.474868	-1.09743	0.951245	-1.362	0.703001	-0.597957	0.9936	-0.719046	0.685941	-0.617458	0.998813	-0.766199	0.821849	-0.345876	0.999589	-0.4265	0.682478	-0.659059	0.997833	-0.801459	0.720935	-0.57257	0.996596	-0.698665	0.694604	-0.615995	0.998094	-0.772364	0.659671	-0.687389	0.988984	-0.831884	0.694833	-0.620658	0.993736	-0.76353	0.790263	-0.404404	0.999265	-0.508838	0.691785	-0.590162	0.989705	-0.703265	0.557228	-0.923945	0.96333	-1.11619	0.762997	-0.485049	0.998798	-0.586209	0.768062	-0.465556	0.999634	-0.548455	0.841067	-0.300877	0.991251	-0.374429	0.723745	-0.56586	0.998877	-0.653945	0.730428	-0.551027	0.999979	-0.674193	0.573629	-0.870406	0.980749	-1.10802	0.668368	-0.662485	0.989605	-0.81494	0.973942	-0.0517747	0.999756	-0.0618463	0.791271	-0.404147	0.999812	-0.491852	0.668321	-0.675377	0.994719	-0.785485	0.676491	-0.654913	0.999566	-0.793818	0.604253	-0.77856	0.967146	-0.93023	0.565403	-0.895152	0.973911	-1.08809	0.694195	-0.614325	0.993563	-0.725612	0.524253	-0.942521	0.961197	-1.25122	0.627543	-0.754009	0.986899	-0.942638	0.664664	-0.691409	0.995384	-0.817745	0.783853	-0.422626	0.998818	-0.535689	0.837787	-0.322703	0.998252	-0.384957	0.579873	-0.893447	0.9797	-1.10264	0	0	0.986919	-0.55627	0.718579	-0.677757	0.9975	-0.591206	0.699781	-0.711155
Gtf3a	0.2908	0.337674	0.819652	2.01449	0.300114	0.316404	0.830303	1.9953	0.203349	0.410662	0.73061	2.47421	0.177188	0.414252	0.668525	2.64846	0.36325	0.286062	0.881098	1.72883	0.186336	0.407451	0.656003	2.44292	0.133305	0.472404	0.609845	2.95127	0.553126	0.192558	0.968903	1.13713	0.370968	0.287997	0.896897	1.69063	0.182176	0.427476	0.679242	2.51917	0.0980145	0.506252	0.49067	3.09537	0.247436	0.352913	0.742257	2.1854	0.256318	0.348501	0.794395	2.11397	0.252647	0.375294	0.778788	2.25199	0.0777267	0.571248	0.423888	3.11763	0.177761	0.412573	0.653735	2.5322	0.667678	0.147096	0.993274	0.781812	0.134453	0.460956	0.604089	2.74872	0.620505	0.161263	0.983363	0.880118	0.275728	0.345743	0.805732	2.05657	0.185073	0.435993	0.662904	2.51981	0.182524	0.403171	0.653211	2.53318	0.328922	0.326469	0.850263	1.8226	0.253223	0.355356	0.769352	2.21581	0.151706	0.442213	0.59781	2.61959	0.124148	0.46221	0.532722	2.86568	0.245523	0.367677	0.76997	2.15593	0.177485	0.431687	0.687513	2.48994	0.447638	0.244546	0.933937	1.44763	0.155618	0.463035	0.626352	2.77044	0.252742	0.385042	0.782032	2.22221	0.187686	0.412965	0.693125	2.57282	0.351857	0.302205	0.876594	1.78561	0.371211	0.304316	0.892243	1.63965	0.550229	0.18386	0.97169	1.1246	0.150528	0.456385	0.63387	2.76212	0.293028	0.340783	0.829579	2.12971	0.23451	0.38478	0.746374	2.32905	0.176708	0.439085	0.676007	2.67559	0.211984	0.395965	0.722128	2.3405	0.27687	0.334626	0.802788	2.09558	0.227454	0.401789	0.748384	2.35859	0.325885	0.337259	0.860683	1.85773	0.18035	0.421776	0.684903	2.61024	0.296981	0.338222	0.833351	1.90829	0.174666	0.434685	0.681796	2.53476	0.207771	0.397735	0.724645	2.39452	0.423909	0.265495	0.929768	1.44229	0.339437	0.307091	0.874473	1.76358	0.157945	0.445199	0.628644	2.7459	0.339439	0.337652	0.868169	1.84256	0.322681	0.330263	0.863233	1.7718	0.146646	0.466581	0.619795	2.81549	0.21683	0.377047	0.722887	2.38512	0.366516	0.307399	0.898303	1.73711	0.306641	0.337663	0.839329	1.93077	0.204575	0.406218	0.716887	2.32822	0.17184	0.437646	0.673507	2.56802	0.382178	0.29138	0.89794	1.66975	0.289078	0.332816	0.824664	2.03728	0.269852	0.351659	0.8106	2.11336	0.189802	0.424038	0.666884	2.41811	0.101299	0.532618	0.511944	3.17993	0.347854	0.306397	0.876554	1.77576	0.173478	0.417103	0.658059	2.7137	0.11464	0.515507	0.53667	3.06999	0.152395	0.456325	0.611942	2.76407	0.140117	0.48414	0.607065	2.84927	0.184645	0.444448	0.696172	2.52849	0.271771	0.35523	0.808128	2.0726	0.193461	0.404937	0.703245	2.46402	0.469281	0.248203	0.939515	1.37069	0.313794	0.334915	0.847571	1.97344	0.144249	0.470218	0.609014	2.8559	0.241076	0.382951	0.767626	2.30619	0.156053	0.454316	0.626936	2.67959	0.219031	0.407528	0.742951	2.39217	0.0884547	0.59585	0.488446	3.25925	0.254942	0.359478	0.758684	2.01955	0.265398	0.37359	0.788029	2.1179	0.161948	0.439081	0.651403	2.71878	0.542619	0.214782	0.967406	1.13231	0.177007	0.432185	0.64467	2.52078	0.483756	0.224218	0.950036	1.2956	0.217708	0.39128	0.736493	2.41191	0.125467	0.48318	0.57282	3.01706	0.319416	0.315387	0.843156	1.89408	0.148204	0.460008	0.627033	2.73762	0.318026	0.330249	0.854106	1.85568	0.308387	0.321436	0.831813	1.86742	0.35603	0.313844	0.886913	1.7559	0.49887	0.210919	0.933843	1.21376	0.229975	0.392291	0.746989	2.27224	0.33902	0.301976	0.868278	1.76454	0.236684	0.366137	0.769744	2.32503	0.171265	0.449507	0.663959	2.65808	0.234783	0.36244	0.759545	2.24135	0.101947	0.524915	0.514453	3.19397	0.445397	0.246212	0.930124	1.43493	0.143827	0.464488	0.608446	2.9115	0	0	0.750304	0.37645	0.258108	2.23333	0.747687	0.383866	0.234646	2.31561
Mtif3	0.966142	-0.0268158	0.99819	-0.0809463	0.861484	-0.106133	0.998469	-0.335992	0.969992	0.0233395	0.999255	0.0731695	0.866564	-0.107691	0.997925	-0.329765	0.946803	0.0440992	0.996319	0.126873	0.717773	-0.2092	0.987182	-0.668153	0.74632	-0.200913	0.999853	-0.635977	0.886338	0.0914538	0.999642	0.274061	0.914558	-0.0643081	0.999741	-0.202745	0.892979	-0.0801301	0.996992	-0.254044	0.967511	0.0260171	0.998748	0.0761996	0.910166	-0.0679252	0.995479	-0.213191	0.972169	-0.0214471	0.999637	-0.0649718	0.818547	0.139003	0.99996	0.451628	0.763826	0.190561	0.989195	0.531013	0.921125	0.0620591	0.9986	0.186044	0.829942	-0.147248	0.997905	-0.391101	0.912969	-0.0663834	0.9991	-0.200713	0.83434	-0.135292	0.999204	-0.37175	0.988226	0.00899043	0.999953	0.0278447	0.974256	-0.0188416	0.999461	-0.0613577	0.844646	0.121877	0.998993	0.372376	0.974792	0.019587	0.999441	0.0589907	0.904561	0.073618	0.999823	0.232532	0.92895	-0.0534748	0.997203	-0.162939	0.959823	-0.0291662	0.998744	-0.0938865	0.9456	-0.0414946	0.999591	-0.126674	0.853771	0.120272	0.996299	0.340307	0.866222	-0.106054	0.998912	-0.321148	0.896524	-0.0800973	0.999907	-0.253741	0.922336	-0.0606331	0.999742	-0.189424	0.851434	0.113388	0.999532	0.365752	0.908193	-0.0747673	0.999889	-0.221175	0.96447	-0.0274405	0.997272	-0.0816792	0.909231	-0.0760169	0.999894	-0.214615	0.973903	0.0208671	0.99955	0.0628501	0.678203	-0.253195	0.998774	-0.84037	0.99717	0.0021694	0.99954	0.00694844	0.906058	0.0720992	0.99898	0.233726	0.505865	-0.394023	0.957288	-1.24756	0.678709	-0.251276	0.993069	-0.798289	0.87518	-0.0961634	0.999683	-0.306968	0.895511	-0.0868063	0.997351	-0.248345	0.811684	-0.14323	0.998346	-0.464217	0.91575	0.0673222	0.998877	0.193565	0.851046	-0.119359	0.999792	-0.350673	0.92113	-0.0623217	0.999262	-0.188201	0.884521	0.0939064	0.999999	0.261961	0.823253	-0.146517	0.999575	-0.41236	0.974723	0.0197349	0.998531	0.0616179	0.92688	-0.0565634	0.998492	-0.17701	0.797669	0.162788	0.997942	0.459297	0.812627	-0.144505	0.999638	-0.459793	0.919979	0.0618513	0.999542	0.194016	0.884475	-0.0934905	0.999804	-0.279508	0.998648	0.00107825	0.999934	0.0032003	0.865959	-0.106766	0.999625	-0.309774	0.978308	-0.016906	0.999377	-0.0511039	0.981943	-0.0138358	0.999834	-0.0432451	0.922639	-0.0617054	0.999672	-0.186616	0.832687	-0.13344	0.999978	-0.404623	0.793734	-0.1584	0.986484	-0.482205	0.732795	-0.207823	0.997601	-0.66256	0.738499	-0.198856	0.999633	-0.631496	0.871515	0.103038	0.999346	0.322454	0.875131	-0.0958498	0.997854	-0.305786	0.796548	-0.157212	0.9979	-0.497947	0.954909	-0.0348048	0.997471	-0.109199	0.964533	0.0296562	0.999079	0.0847518	0.965784	0.0288993	0.999608	0.080899	0.881158	-0.0909839	0.999503	-0.283276	0.922962	0.0587185	0.999589	0.183169	0.747806	-0.193614	0.998363	-0.629933	0.905289	-0.0774194	0.996596	-0.232718	0.907199	-0.0734349	0.998195	-0.229324	0.958526	0.0339954	0.999628	0.0982379	0.950987	0.0374741	0.999581	0.119632	0.920206	-0.0622881	0.999265	-0.191649	0.913393	-0.0661047	0.997511	-0.192937	0.874165	-0.0969592	0.999715	-0.301165	0.865924	-0.101573	0.998798	-0.328222	0.738668	-0.205453	0.999634	-0.620437	0.988017	0.00883299	0.99894	0.0280435	0.874349	0.108978	0.998877	0.292574	0.988378	0.00901701	0.999979	0.0285018	0.868923	-0.100009	0.999116	-0.324948	0.820756	-0.136549	0.999763	-0.431018	0.793428	-0.160519	0.999756	-0.495801	0.978454	0.0179327	0.999812	0.0501905	0.896328	0.0803136	0.999193	0.238883	0.942015	-0.0450091	0.999566	-0.138382	0.969608	0.023469	0.998864	0.0683808	0.907119	0.0745552	0.999781	0.220846	0.95943	0.0307447	0.998633	0.0938803	0.642213	-0.282203	0.994292	-0.912882	0.939298	-0.0448443	0.99986	-0.147949	0.786749	-0.162485	0.997681	-0.510353	0.958188	0.0322777	0.999562	0.102387	0.874042	-0.104738	0.998252	-0.298087	0.769949	-0.17598	0.998756	-0.582508	0	0	0.998105	-0.0480071	0.882441	-0.151786	0.99923	-0.0585983	0.904925	-0.181813
Lnx2	0.979577	0.0501635	0.99819	0.0488172	0.8892	-0.267123	0.998469	-0.268271	0.888203	0.370569	0.999255	0.273428	0.996658	0.00842056	0.999894	0.00821996	0.829979	-0.423816	0.996319	-0.408307	0.941403	0.141037	0.998645	0.135885	0.759624	-0.588389	0.999853	-0.601531	0.854965	0.379555	0.999642	0.350463	0.605222	1.02868	0.98923	0.976789	0.748119	-0.584706	0.996992	-0.606377	0.989421	-0.0255892	0.998748	-0.0248045	0.588156	1.08358	0.961269	1.02319	0.739582	0.651244	0.999637	0.619043	0.908181	-0.2367	0.99996	-0.227048	0.936924	-0.147205	0.996979	-0.139861	0.946727	-0.123188	0.9986	-0.125545	0.841678	0.430305	0.997905	0.363736	0.71453	0.726846	0.998377	0.671729	0.621082	-0.910494	0.983363	-0.878667	0.9316	-0.16415	0.999953	-0.16195	0.96746	0.0795376	0.999461	0.0775637	0.945452	0.140335	0.998993	0.130018	0.907994	-0.227304	0.999056	-0.215753	0.720119	-0.652367	0.999823	-0.694866	0.999009	0.00254294	0.999685	0.00227032	0.878895	0.350287	0.996016	0.283979	0.930771	-0.164387	0.999591	-0.161283	0.808383	-0.479268	0.996299	-0.447773	0.937268	-0.156697	0.999306	-0.150041	0.817273	0.486225	0.999907	0.450798	0.88917	-0.274247	0.999742	-0.270762	0.890831	-0.288118	0.999532	-0.268038	0.8243	-0.432033	0.999889	-0.42582	0.631389	1.09718	0.991828	0.87973	0.867253	0.366779	0.999894	0.314648	0.824431	-0.420499	0.99955	-0.426227	0.877905	0.316448	0.999832	0.311153	0.826805	-0.433178	0.999119	-0.42866	0.900418	0.259841	0.99898	0.247827	0.878168	-0.292125	0.998714	-0.287455	0.618118	1.09334	0.986891	0.960739	0.513878	1.55095	0.962259	1.27572	0.791444	0.532849	0.996872	0.500033	0.882628	0.285427	0.998346	0.28766	0.755528	0.585442	0.996179	0.569706	0.697568	0.780387	0.999792	0.725689	0.983962	-0.0380153	0.999262	-0.0382116	0.784909	0.55542	0.999999	0.492262	0.821252	-0.427888	0.999575	-0.417109	0.79042	0.547994	0.998531	0.516824	0.972782	0.0659979	0.998608	0.0658105	0.994701	-0.0132692	0.998971	-0.0118977	0.717247	-0.697633	0.999638	-0.702458	0.957975	0.112766	0.999542	0.101769	0.829107	0.50765	0.999804	0.41522	0.975238	-0.0626116	0.999934	-0.0586225	0.816524	0.490015	0.999625	0.425806	0.810207	0.48036	0.999377	0.451384	0.850058	0.367361	0.998689	0.361209	0.716906	0.772556	0.999672	0.696801	0.737237	-0.615118	0.999978	-0.642615	0.710501	0.752568	0.982668	0.684554	0.718246	0.756439	0.997601	0.700196	0.699584	0.866698	0.993569	0.729937	0.937809	-0.160587	0.999346	-0.15556	0.817891	-0.424087	0.997854	-0.448057	0.84311	-0.367452	0.998163	-0.382258	0.748483	0.684177	0.996983	0.619234	0.996132	-0.00959856	0.999178	-0.00924042	0.939635	0.15573	0.999608	0.142818	0.945004	0.131456	0.999503	0.130708	0.939781	0.148944	0.999589	0.143094	0.747474	0.664614	0.998363	0.630792	0.771119	-0.557244	0.996596	-0.568993	0.776982	0.565368	0.998195	0.557227	0.823498	0.450153	0.999628	0.421354	0.966113	0.0861915	0.999581	0.0826841	0.806376	0.508323	0.999265	0.46892	0.919694	-0.177438	0.997511	-0.178851	0.725134	0.694581	0.998752	0.668628	0.942625	0.139638	0.998798	0.139911	0.996629	0.00840687	0.999634	0.00785771	0.934382	0.162544	0.996081	0.153732	0.952531	0.12124	0.998877	0.110136	0.911355	0.228243	0.999979	0.217839	0.953861	0.120404	0.999997	0.113929	0.867342	0.327867	0.999763	0.317758	0.648607	1.00407	0.999756	0.862801	0.798077	-0.527797	0.999812	-0.475455	0.793111	-0.483711	0.999193	-0.480826	0.947296	0.135538	0.999566	0.125759	0.780023	-0.530883	0.998193	-0.501265	0.74294	-0.611339	0.999781	-0.62079	0.879912	-0.282203	0.998633	-0.278827	0.962511	0.0963916	0.999588	0.0923529	0.890096	-0.275595	0.99986	-0.268465	0.99851	0.00364432	0.999458	0.0035221	0.996931	0.00820697	0.999763	0.00751212	0.74403	0.651647	0.998252	0.613978	0.788504	0.577544	0.998756	0.534328	0	0	0.997537	0.131947	0.844136	0.108389	0.999224	0.116585	0.852512	0.105953
Polr1d	0.580954	-0.105734	0.977308	-1.05264	0.868399	-0.0326045	0.998469	-0.319062	0.731945	-0.0654173	0.999255	-0.66625	0.595871	-0.104336	0.981998	-1.04086	0.841571	-0.0369554	0.996319	-0.380081	0.891762	-0.0243427	0.998645	-0.251549	0.609142	-0.0969402	0.987582	-1.00519	0.470431	-0.140333	0.93801	-1.38388	0.599954	-0.116374	0.987569	-0.991078	0.626021	-0.0909489	0.989314	-0.92024	0.859137	-0.0361741	0.998748	-0.332018	0.900512	-0.0237471	0.995479	-0.236216	0.969338	-0.0079929	0.999637	-0.0715834	0.972484	-0.00745504	0.99996	-0.067903	0.822218	0.0438143	0.992651	0.397107	0.587593	-0.100926	0.971725	-1.01899	0.749307	-0.0650252	0.997905	-0.581898	0.768699	-0.0580986	0.9991	-0.540053	0.849866	-0.039172	0.999204	-0.336467	0.976799	-0.00588781	0.999953	-0.0548736	0.991704	-0.00221595	0.999733	-0.0197699	0.90901	-0.0223074	0.998993	-0.217184	0.670392	-0.0827236	0.987921	-0.794557	0.862894	-0.0327885	0.999823	-0.334907	0.703219	-0.0703019	0.981368	-0.696187	0.818199	-0.0474839	0.996016	-0.428403	0.612861	-0.0950683	0.980772	-0.939372	0.855881	-0.0339532	0.996299	-0.335343	0.446521	-0.152192	0.933709	-1.45119	0.895112	-0.0274021	0.999907	-0.257224	0.740013	-0.0627068	0.994431	-0.644749	0.928723	-0.0166949	0.999532	-0.174687	0.890781	-0.0271219	0.999889	-0.263366	0.773789	-0.0618994	0.997272	-0.527028	0.846317	-0.0376369	0.999894	-0.364853	0.694113	-0.0774009	0.99955	-0.755587	0.720271	-0.0736286	0.999832	-0.725287	0.609121	-0.0949267	0.983517	-1.00176	0.754273	-0.0617304	0.99898	-0.619919	0.835066	-0.0425295	0.998714	-0.390435	0.689859	-0.0865993	0.994952	-0.769036	0.679528	-0.0791656	0.996285	-0.80729	0.783005	-0.0555394	0.996872	-0.520773	0.796905	-0.0538569	0.998346	-0.501433	0.756521	-0.0656691	0.996179	-0.567316	0.709371	-0.072596	0.999792	-0.69599	0.568858	-0.107744	0.975873	-1.08297	0.898483	-0.0260423	0.999999	-0.230105	0.945339	-0.0134114	0.999575	-0.126573	0.738391	-0.0660965	0.998531	-0.649489	0.6638	-0.0838629	0.99472	-0.838411	0.473655	-0.135721	0.940462	-1.28374	0.991554	-0.00214988	0.999638	-0.0205327	0.821982	-0.0404514	0.999542	-0.434528	0.763849	-0.0633744	0.999804	-0.57793	0.732417	-0.0669527	0.999934	-0.645756	0.800018	-0.0494204	0.999625	-0.464907	0.725383	-0.0702948	0.999377	-0.660226	0.558487	-0.113263	0.966521	-1.11794	0.683103	-0.0753141	0.999672	-0.7845	0.613205	-0.0961733	0.991809	-0.968199	0.874908	-0.0310841	0.990299	-0.290335	0.89666	-0.0243517	0.997601	-0.252055	0.803705	-0.0497898	0.999633	-0.470168	0.829152	-0.0393937	0.999346	-0.430228	0.798093	-0.0500164	0.997854	-0.497791	0.683263	-0.0803742	0.993107	-0.78804	0.766951	-0.0546908	0.996983	-0.572353	0.831625	-0.0417366	0.999079	-0.405253	0.990573	-0.00222563	0.999608	-0.022282	0.69701	-0.0735466	0.998813	-0.737758	0.622337	-0.100509	0.984208	-0.932942	0.680896	-0.07762	0.997561	-0.805684	0.906405	-0.0226122	0.996596	-0.229964	0.904007	-0.0241785	0.998195	-0.23725	0.822143	-0.0447943	0.999628	-0.424642	0.580602	-0.104505	0.978621	-1.07532	0.752713	-0.0570702	0.999265	-0.602762	0.78045	-0.0537557	0.995256	-0.494466	0.739784	-0.0605098	0.999715	-0.631612	0.892682	-0.0264679	0.998798	-0.262267	0.659027	-0.0877449	0.993367	-0.820617	0.840324	-0.037652	0.991158	-0.376203	0.794874	-0.0531836	0.998877	-0.481009	0.878328	-0.0314009	0.999979	-0.29955	0.768465	-0.057452	0.999116	-0.579662	0.626366	-0.0876445	0.983699	-0.926149	0.950228	-0.0128112	0.999756	-0.118185	0.98465	-0.00410266	0.999812	-0.0357564	0.624705	-0.0968866	0.989639	-0.896839	0.679524	-0.081235	0.999566	-0.785936	0.716027	-0.069295	0.992081	-0.652897	0.861551	-0.0334232	0.999781	-0.330117	0.562113	-0.107319	0.971496	-1.06988	0.651208	-0.0938184	0.994292	-0.888278	0.921245	-0.0190614	0.99986	-0.192078	0.937263	-0.0147325	0.999141	-0.148483	0.705607	-0.0738596	0.996786	-0.737742	0.767436	-0.0596153	0.998252	-0.55608	0.828735	-0.0406971	0.998756	-0.430892	0	0	0.993281	-0.0574223	0.768356	-0.560327	0.998408	-0.0572611	0.768582	-0.548067
Flt3	0.500074	-0.695159	0.953562	-1.28602	0.359277	-0.978752	0.874966	-1.7653	0.465647	-0.760251	0.945849	-1.41905	0.430652	-0.834961	0.919676	-1.54668	0.522843	-0.692321	0.969649	-1.215	0.392537	-0.849466	0.868526	-1.5806	0.663888	-0.490499	0.999853	-0.854307	0.599775	-0.607528	0.982418	-1.00607	0.423686	-0.850901	0.928897	-1.51183	0.415348	-0.859318	0.907971	-1.53807	0.490121	-0.744921	0.935232	-1.29108	0.299767	-1.05488	0.800807	-1.95929	0.61065	-0.523887	0.990422	-0.948183	0.359511	-0.965727	0.874205	-1.80384	0.370044	-0.867658	0.864687	-1.58422	0.69716	-0.403736	0.993087	-0.731199	0.536315	-0.621122	0.966616	-1.12608	0.441856	-0.827599	0.93182	-1.41233	0.499748	-0.716069	0.955385	-1.19963	0.427159	-0.844583	0.924217	-1.49826	0.447807	-0.843368	0.91091	-1.44325	0.494273	-0.709908	0.931539	-1.29893	0.330036	-1.01797	0.851295	-1.81841	0.418477	-0.910795	0.913411	-1.56906	0.328466	-0.99216	0.826246	-1.78572	0.337189	-0.95607	0.832337	-1.7887	0.39767	-0.838474	0.912003	-1.5702	0.380742	-0.895015	0.904598	-1.61842	0.526479	-0.654285	0.960814	-1.20749	0.333985	-1.03153	0.85268	-1.88495	0.402452	-0.858877	0.915565	-1.62675	0.489077	-0.752274	0.952857	-1.35095	0.451727	-0.78173	0.935521	-1.44334	0.45734	-0.791757	0.936639	-1.36282	0.675617	-0.46221	0.998415	-0.787709	0.620423	-0.558763	0.986894	-0.951498	0.437945	-0.855518	0.932162	-1.57104	0.466837	-0.781203	0.939378	-1.42553	0.335904	-1.01619	0.858282	-1.90583	0.348876	-0.997957	0.869777	-1.75664	0.355344	-0.979911	0.880113	-1.78124	0.374749	-0.907977	0.889449	-1.73456	0.512138	-0.680187	0.962297	-1.23953	0.399538	-0.891467	0.915974	-1.64143	0.480585	-0.750131	0.947562	-1.29063	0.544742	-0.659571	0.968131	-1.13102	0.557651	-0.603458	0.974345	-1.11452	0.693731	-0.460199	0.999127	-0.710265	0.55807	-0.629358	0.975983	-1.08131	0.599163	-0.557443	0.983655	-1.02212	0.385132	-0.887422	0.897637	-1.67515	0.912531	-0.117633	0.997942	-0.196798	0.427037	-0.868832	0.922377	-1.54068	0.377676	-0.893881	0.887008	-1.70374	0.62937	-0.520506	0.991484	-0.928392	0.369356	-0.936506	0.888601	-1.69542	0.541918	-0.665489	0.970536	-1.11933	0.361247	-1.00199	0.886121	-1.71599	0.42449	-0.859778	0.918113	-1.526	0.602447	-0.573802	0.989982	-1.00098	0.566802	-0.593579	0.983679	-1.09703	0.527048	-0.656259	0.943605	-1.16652	0.398823	-0.90355	0.912736	-1.63738	0.536496	-0.686351	0.969844	-1.16924	0.376899	-0.929793	0.885885	-1.76171	0.472167	-0.786519	0.939693	-1.39902	0.515171	-0.712714	0.955259	-1.25697	0.355623	-0.95453	0.874826	-1.78396	0.531362	-0.645215	0.967988	-1.19303	0.20711	-1.28528	0.720201	-2.37918	0.517447	-0.670353	0.96082	-1.22648	0.598694	-0.568408	0.978938	-0.996849	0.458484	-0.768269	0.938756	-1.45241	0.46995	-0.750525	0.940912	-1.41325	0.368116	-0.928813	0.888832	-1.77052	0.362131	-0.920046	0.872913	-1.72153	0.525665	-0.680236	0.960564	-1.23517	0.630508	-0.503486	0.991149	-0.920246	0.467961	-0.705526	0.918538	-1.28756	0.59218	-0.559428	0.972867	-1.01867	0.535122	-0.649111	0.965283	-1.20568	0.436228	-0.798581	0.930484	-1.44794	0.429564	-0.804655	0.899337	-1.47498	0.510591	-0.690845	0.959604	-1.21723	0.433004	-0.914089	0.928108	-1.53417	0.517624	-0.68334	0.965395	-1.27401	0.361978	-0.936977	0.876818	-1.73417	0.32459	-1.00183	0.856532	-1.86509	0.381719	-0.933255	0.900617	-1.62563	0.407683	-0.865577	0.9116	-1.51793	0.580006	-0.574636	0.986184	-1.05278	0.510753	-0.648233	0.941564	-1.18037	0.404257	-0.854203	0.908312	-1.57873	0.358777	-0.946789	0.881393	-1.69366	0.671423	-0.458703	0.994381	-0.833479	0.352566	-1.00841	0.874549	-1.8061	0.413754	-0.927113	0.916762	-1.54181	0.2811	-1.08652	0.806729	-2.10496	0.490559	-0.776495	0.951837	-1.29636	0.471982	-0.781815	0.946141	-1.43267	0	0	0.926352	-0.77891	0.466462	-1.40598	0.931991	-0.789138	0.454534	-1.43796
Pan3	0.426964	0.649959	0.919886	1.51491	0.431324	0.633472	0.919581	1.51532	0.308531	0.852851	0.849611	1.98064	0.432065	0.652752	0.920217	1.54194	0.355616	0.744017	0.874138	1.75652	0.657561	0.336228	0.974238	0.819454	0.49998	0.547374	0.965258	1.32608	0.692825	0.305283	0.995925	0.75739	0.208157	1.0523	0.735652	2.37845	0.429698	0.619388	0.915401	1.49122	0.384837	0.711789	0.879569	1.62577	0.398098	0.662598	0.885836	1.59668	0.788979	0.208915	0.999637	0.498421	0.315205	0.829049	0.840908	1.9772	0.514243	0.512861	0.943936	1.15273	0.375289	0.705505	0.864926	1.66588	0.569047	0.450446	0.97225	1.03696	0.439899	0.610398	0.929874	1.4184	0.197091	1.11638	0.724123	2.29281	0.460083	0.585195	0.941414	1.39382	0.556484	0.465779	0.953051	1.11811	0.716423	0.276068	0.995184	0.690282	0.59782	0.406356	0.974035	0.984844	0.674985	0.331627	0.99317	0.813199	0.860338	0.130425	0.995627	0.321513	0.466075	0.553728	0.922018	1.35845	0.420777	0.641644	0.921828	1.49461	0.495084	0.548868	0.958264	1.2597	0.632635	0.39303	0.990902	0.911292	0.401932	0.702837	0.904637	1.63533	0.506893	0.52897	0.954652	1.28952	0.727654	0.269495	0.999532	0.680083	0.610039	0.410751	0.985886	0.978193	0.436694	0.629017	0.928861	1.42618	0.442212	0.612744	0.930035	1.44659	0.404814	0.667144	0.917817	1.6005	0.579528	0.457318	0.983621	1.12222	0.610506	0.39846	0.983595	0.997885	0.324914	0.814193	0.8504	1.94963	0.495972	0.530882	0.954299	1.27672	0.395929	0.678682	0.903535	1.63601	0.603461	0.404177	0.983816	1.01506	0.379242	0.710704	0.897725	1.66269	0.455513	0.618362	0.946095	1.45401	0.494205	0.567323	0.953835	1.25088	0.606695	0.395657	0.986381	0.961341	0.514644	0.510932	0.960738	1.23863	0.621199	0.393612	0.988359	0.891269	0.389802	0.723339	0.907753	1.58764	0.693513	0.305538	0.996745	0.766378	0.55661	0.480336	0.974248	1.13393	0.567015	0.478738	0.974656	1.02559	0.430206	0.633362	0.92281	1.53014	0.412471	0.664391	0.910085	1.58278	0.676398	0.330886	0.999804	0.802908	0.617331	0.396555	0.984768	0.943646	0.509646	0.510865	0.957865	1.21013	0.480117	0.563549	0.951097	1.32716	0.342747	0.768339	0.878007	1.81279	0.532677	0.496504	0.966861	1.19899	0.414798	0.654517	0.926102	1.5619	0.512993	0.497348	0.938004	1.20648	0.775076	0.229585	0.997601	0.554527	0.579666	0.437675	0.980098	1.04771	0.434647	0.629877	0.926131	1.55764	0.346863	0.760098	0.863464	1.83049	0.455416	0.587116	0.932354	1.44163	0.510656	0.542906	0.963196	1.2704	0.5663	0.461974	0.978839	1.09311	0.464442	0.600978	0.943652	1.37964	0.482066	0.567577	0.944971	1.33201	0.518648	0.498442	0.957595	1.22254	0.516961	0.510782	0.961516	1.2696	0.415575	0.654599	0.912079	1.59234	0.44275	0.619009	0.930998	1.50996	0.308664	0.845733	0.828278	1.92313	0.178209	1.12454	0.68332	2.62024	0.62498	0.385433	0.989089	0.935155	0.501036	0.51068	0.930288	1.19364	0.480516	0.566163	0.93754	1.34156	0.579275	0.477625	0.982876	1.07784	0.424117	0.655941	0.923477	1.48648	0.511039	0.51396	0.937711	1.22717	0.360206	0.771513	0.887915	1.69282	0.452933	0.597997	0.938668	1.46857	0.47511	0.581459	0.950147	1.40629	0.548143	0.486635	0.967326	1.14244	0.317578	0.821709	0.849904	1.89232	0.604635	0.394697	0.988786	0.962196	0.357256	0.72347	0.877798	1.68775	0.556536	0.469205	0.979082	1.11864	0.241094	0.972065	0.741598	2.10395	0.356402	0.771948	0.869184	1.74568	0.619088	0.384846	0.984908	0.917502	0.504551	0.544469	0.956234	1.31123	0.542804	0.488035	0.966798	1.18236	0.376513	0.699266	0.892287	1.66827	0.831579	0.164237	0.999302	0.415341	0.4423	0.631768	0.929855	1.44471	0.523106	0.543635	0.965321	1.27194	0	0	0.933093	0.565675	0.492812	1.33235	0.944453	0.558638	0.488135	1.32662
Flt1	0.119113	0.734035	0.559229	2.97206	0.0362621	0.969952	0.277272	4.0322	0.20486	0.673432	0.733412	2.46596	0.0856628	0.823992	0.459216	3.37319	0.0613101	0.963277	0.387851	3.5582	0.08861	0.902954	0.444555	3.14776	0.0817943	0.920723	0.464182	3.42148	0.0590721	1.01619	0.36716	3.61925	0.136721	0.784144	0.613411	2.81206	0.173385	0.646752	0.666652	2.57076	0.0884383	0.848713	0.46408	3.18729	0.0497451	0.933435	0.325943	3.70749	0.0994139	0.804122	0.518744	3.06852	0.0845749	0.794512	0.455629	3.39535	0.0505207	0.925728	0.332764	3.45607	0.0372348	0.980784	0.277685	3.91415	0.0476848	1.01786	0.334762	3.60583	0.0977634	0.794231	0.515464	3.04076	0.0885843	0.80846	0.4949	3.02699	0.150152	0.751138	0.622568	2.71513	0.101755	0.831177	0.490669	3.11133	0.0568261	0.866828	0.349473	3.61945	0.22169	0.615836	0.738909	2.2814	0.066102	0.939947	0.395764	3.564	0.026753	0.999144	0.219031	4.0478	0.0652353	0.942176	0.372982	3.43608	0.0934049	0.777894	0.486779	3.11464	0.241827	0.559546	0.779419	2.16108	0.120197	0.716397	0.566469	2.96242	0.136886	0.702097	0.590893	2.90218	0.0474813	0.968915	0.333339	3.85093	0.113482	0.838242	0.546097	3.09088	0.0837652	0.897342	0.470875	3.31662	0.108507	0.800986	0.545451	2.94288	0.0676773	0.897661	0.414029	3.4395	0.141427	0.678402	0.618835	2.82519	0.0846764	0.920564	0.470831	3.49214	0.0548465	0.944561	0.351958	3.7617	0.121246	0.742626	0.560962	3.06893	0.147002	0.773518	0.61646	2.71943	0.0755995	0.875709	0.436741	3.42424	0.0590171	0.939518	0.380186	3.68964	0.0418344	1.0057	0.31795	3.84837	0.105709	0.749101	0.531347	3.15211	0.0552	0.909345	0.366711	3.50816	0.0787174	0.867906	0.461511	3.28325	0.0177152	1.10863	0.179547	4.50786	0.153362	0.698845	0.663297	2.57515	0.129523	0.72713	0.596633	2.79873	0.17071	0.712699	0.648501	2.66405	0.049257	0.997661	0.342581	3.79278	0.112189	0.752657	0.555586	2.84579	0.139492	0.73614	0.605435	2.86633	0.0443127	0.943566	0.309603	3.88402	0.0781743	0.881767	0.464879	3.38832	0.088658	0.863458	0.487884	3.21549	0.112448	0.765432	0.540998	2.91304	0.0920067	0.832686	0.497206	3.16682	0.076025	0.804078	0.441306	3.39004	0.11677	0.762198	0.562293	3.01413	0.147202	0.706076	0.634401	2.77622	0.0493003	0.902841	0.322244	3.62576	0.0954684	0.832514	0.496941	3.23552	0.0834606	0.817493	0.465877	3.27427	0.0968174	0.939072	0.492722	3.31056	0.0787842	0.844397	0.439378	3.42046	0.0884366	0.847654	0.463077	3.29053	0.0878384	0.9051	0.473693	3.29646	0.0653758	0.870382	0.414468	3.51217	0.143641	0.685932	0.616898	2.75789	0.113716	0.795727	0.542582	2.99703	0.0999446	0.873651	0.502691	3.11609	0.107414	0.766876	0.5281	3.15409	0.1135	0.802444	0.53923	3.09551	0.0816841	0.892703	0.461211	3.42494	0.109882	0.741519	0.526947	3.0201	0.0766759	0.861185	0.442365	3.44549	0.0437081	1.10897	0.326958	3.85858	0.0497606	0.937102	0.326019	3.48058	0.146727	0.676282	0.611613	2.75965	0.0873854	0.888797	0.477105	3.32299	0.0799524	0.832707	0.463404	3.25631	0.0799256	0.776791	0.421213	3.2697	0.0871091	0.904301	0.47792	3.16529	0.0456951	0.929646	0.32533	3.90987	0.0379841	1.05334	0.291218	4.08587	0.0694152	0.877271	0.41307	3.45409	0.0353558	1.05383	0.281512	3.98413	0.144059	0.735966	0.62783	2.71487	0.0702877	0.888292	0.416875	3.31837	0.100944	0.794734	0.523681	3.12062	0.117061	0.72144	0.532556	2.81285	0.0656884	0.980914	0.398526	3.48391	0.0951045	0.788089	0.498724	3.08035	0.066342	0.884932	0.407164	3.60767	0.0911176	0.829031	0.480776	3.28247	0.065928	0.943012	0.406441	3.46903	0.0919986	0.856291	0.488845	3.29057	0.0588991	0.878142	0.388919	3.5519	0.0519893	0.961359	0.351498	3.87066	0	0	0.469249	0.848293	0.0915999	3.27631	0.468354	0.852502	0.0872472	3.28689
Pomp	0.0830768	-0.227282	0.459661	-3.30502	0.125723	-0.201688	0.575067	-2.94848	0.0928087	-0.225532	0.501249	-3.26913	0.0880163	-0.222547	0.464355	-3.34811	0.106018	-0.221158	0.525256	-3.07351	0.141232	-0.188948	0.570685	-2.7197	0.126804	-0.204584	0.59465	-3.00167	0.0593953	-0.245826	0.368395	-3.61465	0.141668	-0.197471	0.622598	-2.77709	0.0921782	-0.230448	0.481452	-3.17995	0.14854	-0.182257	0.601787	-2.70278	0.0733867	-0.248123	0.41096	-3.383	0.0901602	-0.230747	0.496975	-3.15577	0.126159	-0.217989	0.562507	-3.01086	0.371541	-0.117965	0.866506	-1.57927	0.0743308	-0.225694	0.419428	-3.35308	0.133856	-0.203714	0.591736	-2.72976	0.130785	-0.21192	0.593307	-2.77487	0.133117	-0.221598	0.609001	-2.66972	0.14482	-0.205993	0.611077	-2.75113	0.187816	-0.180837	0.667504	-2.50417	0.155629	-0.17988	0.603294	-2.69832	0.197575	-0.169607	0.704889	-2.40544	0.0687593	-0.226884	0.404913	-3.5296	0.222054	-0.17532	0.714673	-2.23137	0.160935	-0.190005	0.604999	-2.61285	0.105421	-0.221844	0.519858	-3.00588	0.148176	-0.19877	0.63308	-2.6699	0.0626311	-0.245757	0.398507	-3.54931	0.113947	-0.203082	0.542423	-3.08403	0.100121	-0.218109	0.510445	-3.19476	0.200836	-0.171541	0.713309	-2.49806	0.163621	-0.176714	0.658465	-2.67171	0.112753	-0.196427	0.557127	-2.90804	0.135978	-0.228647	0.598305	-2.80659	0.074825	-0.233766	0.440825	-3.42277	0.123857	-0.211049	0.576218	-3.11665	0.120967	-0.199308	0.547937	-3.03807	0.154997	-0.190941	0.634617	-2.81649	0.191636	-0.178345	0.693797	-2.44856	0.11849	-0.199801	0.553188	-3.00861	0.118103	-0.228511	0.558738	-3.05398	0.111406	-0.233178	0.543308	-3.0102	0.16203	-0.18455	0.648031	-2.72442	0.113829	-0.205111	0.545994	-2.89321	0.0461979	-0.26136	0.338028	-3.72285	0.0773372	-0.223404	0.446471	-3.35753	0.0971387	-0.231387	0.525275	-2.99202	0.0794184	-0.265887	0.460433	-3.23827	0.136005	-0.191818	0.585034	-2.89917	0.0953809	-0.222377	0.499825	-3.21666	0.0817973	-0.220698	0.470533	-3.11797	0.0948226	-0.232732	0.49793	-3.24031	0.137882	-0.192024	0.584752	-2.86547	0.0432777	-0.269617	0.327275	-3.88778	0.107605	-0.212943	0.541358	-3.03896	0.0601988	-0.240803	0.380657	-3.44901	0.128817	-0.218679	0.586721	-2.85459	0.0934344	-0.234676	0.491679	-3.20532	0.161427	-0.181482	0.649755	-2.69093	0.0712747	-0.251252	0.431499	-3.4547	0.20359	-0.184541	0.68495	-2.34476	0.0981079	-0.22175	0.50498	-3.21003	0.121448	-0.198483	0.565329	-2.92958	0.105848	-0.212556	0.515087	-3.22415	0.175603	-0.192129	0.664375	-2.63556	0.140509	-0.179568	0.58872	-2.84668	0.0679462	-0.231582	0.412167	-3.52522	0.231572	-0.155641	0.760856	-2.2802	0.199792	-0.180935	0.708308	-2.41801	0.165599	-0.195061	0.654294	-2.62711	0.143916	-0.198776	0.60332	-2.76803	0.148865	-0.195847	0.624717	-2.82814	0.0692338	-0.23353	0.413195	-3.55365	0.166735	-0.200128	0.653704	-2.72023	0.100922	-0.217854	0.50277	-3.09883	0.0999931	-0.213534	0.512455	-3.20139	0.139763	-0.182561	0.616303	-2.82509	0.0928576	-0.225554	0.468381	-2.98119	0.202418	-0.174388	0.704598	-2.42401	0.160454	-0.183734	0.649529	-2.7285	0.0891621	-0.239065	0.491116	-3.16123	0.0573162	-0.238411	0.35059	-3.54936	0.102192	-0.216391	0.520425	-3.0237	0.204568	-0.184355	0.716213	-2.48235	0.147048	-0.202136	0.615032	-2.85522	0.086801	-0.222114	0.469525	-3.25779	0.251023	-0.159225	0.783851	-2.17333	0.0960262	-0.228371	0.514698	-3.09323	0.0548853	-0.246274	0.360664	-3.51954	0.133485	-0.201074	0.603131	-2.85466	0.102324	-0.219801	0.497411	-2.93213	0.0771779	-0.230578	0.436681	-3.34527	0.109349	-0.204735	0.537179	-2.95496	0.0952119	-0.218582	0.500989	-3.27839	0.13103	-0.194359	0.586083	-2.93377	0.13897	-0.198149	0.601127	-2.79127	0.228178	-0.176865	0.745477	-2.3534	0.113711	-0.218545	0.553842	-2.97423	0.23186	-0.166705	0.748785	-2.38145	0	0	0.557592	-0.208745	0.127075	-2.95568	0.557932	-0.211485	0.119729	-2.96459
Slc46a3	0.548159	-0.681162	0.968656	-1.14519	0.752128	-0.35358	0.998469	-0.608178	0.637367	-0.546103	0.992349	-0.916853	0.42361	-0.903536	0.915541	-1.57042	0.745864	-0.37478	0.996319	-0.616274	0.572907	-0.621414	0.954252	-1.0422	0.884219	-0.173121	0.999853	-0.286289	0.51466	-0.732027	0.95307	-1.24933	0.741229	-0.380178	0.999741	-0.624025	0.479222	-0.787521	0.942209	-1.33608	0.932401	-0.0968465	0.998748	-0.15869	0.582805	-0.623046	0.960277	-1.03789	0.753827	-0.355837	0.999637	-0.584013	0.517466	-0.731726	0.957375	-1.2742	0.514396	-0.727809	0.943936	-1.15231	0.666254	-0.48112	0.988007	-0.810372	0.692424	-0.445072	0.996971	-0.720318	0.692169	-0.446751	0.995885	-0.727068	0.675561	-0.475188	0.991928	-0.743947	0.613331	-0.571907	0.983098	-0.953457	0.724454	-0.413685	0.991028	-0.670238	0.809557	-0.273248	0.998993	-0.457975	0.780071	-0.316221	0.999056	-0.52128	0.612323	-0.578881	0.981355	-0.982783	0.665928	-0.492688	0.97676	-0.788952	0.697555	-0.43219	0.980363	-0.724292	0.598261	-0.590881	0.978111	-0.978189	0.600117	-0.605485	0.98684	-0.967941	0.688751	-0.469192	0.995671	-0.763604	0.542248	-0.699255	0.971419	-1.18901	0.621702	-0.559755	0.986421	-0.95874	0.720191	-0.407809	0.999532	-0.699527	0.771132	-0.335065	0.999889	-0.557925	0.695562	-0.467545	0.997272	-0.717537	0.660519	-0.499294	0.996454	-0.826761	0.697522	-0.4504	0.99955	-0.746726	0.98084	-0.0290963	0.999832	-0.0486413	0.785233	-0.319257	0.999119	-0.533874	0.718866	-0.423842	0.99898	-0.712933	0.740742	-0.382592	0.998714	-0.620451	0.630574	-0.548484	0.987035	-0.92682	0.683798	-0.470534	0.996285	-0.795912	0.908872	-0.13354	0.997783	-0.216439	0.678498	-0.477234	0.998346	-0.807643	0.856138	-0.199893	0.998329	-0.331719	0.537551	-0.707411	0.966498	-1.1513	0.942457	-0.0853535	0.999262	-0.137205	0.724815	-0.397613	0.999999	-0.634934	0.669072	-0.511292	0.997687	-0.789083	0.876475	-0.183602	0.998531	-0.302277	0.775583	-0.332749	0.998492	-0.549871	0.698442	-0.439541	0.997196	-0.694099	0.625022	-0.562319	0.988582	-0.948038	0.790922	-0.308525	0.999542	-0.512005	0.571471	-0.681599	0.982535	-1.08858	0.659129	-0.507223	0.994197	-0.83312	0.658511	-0.49784	0.99162	-0.811117	0.458267	-0.837219	0.940499	-1.39405	0.76052	-0.344106	0.996645	-0.582381	0.703071	-0.450391	0.999672	-0.732507	0.668389	-0.500001	0.998763	-0.820443	0.707111	-0.43526	0.982243	-0.692955	0.560104	-0.672893	0.976426	-1.13079	0.947955	-0.0771649	0.999633	-0.123474	0.706166	-0.447605	0.999346	-0.751659	0.644108	-0.526957	0.989695	-0.898931	0.920217	-0.117497	0.998163	-0.19345	0.832342	-0.244866	0.996983	-0.408841	0.676591	-0.481457	0.996329	-0.795035	0.566152	-0.662189	0.974601	-1.082	0.846946	-0.227805	0.999503	-0.365727	0.676833	-0.46224	0.994189	-0.789456	0.676279	-0.484779	0.996004	-0.818037	0.650304	-0.514917	0.987582	-0.886684	0.625642	-0.55902	0.985251	-0.959752	0.493004	-0.77818	0.951621	-1.29503	0.727844	-0.404982	0.997162	-0.67729	0.718412	-0.429038	0.999265	-0.689846	0.472167	-0.773244	0.918666	-1.27542	0.782889	-0.31246	0.999715	-0.524009	0.656851	-0.50732	0.992131	-0.86365	0.609715	-0.574765	0.987979	-0.949353	0.887546	-0.160156	0.994172	-0.264042	0.433693	-0.896814	0.928523	-1.44845	0.724664	-0.407116	0.999979	-0.689212	0.596745	-0.614997	0.983743	-1.04181	0.637491	-0.543337	0.985665	-0.8964	0.850404	-0.215968	0.999756	-0.357094	0.621993	-0.552433	0.990744	-0.916256	0.787943	-0.314326	0.999193	-0.493127	0.85821	-0.211696	0.999566	-0.339882	0.483115	-0.798089	0.92763	-1.25869	0.746995	-0.372861	0.999781	-0.610647	0.47648	-0.808467	0.94709	-1.31399	0.769907	-0.340969	0.998714	-0.57471	0.77176	-0.333018	0.99986	-0.563563	0.822429	-0.260509	0.999141	-0.423361	0.689577	-0.459797	0.996497	-0.780054	0.807373	-0.284003	0.998252	-0.458463	0.61051	-0.584893	0.98377	-1.01455	0	0	0.986537	-0.462857	0.690036	-0.766997	0.996302	-0.464893	0.689164	-0.757632
Mtus2	0.0480893	-1.64648	0.336579	-3.76932	0.0226107	-1.92191	0.204506	-4.39031	0.0401176	-1.78054	0.31173	-3.99224	0.0543516	-1.66021	0.358334	-3.77609	0.0307823	-1.78062	0.252265	-4.10702	0.0362655	-1.69485	0.261327	-3.87086	0.0547304	-1.58666	0.375164	-3.77661	0.0405299	-1.76456	0.291732	-3.92727	0.0327265	-1.74693	0.275644	-4.03527	0.032064	-1.69878	0.254582	-4.04781	0.085793	-1.46265	0.458361	-3.21409	0.0324703	-1.83358	0.246135	-4.04084	0.0220581	-1.92462	0.208803	-4.26349	0.0759232	-1.52566	0.428815	-3.494	0.0549027	-1.57044	0.350507	-3.39265	0.051365	-1.73345	0.340578	-3.66094	0.0297658	-1.85811	0.250009	-3.95733	0.0402447	-1.67803	0.306494	-3.76695	0.0282071	-1.79518	0.247663	-3.90061	0.0570314	-1.55979	0.374091	-3.59076	0.0501378	-1.53174	0.330699	-3.72428	0.0614435	-1.59038	0.365726	-3.55416	0.0334543	-1.88761	0.261714	-3.97006	0.0247992	-1.88739	0.211394	-4.35289	0.0807373	-1.51807	0.426503	-3.19135	0.0621646	-1.55651	0.363587	-3.4761	0.060345	-1.56936	0.382798	-3.48698	0.0456182	-1.80778	0.339528	-3.69078	0.0507111	-1.61706	0.351366	-3.72491	0.0755621	-1.61555	0.434974	-3.4671	0.0544042	-1.67819	0.362564	-3.73751	0.106598	-1.30177	0.529224	-3.1513	0.0382751	-1.75978	0.297221	-3.97381	0.0426103	-1.80629	0.324832	-3.71772	0.0271357	-1.83423	0.235456	-4.15936	0.0502758	-1.7273	0.347093	-3.76105	0.0471269	-1.62979	0.334183	-4.02073	0.0711353	-1.48682	0.410908	-3.53547	0.047675	-1.66246	0.334427	-3.92191	0.0292112	-1.73215	0.24613	-4.08912	0.0463009	-1.79577	0.326823	-3.84019	0.04619	-1.63191	0.327927	-3.89597	0.0768986	-1.61649	0.453662	-3.34502	0.0521684	-1.70222	0.36036	-3.78331	0.0207374	-2.02968	0.197721	-4.2317	0.0381579	-1.77574	0.300036	-3.87145	0.0427823	-1.74696	0.317133	-3.85076	0.0435404	-1.62753	0.336049	-3.64061	0.0341888	-1.86032	0.279518	-3.90984	0.0735178	-1.50939	0.424269	-3.48018	0.0678937	-1.65525	0.413955	-3.52149	0.0324534	-1.79211	0.268684	-3.83178	0.0916773	-1.49967	0.490166	-3.27159	0.0695047	-1.47168	0.412839	-3.5055	0.0394403	-1.80865	0.309837	-3.96193	0.0484319	-1.7843	0.348303	-3.72739	0.0686592	-1.61007	0.40726	-3.34132	0.0559503	-1.60498	0.375745	-3.59256	0.0269144	-2.00369	0.234017	-4.22794	0.0189831	-1.87145	0.186969	-4.50803	0.0384535	-1.78945	0.2973	-3.96467	0.0248248	-1.73056	0.211181	-4.1387	0.0486258	-1.6139	0.340303	-3.8267	0.0393508	-1.79578	0.299808	-3.89765	0.0639766	-1.64746	0.388379	-3.69308	0.0556699	-1.63583	0.359795	-3.72369	0.0460848	-1.74242	0.31589	-3.8524	0.0261607	-1.80325	0.227418	-4.29473	0.118795	-1.43076	0.571294	-2.9731	0.0456058	-1.66217	0.324874	-3.76998	0.0423699	-1.61809	0.310874	-3.84619	0.0502953	-1.53449	0.340805	-3.70767	0.0596473	-1.59291	0.38294	-3.68985	0.101066	-1.47394	0.505602	-3.2071	0.0354304	-1.69738	0.279749	-4.13788	0.0820997	-1.50842	0.451652	-3.28439	0.0733497	-1.65167	0.431677	-3.48508	0.0615609	-1.53315	0.402738	-3.57652	0.0440905	-1.59094	0.30118	-3.57143	0.0285257	-1.72227	0.234164	-4.16456	0.0432082	-1.67747	0.317117	-3.93017	0.0286811	-1.90428	0.252976	-4.06879	0.0365959	-1.74305	0.262935	-3.90292	0.0318192	-1.75661	0.262838	-3.97163	0.0432071	-1.65644	0.315215	-3.95586	0.0592128	-1.60282	0.382681	-3.71486	0.0563292	-1.64536	0.364844	-3.63057	0.0358512	-1.81538	0.284231	-3.97344	0.0595359	-1.47725	0.393277	-3.50168	0.0405595	-1.80189	0.299338	-3.75461	0.0435144	-1.79928	0.328191	-3.8406	0.0551865	-1.60458	0.352386	-3.44134	0.0522122	-1.69215	0.348529	-3.67478	0.0292633	-1.77661	0.248208	-4.02316	0.0555696	-1.65695	0.370739	-3.76149	0.0690987	-1.50763	0.414373	-3.53162	0.0603944	-1.68872	0.386158	-3.54258	0.0308002	-1.7141	0.250574	-4.21762	0.031322	-1.71813	0.26463	-4.04834	0.035575	-1.74309	0.275931	-4.18643	0	0	0.331477	-1.68578	0.0490776	-3.78498	0.329445	-1.68345	0.0461374	-3.77635
Slc7a1	0.318947	-0.931956	0.846107	-1.90055	0.438217	-0.708137	0.92223	-1.49275	0.643766	-0.435409	0.993813	-0.899458	0.40461	-0.76978	0.907591	-1.63566	0.360791	-0.854623	0.879753	-1.73771	0.499639	-0.624002	0.928546	-1.24791	0.363204	-0.849731	0.893609	-1.78759	0.448134	-0.713911	0.929955	-1.45435	0.482175	-0.674878	0.957375	-1.32809	0.427803	-0.72611	0.914617	-1.49735	0.537859	-0.564319	0.955554	-1.15252	0.251775	-1.01292	0.747036	-2.16546	0.444071	-0.706747	0.93523	-1.42529	0.515087	-0.624268	0.956182	-1.28145	0.495338	-0.614873	0.937149	-1.20504	0.344846	-0.858744	0.8445	-1.7749	0.363707	-0.832392	0.879305	-1.65404	0.455459	-0.69672	0.940418	-1.37061	0.269939	-1.11525	0.81009	-1.96098	0.454425	-0.708611	0.940143	-1.41145	0.391384	-0.780814	0.881498	-1.62964	0.44187	-0.705503	0.906192	-1.46143	0.338501	-0.868465	0.858959	-1.78684	0.450073	-0.704343	0.928572	-1.46477	0.397177	-0.761145	0.879853	-1.54718	0.301519	-0.90695	0.795325	-1.92558	0.39013	-0.764225	0.908557	-1.59543	0.498226	-0.661689	0.95973	-1.25053	0.434733	-0.744212	0.929968	-1.48911	0.467471	-0.678301	0.943882	-1.41764	0.418056	-0.761038	0.924007	-1.57342	0.441169	-0.740459	0.928431	-1.50414	0.269614	-1.0175	0.804159	-2.11734	0.291666	-0.989065	0.827878	-1.93353	0.405696	-0.778225	0.910027	-1.56523	0.3235	-0.942068	0.856547	-1.89683	0.487089	-0.681941	0.952707	-1.40754	0.401638	-0.782676	0.905743	-1.64312	0.705849	-0.366372	0.99898	-0.747517	0.46283	-0.667656	0.940264	-1.37677	0.478657	-0.662807	0.942181	-1.36534	0.309435	-0.960795	0.83173	-1.98625	0.749266	-0.310804	0.996872	-0.604358	0.53795	-0.629656	0.975711	-1.20006	0.56774	-0.545352	0.972693	-1.04548	0.402	-0.778348	0.910611	-1.565	0.500296	-0.627601	0.954259	-1.28121	0.487283	-0.652909	0.952865	-1.25287	0.494907	-0.653526	0.955145	-1.26004	0.522202	-0.595921	0.961161	-1.2445	0.441586	-0.72403	0.929221	-1.48427	0.419663	-0.742357	0.916512	-1.44581	0.358835	-0.891725	0.879622	-1.77988	0.300114	-0.930855	0.816655	-2.00116	0.400062	-0.80449	0.914414	-1.61879	0.335362	-0.915987	0.863928	-1.81948	0.385627	-0.796923	0.88786	-1.5922	0.322792	-0.931605	0.851633	-1.85835	0.346034	-0.874995	0.880178	-1.80048	0.489885	-0.645297	0.951415	-1.32692	0.384308	-0.805178	0.904834	-1.66629	0.36575	-0.810738	0.855592	-1.66805	0.394885	-0.791823	0.910375	-1.6511	0.377145	-0.803188	0.893538	-1.67061	0.366939	-0.84393	0.879499	-1.79879	0.616823	-0.474019	0.983829	-0.973644	0.483625	-0.650093	0.945833	-1.35292	0.423886	-0.74912	0.921089	-1.54441	0.461503	-0.688474	0.94565	-1.40354	0.439807	-0.71958	0.933278	-1.4569	0.475501	-0.665839	0.94308	-1.35205	0.558797	-0.548628	0.970524	-1.10737	0.477336	-0.656992	0.947544	-1.39216	0.391761	-0.810067	0.89803	-1.67508	0.415478	-0.761973	0.917746	-1.6019	0.40453	-0.767979	0.905666	-1.57465	0.353323	-0.86049	0.880065	-1.80645	0.426144	-0.746638	0.927979	-1.5225	0.284038	-0.986767	0.792116	-1.90045	0.504198	-0.619964	0.944795	-1.27011	0.590479	-0.513932	0.984022	-1.04615	0.440443	-0.72405	0.931203	-1.43468	0.352238	-0.825245	0.846558	-1.73698	0.497989	-0.645087	0.955717	-1.25375	0.213754	-1.16867	0.73096	-2.43278	0.513717	-0.612702	0.963449	-1.28592	0.325101	-0.886061	0.848428	-1.87196	0.379476	-0.810835	0.897301	-1.66401	0.266894	-1.01644	0.803631	-2.06331	0.384353	-0.794375	0.900817	-1.5948	0.284579	-1.00747	0.827102	-2.03582	0.414499	-0.753278	0.895426	-1.46455	0.395908	-0.770583	0.901398	-1.60696	0.325287	-0.890463	0.859139	-1.81538	0.40727	-0.773921	0.914536	-1.62828	0.560335	-0.550644	0.972865	-1.13139	0.619149	-0.462838	0.987325	-0.937677	0.396717	-0.789769	0.905189	-1.6551	0.338848	-0.894953	0.876549	-1.79846	0.404458	-0.783308	0.908957	-1.6606	0	0	0.907168	-0.754381	0.42405	-1.53757	0.914475	-0.761091	0.414989	-1.55609
Ubl3	0.0849585	0.301381	0.466102	3.28501	0.0245284	0.379102	0.217331	4.33023	0.0373867	0.37846	0.298689	4.04861	0.0336779	0.365822	0.262843	4.16839	0.00627629	0.471914	0.0848935	5.19679	0.0523027	0.309643	0.328897	3.58746	0.0383415	0.363902	0.305162	4.07185	0.0407065	0.350455	0.292719	3.92382	0.0183316	0.400654	0.188448	4.45749	0.0267124	0.383618	0.226191	4.18393	0.0356504	0.344817	0.270683	3.93038	0.0307681	0.364873	0.237958	4.08144	0.0528348	0.352005	0.364414	3.60592	0.0411545	0.368644	0.299982	4.01986	0.0728448	0.293021	0.409225	3.17024	0.031057	0.352628	0.247213	4.05161	0.0148999	0.429824	0.157419	4.43371	0.0101197	0.435244	0.120224	4.72278	0.00969222	0.451796	0.119651	4.59781	0.0244951	0.375327	0.21902	4.24398	0.0406226	0.350929	0.290441	3.89269	0.0591306	0.318206	0.359267	3.58633	0.0290199	0.371546	0.239516	4.07578	0.0308045	0.371518	0.243994	4.18819	0.0666524	0.299861	0.381711	3.35141	0.0147495	0.40323	0.145151	4.54468	0.0438373	0.341725	0.316082	3.74202	0.0167117	0.419526	0.176814	4.41841	0.017391	0.428561	0.173281	4.53402	0.0620335	0.326925	0.39108	3.64078	0.0465969	0.353604	0.32995	3.86641	0.0600513	0.320684	0.384016	3.67221	0.0336333	0.367387	0.2728	4.07459	0.0237132	0.414221	0.219924	4.14722	0.0443087	0.335585	0.32424	3.78588	0.0262891	0.379566	0.23249	4.26884	0.0244966	0.395164	0.222314	4.55562	0.0410842	0.352804	0.29423	4.00187	0.052535	0.350834	0.354695	3.83966	0.036476	0.341844	0.280478	3.92215	0.0195981	0.413682	0.185511	4.49796	0.0290718	0.391919	0.24148	4.26504	0.0200626	0.408075	0.197291	4.39676	0.0146641	0.429221	0.157834	4.75523	0.0170269	0.417754	0.173077	4.36599	0.0284768	0.37426	0.250658	4.09087	0.0314198	0.37604	0.258339	4.09005	0.0143705	0.447439	0.162254	4.41505	0.0409143	0.352219	0.309936	3.77426	0.0538972	0.342318	0.356208	3.74866	0.0242123	0.389168	0.220526	4.34709	0.0119642	0.438168	0.136744	4.50258	0.0235529	0.39085	0.212581	4.39224	0.055759	0.31645	0.360289	3.69435	0.0113105	0.459461	0.134578	4.87258	0.0354108	0.365966	0.286673	3.97305	0.010292	0.438145	0.118014	4.70895	0.022164	0.397295	0.210529	4.2995	0.0210463	0.411888	0.19751	4.4083	0.00934628	0.457388	0.113331	4.99472	0.0387739	0.372005	0.297751	3.95814	0.0178854	0.398563	0.166291	4.36714	0.0161773	0.416382	0.168	4.66707	0.0150744	0.402704	0.157189	4.59771	0.0179651	0.404245	0.173421	4.71785	0.0234492	0.380743	0.206936	4.40947	0.0443228	0.358779	0.308329	3.88409	0.0303699	0.36321	0.250366	4.18159	0.093281	0.301055	0.500437	3.19893	0.0187159	0.402571	0.185247	4.43404	0.0396834	0.341326	0.297654	3.89766	0.0584407	0.328254	0.371705	3.58443	0.0175054	0.395857	0.174452	4.65478	0.0886782	0.31741	0.471962	3.32974	0.0504115	0.345883	0.348304	3.8488	0.0252567	0.399466	0.218457	4.2267	0.0235104	0.381273	0.21363	4.40836	0.0817409	0.312317	0.468658	3.33016	0.00830065	0.429835	0.0976999	4.68258	0.0240323	0.388387	0.208865	4.29127	0.0384084	0.351362	0.292405	4.02499	0.0245284	0.390165	0.226772	4.18206	0.0310786	0.355497	0.23738	4.02582	0.0135631	0.412273	0.146811	4.56729	0.0326196	0.376117	0.26494	4.18094	0.0412977	0.341412	0.306081	4.01794	0.0230851	0.379942	0.208335	4.32216	0.0146191	0.411621	0.155902	4.62299	0.0115537	0.416992	0.137712	4.69344	0.0225215	0.385963	0.204968	4.1826	0.0498223	0.353386	0.356758	3.73168	0.0388753	0.352707	0.284612	3.70715	0.0763302	0.311772	0.434213	3.3549	0.029987	0.361779	0.252606	4.00533	0.0634454	0.325822	0.395124	3.64687	0.0514921	0.340272	0.351817	3.78338	0.0141548	0.40869	0.150682	4.62806	0.0393162	0.346137	0.291888	4.0247	0.0145331	0.422553	0.158756	4.59524	0.0419467	0.358906	0.305162	4.05157	0	0	0.254812	0.375782	0.0335819	4.13833	0.242737	0.374793	0.0301784	4.1578
Katnal1	0.58945	-0.20172	0.977308	-1.02908	0.368257	-0.326093	0.881689	-1.73256	0.428869	-0.314378	0.931761	-1.53877	0.663664	-0.162378	0.99096	-0.853456	0.318692	-0.376874	0.847705	-1.89609	0.510145	-0.23275	0.931407	-1.21751	0.57915	-0.215384	0.980249	-1.09037	0.253036	-0.434371	0.769411	-2.19151	0.372943	-0.329059	0.898966	-1.68366	0.467155	-0.271952	0.937495	-1.37302	0.212091	-0.45033	0.702174	-2.33447	0.493362	-0.250209	0.938063	-1.29426	0.322083	-0.391361	0.855708	-1.84402	0.399418	-0.321939	0.902177	-1.65888	0.668453	-0.152128	0.979447	-0.756897	0.323101	-0.377733	0.827776	-1.85658	0.491704	-0.249353	0.951077	-1.2521	0.489286	-0.254879	0.957484	-1.26979	0.577214	-0.222988	0.977688	-0.990902	0.544599	-0.224441	0.969093	-1.14318	0.402734	-0.305872	0.889025	-1.59093	0.536903	-0.223921	0.950398	-1.17346	0.559939	-0.226621	0.970998	-1.08826	0.536203	-0.23426	0.965646	-1.19961	0.562408	-0.215186	0.951469	-1.05854	0.778577	-0.106589	0.994262	-0.524037	0.433984	-0.286234	0.929051	-1.4525	0.408858	-0.310663	0.922764	-1.52495	0.623075	-0.184166	0.989407	-0.936981	0.635102	-0.178206	0.98678	-0.925889	0.563661	-0.217426	0.974671	-1.1219	0.485136	-0.265036	0.951355	-1.36323	0.45566	-0.278756	0.936838	-1.43082	0.419842	-0.29836	0.925882	-1.47919	0.466174	-0.272893	0.936779	-1.37177	0.390792	-0.322471	0.908795	-1.64878	0.377207	-0.331532	0.901266	-1.78854	0.387094	-0.325959	0.896067	-1.69445	0.379679	-0.33621	0.891596	-1.73986	0.531358	-0.228685	0.965031	-1.17376	0.455306	-0.283214	0.936078	-1.43883	0.366846	-0.340272	0.883757	-1.76345	0.44512	-0.286706	0.937147	-1.44387	0.421857	-0.303159	0.927027	-1.56497	0.463286	-0.267623	0.941689	-1.34202	0.543354	-0.227336	0.967381	-1.13492	0.551073	-0.21968	0.972622	-1.13319	0.485034	-0.259567	0.952865	-1.25935	0.398203	-0.319741	0.911325	-1.55969	0.436457	-0.290182	0.924991	-1.51332	0.598412	-0.197904	0.983873	-1.01589	0.525789	-0.233604	0.965759	-1.13666	0.378487	-0.340788	0.894655	-1.7083	0.602967	-0.215184	0.983915	-1.00453	0.227106	-0.456461	0.778399	-2.32351	0.493085	-0.262348	0.953372	-1.29451	0.456279	-0.272051	0.926727	-1.36723	0.58135	-0.206687	0.981067	-1.0364	0.230886	-0.458644	0.763055	-2.28918	0.616126	-0.183764	0.993038	-0.963439	0.521896	-0.239064	0.968721	-1.22661	0.477219	-0.259352	0.926438	-1.31086	0.437713	-0.298736	0.931456	-1.50607	0.546719	-0.223832	0.971181	-1.14004	0.393742	-0.321618	0.897732	-1.70036	0.450762	-0.293565	0.929118	-1.46749	0.32106	-0.374675	0.835341	-1.91649	0.42718	-0.306374	0.92328	-1.53346	0.406489	-0.313515	0.91422	-1.58216	0.25029	-0.438423	0.779307	-2.16813	0.379411	-0.321707	0.897194	-1.66549	0.369908	-0.329627	0.88654	-1.69837	0.563947	-0.215921	0.972806	-1.13041	0.564903	-0.213086	0.97097	-1.12576	0.302564	-0.398542	0.833151	-2.02812	0.601045	-0.20164	0.975873	-0.98779	0.463379	-0.283247	0.939545	-1.42718	0.6264	-0.184707	0.989637	-0.931319	0.672049	-0.150255	0.984942	-0.750993	0.323656	-0.370093	0.852021	-1.87687	0.45572	-0.273367	0.937677	-1.45005	0.525352	-0.246907	0.961506	-1.18115	0.665892	-0.159839	0.977892	-0.806249	0.553482	-0.234976	0.972445	-1.0963	0.36286	-0.347019	0.88356	-1.78046	0.433321	-0.299255	0.929931	-1.54281	0.360434	-0.340675	0.875508	-1.73976	0.484157	-0.259258	0.951311	-1.32466	0.637653	-0.176045	0.993388	-0.875287	0.423798	-0.293973	0.920476	-1.46637	0.425262	-0.318235	0.924426	-1.51689	0.377503	-0.321717	0.877374	-1.58392	0.461689	-0.286208	0.941706	-1.39328	0.513546	-0.238436	0.95912	-1.20575	0.530005	-0.249554	0.963178	-1.23392	0.597379	-0.196871	0.980874	-1.02615	0.338713	-0.357614	0.863008	-1.80479	0.447629	-0.28619	0.931759	-1.483	0.532808	-0.23907	0.967904	-1.17283	0.511184	-0.249154	0.962346	-1.30865	0	0	0.927793	-0.276466	0.470228	-1.39754	0.937321	-0.272472	0.463332	-1.3724
1810059H22Rik	0.823501	0.266196	0.99819	0.425344	0.745882	-0.362703	0.998469	-0.624042	0.89697	-0.151594	0.999255	-0.25186	0.944949	0.0803925	0.998241	0.13552	0.977054	0.0346701	0.99793	0.0546917	0.815106	-0.260881	0.998645	-0.432284	0.901785	0.14692	0.999853	0.242613	0.971438	0.041784	0.999783	0.0686488	0.811296	-0.278254	0.999741	-0.45117	0.696843	-0.439778	0.996992	-0.735661	0.922142	0.113456	0.998748	0.182845	0.939556	-0.0869011	0.995479	-0.143278	0.766959	-0.346285	0.999637	-0.551903	0.841581	0.240992	0.99996	0.39347	0.870806	0.185808	0.992651	0.28743	0.984471	-0.0221408	0.999361	-0.0365714	0.795869	-0.29761	0.997905	-0.47108	0.944621	0.084185	0.9991	0.127565	0.977135	-0.0345722	0.999826	-0.0509456	0.805378	-0.288136	0.999953	-0.464901	0.848707	0.224408	0.998972	0.362711	0.810586	-0.265356	0.998993	-0.455452	0.95231	0.0690642	0.999056	0.111649	0.935706	-0.0940461	0.999823	-0.156442	0.992944	0.00987911	0.999213	0.0161607	0.722242	0.418942	0.986904	0.662492	0.758965	0.364648	0.999591	0.569645	0.945612	0.0812766	0.996299	0.125957	0.948688	-0.0763875	0.999306	-0.122684	0.865736	-0.19498	0.999907	-0.329879	0.945086	0.0816207	0.999969	0.133831	0.921395	0.115726	0.999532	0.192703	0.836912	-0.240191	0.999889	-0.394802	0.960874	-0.0578616	0.997272	-0.0899524	0.911403	0.133119	0.999894	0.209458	0.703666	0.460593	0.99955	0.730795	0.920724	-0.118385	0.999832	-0.20157	0.679625	-0.476036	0.991878	-0.80907	0.727576	0.441776	0.99898	0.689915	0.883441	-0.174955	0.998714	-0.274921	0.879435	0.180188	0.999424	0.292325	0.96567	0.0519218	0.999683	0.084108	0.994984	0.00739315	0.999543	0.0118871	0.962535	-0.0544619	0.998379	-0.0915223	0.769771	-0.351159	0.996179	-0.535518	0.943794	-0.084334	0.999792	-0.131658	0.854172	0.214046	0.999262	0.349368	0.85486	0.219469	0.999999	0.329923	0.871816	0.197058	0.999575	0.29788	0.859743	-0.201787	0.998531	-0.343625	0.754074	0.394	0.998492	0.604249	0.921974	0.116311	0.997942	0.17548	0.911627	-0.129035	0.999638	-0.215286	0.851961	-0.215623	0.999542	-0.360408	0.994991	0.00776042	0.999804	0.012076	0.94647	-0.0787896	0.999934	-0.126804	0.975986	-0.0342658	0.999625	-0.0552438	0.934418	-0.0951451	0.999377	-0.154661	0.760964	-0.35038	0.996645	-0.581268	0.811573	0.285107	0.999672	0.458127	0.855153	-0.210416	0.999978	-0.349636	0.93254	0.0991611	0.994521	0.156114	0.703839	0.456465	0.997601	0.737727	0.850018	0.219811	0.999633	0.357693	0.94698	-0.0779275	0.999346	-0.132582	0.905608	-0.135525	0.997854	-0.230745	0.769832	0.346686	0.997203	0.565117	0.980818	-0.0281893	0.998584	-0.046434	0.950778	0.0739865	0.999079	0.117658	0.80538	0.301953	0.995942	0.464671	0.949272	-0.073854	0.999503	-0.120549	0.894253	-0.15207	0.999589	-0.251778	0.839062	-0.23314	0.998363	-0.39789	0.898501	-0.147305	0.996596	-0.249485	0.912018	0.13337	0.998195	0.217366	0.867577	0.200788	0.999628	0.314978	0.974154	-0.0375611	0.999581	-0.0630563	0.819017	-0.279384	0.999265	-0.437746	0.995316	0.00658984	0.999202	0.0104149	0.854674	-0.213941	0.999715	-0.348301	0.890149	0.162285	0.998798	0.268497	0.941821	0.0861871	0.999634	0.135726	0.993998	0.00856367	0.999247	0.0140455	0.733504	0.410537	0.998877	0.629912	0.971834	0.0416011	0.999979	0.0690866	0.8883	0.166507	0.999116	0.276567	0.993453	0.009578	0.999763	0.0156096	0.664795	0.521492	0.999756	0.820399	0.976332	0.0355334	0.999812	0.0551345	0.897359	0.15126	0.999193	0.236493	0.782829	0.352328	0.999566	0.524388	0.709249	0.454937	0.991993	0.669216	0.889366	-0.158153	0.999781	-0.263311	0.726653	0.403443	0.998633	0.645171	0.631441	-0.554426	0.993132	-0.942536	0.767899	0.345828	0.99986	0.573375	0.92311	-0.111222	0.999141	-0.182076	0.850863	-0.217814	0.999302	-0.367184	0.932478	0.102366	0.998953	0.159318	0.876609	-0.181725	0.998756	-0.309277	0	0	0.99857	0.0168528	0.872732	0.020365	0.999258	0.00907084	0.889757	0.0148275
5930430L01Rik	0.856481	0.267943	0.99819	0.344891	0.840714	0.271897	0.998469	0.38701	0.991097	-0.01551	0.999774	-0.0217038	0.813953	0.322315	0.997925	0.461857	0.812891	0.324148	0.996319	0.450083	0.824116	-0.27967	0.998645	-0.410859	0.596197	0.78915	0.985113	1.04171	0.718493	0.514066	0.999642	0.691145	0.942451	-0.106964	0.999741	-0.136416	0.978909	-0.0391796	0.996992	-0.04992	0.754855	0.419327	0.998748	0.584149	0.908788	0.150607	0.995479	0.216476	0.754059	0.422253	0.999637	0.583443	0.939585	-0.101278	0.99996	-0.149206	0.860077	0.239506	0.992651	0.311538	0.677035	0.605268	0.989786	0.782597	0.845358	0.275672	0.997905	0.355172	0.724996	0.528689	0.9991	0.646039	0.963814	0.0648945	0.999442	0.0806437	0.971914	0.0480769	0.999953	0.0664321	0.947748	0.0880385	0.999461	0.124603	0.799552	0.358408	0.998993	0.482544	0.928627	0.1258	0.999056	0.16722	0.982447	-0.0284926	0.999823	-0.0426669	0.922993	0.131768	0.997203	0.176641	0.857888	0.244067	0.996016	0.333727	0.967995	-0.0535396	0.999591	-0.074489	0.776195	0.426131	0.996299	0.524897	0.864379	0.252922	0.998912	0.325615	0.760264	0.446216	0.999907	0.595335	0.963475	0.072581	0.999969	0.0889762	0.850664	0.250866	0.999532	0.36767	0.778078	0.414434	0.999889	0.540528	0.809625	0.344091	0.997272	0.441741	0.998766	-0.00196547	0.999894	-0.00291071	0.621047	0.702349	0.986894	0.949801	0.826826	0.316982	0.999832	0.443104	0.821044	0.319509	0.999119	0.443159	0.916063	0.139677	0.99898	0.208735	0.796548	0.352173	0.998714	0.48346	0.765287	0.399845	0.999424	0.575351	0.738798	0.494106	0.999683	0.651615	0.997092	-0.00534253	0.999543	-0.00689278	0.480987	1.12827	0.954733	1.37308	0.920223	-0.136073	0.998877	-0.183253	0.802585	0.337601	0.999792	0.46686	0.613711	0.690486	0.984851	0.959509	0.970953	-0.0485096	0.999999	-0.0656766	0.955876	0.0756861	0.999575	0.102146	0.885646	0.188691	0.998531	0.279673	0.674721	0.59354	0.996377	0.809488	0.911851	0.146132	0.997942	0.198334	0.908999	0.153939	0.999638	0.221715	0.844673	0.278382	0.999542	0.378374	0.593185	0.773699	0.987943	1.02768	0.816171	0.344499	0.999934	0.439064	0.960988	-0.0709683	0.999625	-0.0897682	0.874737	-0.226943	0.999377	-0.296296	0.734541	0.456849	0.996645	0.647907	0.770979	0.439358	0.999672	0.559396	0.927953	0.123607	0.999978	0.173185	0.737061	0.49238	0.984724	0.619201	0.775118	0.435545	0.997601	0.554419	0.855486	0.243186	0.999633	0.344504	0.901783	0.175421	0.999346	0.246045	0.952285	-0.0871645	0.997854	-0.116438	0.647816	0.620483	0.991132	0.882259	0.858134	0.294479	0.996983	0.345209	0.78654	0.358585	0.999079	0.516159	0.777226	0.420458	0.995942	0.533591	0.753792	0.452511	0.999503	0.594291	0.761766	0.425999	0.999287	0.574232	0.83265	0.276178	0.998363	0.413976	0.811842	0.319101	0.996596	0.465603	0.940365	0.104025	0.998195	0.147171	0.919038	-0.142103	0.999628	-0.192016	0.86285	0.236002	0.999581	0.336212	0.700046	0.587212	0.999265	0.737055	0.877823	0.206062	0.997269	0.272713	0.790487	0.365368	0.999715	0.505224	0.55876	0.842639	0.975621	1.13663	0.982471	-0.0306716	0.999634	-0.0408609	0.91595	0.151681	0.995825	0.19706	0.870517	0.227476	0.998877	0.301575	0.76248	0.459618	0.999979	0.591364	0.974401	-0.0441712	0.999997	-0.0631854	0.734509	0.488357	0.997902	0.645147	0.823608	0.3457	0.999756	0.422044	0.673603	0.593874	0.996575	0.782784	0.937234	-0.10066	0.999598	-0.144367	0.817117	0.342534	0.999566	0.439956	0.82497	0.345246	0.998193	0.396932	0.775902	0.377545	0.999781	0.538829	0.648133	0.648736	0.989285	0.842231	0.695424	0.621715	0.99638	0.769248	0.90004	0.164586	0.99986	0.24404	0.968836	0.0517241	0.999141	0.0737004	0.885505	0.219589	0.999302	0.281209	0.976678	0.0414552	0.999072	0.0549706	0.606451	0.780225	0.98377	1.02611	0	0	0.996983	0.28051	0.829907	0.373091	0.999076	0.27728	0.836682	0.382692
Hmgb1	1.86251e-07	0.858047	1.73879e-05	9.94031	2.85447e-06	0.762525	0.000184818	9.01386	3.93538e-07	0.844561	4.06087e-05	9.86529	1.42905e-07	0.845293	1.27203e-05	10.3262	3.73318e-07	0.842137	3.34223e-05	9.66362	4.98741e-08	0.810725	4.97562e-06	10.0781	2.00231e-05	0.708326	0.000960328	8.38406	5.04358e-07	0.810425	3.75075e-05	9.63388	4.32239e-07	0.812618	3.91648e-05	9.55081	8.65529e-07	0.796499	6.49191e-05	9.29047	7.23656e-07	0.777406	5.19311e-05	9.2697	1.71459e-06	0.789036	0.000100266	9.04024	3.27052e-08	0.84924	4.4308e-06	10.2916	3.10228e-08	0.820476	3.5187e-06	10.8974	2.17049e-07	0.734479	1.88037e-05	9.16204	4.0423e-07	0.828554	3.58611e-05	9.52044	2.03266e-08	0.859972	2.89088e-06	10.2142	1.30096e-06	0.845927	9.37899e-05	8.88762	5.75463e-07	0.765068	4.72423e-05	8.88638	5.52631e-08	0.863154	6.33941e-06	10.252	7.74475e-08	0.833356	7.99822e-06	10.2157	5.50122e-07	0.789563	3.9641e-05	9.51674	9.01561e-06	0.802733	0.000452364	8.28802	1.18542e-06	0.78853	8.11187e-05	9.42145	2.43114e-06	0.739846	0.00013668	8.61387	2.90663e-06	0.790947	0.000159047	8.7173	1.47221e-05	0.736378	0.000724895	8.04381	3.71704e-07	0.831859	3.42515e-05	9.38506	7.20409e-06	0.791642	0.000371149	8.55502	1.91542e-05	0.825797	0.000855055	8.33985	3.6422e-06	0.776139	0.000218902	8.99755	1.33777e-05	0.827429	0.000667617	8.50248	1.62926e-07	0.809949	1.7398e-05	10.045	1.1055e-07	0.823423	1.29624e-05	9.73382	1.15868e-07	0.803457	1.267e-05	9.97673	1.30836e-06	0.791258	9.77441e-05	9.29591	4.69606e-07	0.815457	3.77343e-05	10.2046	4.38914e-07	0.805308	3.90078e-05	9.89606	1.45979e-06	0.843392	0.000117092	9.53945	1.00476e-06	0.871023	7.38771e-05	9.17109	6.71183e-06	0.772595	0.000352133	8.6774	1.32191e-05	0.758199	0.000677937	8.51332	9.54691e-07	0.803858	8.93663e-05	9.26703	7.53459e-07	0.801424	6.47361e-05	9.63889	1.02663e-06	0.847281	7.36982e-05	8.94096	1.36614e-06	0.802731	0.000105508	9.01942	1.50792e-05	0.782091	0.000686314	8.22591	1.37572e-06	0.796828	9.76031e-05	8.70883	1.81105e-06	0.805134	0.000133556	8.81247	4.53846e-07	0.856107	3.90281e-05	9.81057	5.93095e-07	0.822245	4.97222e-05	9.63152	1.13368e-05	0.786345	0.000554642	7.86495	3.01579e-06	0.800966	0.000186209	9.05808	5.52086e-08	0.795696	5.95769e-06	10.4939	1.80557e-06	0.812742	0.000132669	9.18371	6.75071e-07	0.821716	6.58351e-05	9.38364	3.01221e-08	0.845046	3.79641e-06	10.1685	6.8771e-08	0.797913	7.75905e-06	10.1388	4.31039e-06	0.791188	0.000255002	8.7813	9.1263e-08	0.839533	1.06937e-05	10.2682	2.70772e-06	0.754175	0.000174607	8.98632	5.58332e-08	0.876674	5.87189e-06	10.0173	1.85809e-05	0.817337	0.000873241	8.30852	7.94315e-08	0.808637	9.46323e-06	10.1549	2.60005e-06	0.804722	0.00016707	9.3708	6.99717e-07	0.846015	5.65088e-05	9.65445	1.38253e-07	0.815028	1.26754e-05	10.1738	6.66062e-07	0.799978	5.75478e-05	9.60022	8.49213e-06	0.765039	0.000459104	8.4863	5.16117e-08	0.834607	7.07115e-06	10.27	5.94453e-07	0.784615	4.62328e-05	9.46076	3.31149e-07	0.800441	2.9757e-05	9.6692	9.7149e-07	0.827305	7.55666e-05	9.5946	3.18671e-07	0.796601	2.8551e-05	9.99865	1.07071e-06	0.772875	8.19125e-05	9.5965	2.26962e-07	0.815909	2.5752e-05	9.7774	1.41765e-06	0.782326	0.000107545	9.38588	4.72958e-07	0.804305	4.0725e-05	9.63645	5.9938e-08	0.859031	5.81556e-06	9.61317	2.87915e-07	0.820289	2.81547e-05	9.75769	1.43911e-06	0.787103	0.000105916	9.36913	4.41531e-07	0.855432	3.78803e-05	9.39185	1.78473e-07	0.813158	1.5328e-05	9.7477	7.20663e-08	0.836629	7.29844e-06	9.9647	8.23493e-07	0.766131	6.39984e-05	9.64596	2.18666e-07	0.81856	2.0318e-05	10.2051	1.26819e-05	0.818747	0.000646078	8.3047	4.9771e-07	0.820331	4.17681e-05	9.51831	1.3566e-06	0.791575	0.000100593	8.97858	2.66033e-06	0.741647	0.000155414	8.60816	1.40212e-06	0.825642	0.000115091	9.17887	6.57612e-06	0.780117	0.000341449	8.08906	3.29969e-07	0.852189	3.06705e-05	9.66398	7.96669e-07	0.782412	6.70946e-05	9.10998	3.97004e-07	0.83382	3.28049e-05	9.96254	1.64916e-07	0.819709	1.9035e-05	10.1709	1.32761e-06	0.815142	9.65623e-05	9.1221	3.48493e-07	0.793664	3.0109e-05	9.9504	2.06742e-07	0.809345	2.347e-05	9.76503	3.11078e-06	0.797025	0.000176015	9.28885	0	100	0.000139304	0.808059	2.50197e-06	9.40764	5.42199e-05	0.808991	6.70567e-07	9.51752
Uspl1	0.211102	-0.788521	0.727632	-2.38477	0.215307	-0.757846	0.736913	-2.38604	0.185082	-0.826015	0.705406	-2.57768	0.249445	-0.720162	0.773456	-2.26033	0.253146	-0.730686	0.782318	-2.17293	0.192674	-0.75503	0.665304	-2.40819	0.322925	-0.615174	0.860605	-1.94327	0.237414	-0.704701	0.751113	-2.26527	0.246038	-0.711563	0.786407	-2.19209	0.203189	-0.77938	0.710675	-2.40291	0.199784	-0.759046	0.684453	-2.39869	0.194927	-0.764189	0.672406	-2.44906	0.362505	-0.565959	0.885984	-1.69582	0.31906	-0.627713	0.844858	-1.96152	0.182818	-0.769284	0.652051	-2.35431	0.199516	-0.763603	0.692643	-2.41053	0.182871	-0.785502	0.689483	-2.42548	0.371153	-0.534433	0.889166	-1.64235	0.360782	-0.553862	0.894478	-1.62444	0.210234	-0.767133	0.726675	-2.36404	0.196159	-0.789193	0.678427	-2.45759	0.303762	-0.632685	0.807336	-1.95429	0.226987	-0.740476	0.74479	-2.25547	0.308984	-0.624745	0.826624	-1.973	0.298096	-0.653316	0.798209	-1.90142	0.369077	-0.53491	0.85762	-1.67402	0.284961	-0.653684	0.815503	-1.98503	0.251257	-0.688613	0.791881	-2.11837	0.267885	-0.670718	0.79537	-2.11217	0.259224	-0.70233	0.777988	-2.20123	0.195325	-0.810303	0.699859	-2.51612	0.411376	-0.512043	0.914461	-1.60424	0.266217	-0.689221	0.801059	-2.13242	0.305528	-0.624755	0.845051	-1.87884	0.141638	-0.890599	0.611226	-2.76666	0.327464	-0.602738	0.860181	-1.88135	0.378272	-0.560618	0.901911	-1.78455	0.355233	-0.572342	0.86665	-1.81119	0.384616	-0.54864	0.89456	-1.7219	0.296147	-0.679686	0.822508	-1.95909	0.247059	-0.707862	0.770677	-2.23076	0.323113	-0.638288	0.846143	-1.9309	0.149451	-0.877075	0.623698	-2.72573	0.206365	-0.785703	0.728001	-2.46206	0.211743	-0.795446	0.731943	-2.28496	0.391251	-0.523788	0.903268	-1.60103	0.408268	-0.515862	0.917541	-1.57189	0.222407	-0.763366	0.765841	-2.20071	0.187852	-0.783351	0.703204	-2.4313	0.230734	-0.724027	0.737503	-2.33062	0.285287	-0.674775	0.819868	-2.06099	0.29772	-0.614631	0.841173	-1.86563	0.299892	-0.651637	0.830001	-2.01086	0.194928	-0.78157	0.690586	-2.50319	0.256809	-0.7103	0.807048	-2.18138	0.241573	-0.719607	0.773048	-2.21175	0.342006	-0.577092	0.86372	-1.74385	0.294951	-0.643119	0.824468	-1.96847	0.194039	-0.852627	0.705705	-2.48149	0.252422	-0.700265	0.785077	-2.19935	0.324533	-0.617018	0.862566	-1.88694	0.337163	-0.591076	0.830724	-1.77008	0.20872	-0.76123	0.721509	-2.43959	0.27707	-0.664822	0.80685	-2.05603	0.325162	-0.622191	0.847744	-1.96165	0.336895	-0.598714	0.852752	-1.86868	0.237423	-0.72641	0.751479	-2.28186	0.185013	-0.797095	0.688075	-2.55982	0.253532	-0.702691	0.78731	-2.17631	0.320311	-0.611517	0.851219	-1.87425	0.23392	-0.72847	0.764179	-2.25542	0.381832	-0.539183	0.892192	-1.65648	0.237191	-0.731385	0.768255	-2.31579	0.47773	-0.465754	0.944808	-1.3886	0.203289	-0.787537	0.716925	-2.50278	0.400789	-0.5172	0.903257	-1.58722	0.380709	-0.554567	0.893935	-1.70608	0.303711	-0.640822	0.846081	-1.96768	0.199719	-0.757963	0.68245	-2.27487	0.322945	-0.605266	0.851016	-1.87963	0.365933	-0.576457	0.88196	-1.7576	0.316796	-0.616649	0.858745	-1.8617	0.215202	-0.725437	0.705652	-2.3142	0.253771	-0.683877	0.788833	-2.11144	0.225241	-0.761058	0.74639	-2.3729	0.31173	-0.640771	0.845519	-1.99191	0.174926	-0.820163	0.664853	-2.5806	0.345728	-0.567599	0.874064	-1.78527	0.261991	-0.697366	0.796279	-2.0846	0.213992	-0.735073	0.725579	-2.27818	0.209131	-0.795491	0.738311	-2.38943	0.189375	-0.823294	0.669669	-2.35554	0.264613	-0.679084	0.785599	-2.1116	0.319804	-0.604215	0.855068	-1.83607	0.355383	-0.590867	0.877996	-1.81591	0.431418	-0.495996	0.925668	-1.52855	0.334749	-0.5894	0.860502	-1.81966	0.205259	-0.764282	0.712932	-2.47378	0.252705	-0.746296	0.792148	-2.15076	0.285939	-0.673507	0.810818	-2.12548	0	0	0.790917	-0.681096	0.274474	-2.10161	0.793759	-0.688917	0.260608	-2.12193
Alox5ap	0.0252127	1.23405	0.219358	4.26809	0.0832367	0.983867	0.464142	3.33557	0.172331	0.755107	0.68626	2.65448	0.0724661	0.942847	0.417507	3.52518	0.0565348	0.977696	0.372936	3.62596	0.0347945	1.10427	0.25395	3.90192	0.0608729	1.00319	0.39787	3.68501	0.0765604	1.00866	0.429173	3.39558	0.0729983	0.965764	0.440376	3.3879	0.0875633	0.94055	0.469973	3.22598	0.115536	0.794011	0.531415	2.94427	0.0423486	1.1703	0.293395	3.83584	0.0878253	1.10405	0.490513	3.17892	0.105913	0.912432	0.511025	3.18294	0.132795	0.761871	0.558817	2.6566	0.0274533	1.17905	0.227755	4.14306	0.0970231	0.862455	0.505662	3.02183	0.103582	0.953673	0.533206	2.98922	0.265975	0.660601	0.808769	1.97729	0.0537477	1.35652	0.362554	3.63943	0.0640369	1.01705	0.377492	3.5211	0.0946819	0.979994	0.470132	3.17583	0.0550727	1.17116	0.36149	3.58122	0.102506	0.84157	0.505401	3.16661	0.0277354	1.20712	0.224096	4.02205	0.078975	0.901954	0.414633	3.27397	0.0714794	0.920365	0.419729	3.34617	0.18901	0.705818	0.708009	2.42527	0.161788	0.853745	0.650053	2.66719	0.0551598	1.01774	0.36402	3.74138	0.0876113	1.00924	0.475352	3.31886	0.0673987	0.897915	0.414343	3.57181	0.0531962	1.11891	0.361049	3.70804	0.104116	1.04966	0.536128	2.98006	0.169609	0.801937	0.663778	2.58546	0.125205	0.858926	0.581192	2.94582	0.0492505	1.10184	0.342513	3.98278	0.0405064	1.11334	0.292311	4.01336	0.124094	0.924562	0.565851	3.04566	0.0725684	0.936494	0.423239	3.367	0.102329	0.862666	0.513556	3.14837	0.118071	0.902265	0.558738	3.05424	0.0552933	1.03028	0.373249	3.62411	0.0633228	0.952725	0.401969	3.61804	0.058127	1.09595	0.377792	3.46688	0.0954498	1.08412	0.507757	3.1136	0.0655937	0.981017	0.405451	3.49979	0.331747	0.584125	0.874862	1.75061	0.0985641	0.97026	0.520396	3.04957	0.0390317	1.08861	0.289237	4.0135	0.128427	0.800142	0.579849	2.93246	0.176187	0.810978	0.690403	2.42326	0.0601926	1.10775	0.385029	3.64551	0.0350384	1.10708	0.265373	4.07095	0.045444	1.21884	0.338458	3.84835	0.166737	0.846959	0.664879	2.61158	0.082778	0.921262	0.455295	3.18374	0.0461521	1.10886	0.335858	3.74777	0.14114	0.757103	0.607603	2.81173	0.0449775	1.17269	0.328574	3.85274	0.0861421	0.956263	0.481462	3.28689	0.0419315	1.0748	0.293009	3.75156	0.104532	0.953692	0.519237	3.15021	0.159361	0.897243	0.64429	2.66191	0.0422498	1.21733	0.303553	4.04938	0.0285158	1.12456	0.235491	4.26174	0.069972	0.984624	0.408538	3.49988	0.106128	0.872886	0.525029	3.12059	0.0934785	0.924737	0.50057	3.197	0.0218961	1.2552	0.204046	4.32282	0.0720505	0.974369	0.426049	3.40836	0.0663845	1.01389	0.401577	3.4773	0.0536071	0.978446	0.360609	3.78116	0.0843792	0.97537	0.459778	3.37553	0.0458032	1.06683	0.329164	3.92896	0.104043	0.897366	0.511923	3.0708	0.0805329	0.97159	0.454183	3.4013	0.164343	0.800078	0.664348	2.66044	0.0734164	1.09435	0.40982	3.17584	0.0748548	1.01037	0.428912	3.3875	0.041403	1.01885	0.307221	3.96473	0.157774	0.861314	0.651206	2.62705	0.0286844	1.2105	0.226108	4.08507	0.086594	1.10339	0.476508	3.17047	0.0428377	1.10281	0.313573	3.96288	0.0473202	1.10582	0.333014	3.90549	0.0570168	1.03641	0.367115	3.62049	0.0235466	1.22898	0.215021	4.28742	0.0718325	1.04665	0.437959	3.3455	0.0993773	0.974811	0.508051	3.02106	0.0774058	1.09192	0.455283	3.35965	0.294072	0.648357	0.806535	1.88315	0.0287439	1.26285	0.239898	4.13967	0.0454034	1.17114	0.328663	3.69276	0.0570287	1.0965	0.376142	3.73928	0.0655105	0.94158	0.403184	3.57822	0.0394602	1.06729	0.295752	3.88488	0.0580224	1.02435	0.371708	3.70182	0.210503	0.700761	0.739927	2.35456	0.0630139	1.07911	0.391827	3.70308	0	0	0.444061	0.993214	0.0869255	3.37478	0.421484	0.984245	0.0725172	3.39174
Medag	0.312919	-1.05918	0.840709	-1.92438	0.141759	-1.45072	0.612329	-2.82925	0.18472	-1.4376	0.705406	-2.57981	0.238514	-1.24342	0.758385	-2.31334	0.224874	-1.23048	0.74646	-2.3078	0.12101	-1.46063	0.526171	-2.86635	0.137826	-1.48549	0.620233	-2.91735	0.230167	-1.2416	0.740992	-2.30065	0.14531	-1.48737	0.630717	-2.75195	0.186745	-1.31858	0.687601	-2.49308	0.164777	-1.40662	0.628457	-2.5989	0.141543	-1.46158	0.57506	-2.7777	0.206003	-1.29729	0.729508	-2.35513	0.188819	-1.36981	0.688461	-2.58693	0.154192	-1.3895	0.602901	-2.51824	0.243416	-1.18192	0.749718	-2.19175	0.145314	-1.46766	0.615739	-2.65186	0.192834	-1.39105	0.70893	-2.39148	0.0962226	-1.76953	0.513608	-2.95684	0.170958	-1.38721	0.667422	-2.58331	0.113498	-1.63375	0.517938	-3.00915	0.146805	-1.39595	0.586901	-2.7572	0.199933	-1.3109	0.708679	-2.39284	0.264038	-1.19821	0.780082	-2.16605	0.194323	-1.25454	0.671791	-2.37173	0.129833	-1.45341	0.544159	-2.82312	0.150723	-1.58234	0.623072	-2.66774	0.193118	-1.39898	0.713265	-2.40292	0.189633	-1.31982	0.695932	-2.50054	0.177502	-1.43208	0.66517	-2.63098	0.169679	-1.49053	0.663501	-2.66816	0.243614	-1.22728	0.777581	-2.27705	0.216074	-1.29855	0.738684	-2.37258	0.186626	-1.40126	0.701559	-2.42155	0.267476	-1.1267	0.801153	-2.08742	0.250217	-1.25396	0.779442	-2.20909	0.174748	-1.39247	0.677412	-2.74868	0.192102	-1.40928	0.688121	-2.55546	0.170719	-1.40877	0.664152	-2.7131	0.140814	-1.42678	0.602634	-2.76174	0.126833	-1.5631	0.572799	-2.94225	0.13982	-1.49372	0.60793	-2.88529	0.150022	-1.46984	0.624847	-2.72192	0.158737	-1.44862	0.641985	-2.74596	0.189777	-1.38241	0.701061	-2.39922	0.207814	-1.28958	0.729525	-2.3522	0.204867	-1.26837	0.720445	-2.40989	0.101038	-1.71493	0.538256	-2.95768	0.112194	-1.65741	0.555018	-2.93243	0.128294	-1.48581	0.569507	-2.95757	0.171779	-1.43294	0.672844	-2.63576	0.118165	-1.62498	0.566519	-2.79937	0.192752	-1.31169	0.701984	-2.52647	0.187533	-1.29876	0.676545	-2.54525	0.106759	-1.66901	0.546147	-3.10275	0.207292	-1.37956	0.730806	-2.3817	0.153862	-1.4275	0.63252	-2.61708	0.151658	-1.49729	0.636247	-2.69467	0.140303	-1.59635	0.606925	-2.81766	0.171732	-1.37777	0.669761	-2.6263	0.129193	-1.55266	0.592851	-2.90609	0.153581	-1.46445	0.600718	-2.63173	0.201258	-1.36713	0.708991	-2.48011	0.167575	-1.39167	0.657353	-2.61048	0.261672	-1.17979	0.779426	-2.23786	0.202433	-1.35569	0.707103	-2.48034	0.219545	-1.21454	0.725151	-2.37126	0.167241	-1.39611	0.658937	-2.66729	0.159973	-1.42582	0.657121	-2.67826	0.188231	-1.31536	0.693176	-2.48154	0.144644	-1.45269	0.614728	-2.76397	0.21528	-1.24917	0.730355	-2.34717	0.212041	-1.27689	0.732915	-2.44497	0.123141	-1.50252	0.559605	-3.01545	0.074557	-1.80234	0.43823	-3.50793	0.187381	-1.39968	0.679027	-2.49048	0.144608	-1.579	0.617369	-2.8393	0.179298	-1.42706	0.6931	-2.5692	0.198974	-1.28947	0.681863	-2.27864	0.212245	-1.29875	0.718527	-2.37214	0.143756	-1.46805	0.614354	-2.84202	0.181076	-1.3903	0.693521	-2.48729	0.0836058	-1.66494	0.432583	-3.23053	0.119675	-1.56879	0.563719	-2.87906	0.150863	-1.44349	0.628235	-2.81077	0.326624	-1.15992	0.855866	-1.93153	0.168692	-1.34945	0.653432	-2.61841	0.167699	-1.38414	0.665284	-2.61215	0.192932	-1.38625	0.709952	-2.41959	0.184319	-1.31676	0.679529	-2.43385	0.124109	-1.56223	0.583055	-2.92554	0.243074	-1.31001	0.74261	-2.09513	0.196927	-1.30555	0.700772	-2.44247	0.297739	-1.10906	0.831838	-1.92176	0.121051	-1.56351	0.565927	-3.04626	0.151224	-1.62372	0.627053	-2.78839	0.171957	-1.45235	0.661357	-2.57679	0.133964	-1.50095	0.590273	-2.92675	0.186871	-1.37837	0.700494	-2.48187	0.159801	-1.42094	0.637995	-2.80006	0	0	0.660361	-1.40642	0.175695	-2.59929	0.666353	-1.39933	0.171756	-2.60469
Hsph1	0.000643108	-0.863926	0.0150062	-6.50809	0.000649935	-0.872349	0.0152914	-6.56611	0.0016579	-0.827779	0.0333751	-6.11813	0.000897823	-0.863135	0.0183489	-6.51727	0.000362061	-0.893206	0.00930906	-6.78134	0.000294591	-0.858532	0.00704965	-6.69196	0.000203953	-0.911069	0.00617377	-7.30167	0.000659013	-0.89097	0.0140732	-6.53057	0.000371065	-0.880592	0.0100345	-6.727	0.000629798	-0.87946	0.0145405	-6.4551	0.000147873	-0.922568	0.00432016	-7.09902	0.000186868	-0.911069	0.00494583	-7.05945	0.000230656	-0.884181	0.00668486	-6.85855	0.000197499	-0.951259	0.00568774	-7.32759	8.26136e-05	-0.916556	0.0027244	-6.95743	0.00038185	-0.90211	0.00952496	-6.67455	0.000221835	-0.899804	0.00632209	-6.72441	0.000464909	-0.902613	0.0119702	-6.42789	0.000101864	-0.94008	0.00350055	-6.90769	0.00107243	-0.83787	0.0228671	-6.17143	0.000266342	-0.884104	0.00682872	-6.93223	0.000233409	-0.893158	0.00589619	-6.99283	0.000123133	-0.918791	0.00401789	-7.16841	0.000284731	-0.902496	0.00754232	-7.03751	0.000393484	-0.891988	0.00923502	-6.47694	0.000125185	-0.905622	0.00360523	-7.14884	0.000555918	-0.902459	0.0135084	-6.40908	0.000370677	-0.877299	0.00995437	-6.5734	0.000139171	-0.965386	0.00436896	-7.26263	0.000149222	-0.949413	0.00461277	-7.39912	0.000236931	-0.90826	0.00662556	-7.14234	0.000562445	-0.852355	0.0138014	-6.73566	0.000314245	-0.936409	0.00868706	-6.91091	0.000398624	-0.885614	0.01066	-6.4929	0.000569945	-0.905882	0.0136141	-6.486	0.000641351	-0.844689	0.0149288	-6.55816	0.000389053	-0.905682	0.0100037	-7.1849	0.000464225	-0.91002	0.0108537	-6.85811	0.000177547	-0.939365	0.00540291	-7.42492	0.000307223	-0.915962	0.00836177	-6.76787	0.00015142	-0.962585	0.0046382	-7.30158	0.000255531	-0.943951	0.00726884	-7.14579	0.00101144	-0.835814	0.0231568	-6.21613	0.000582752	-0.917904	0.0142346	-6.70159	0.000204129	-0.895668	0.00608601	-6.79538	0.000463617	-0.884775	0.012019	-6.53773	0.000525527	-0.895429	0.0127849	-6.59094	0.000600921	-0.838227	0.0152876	-6.18862	0.0001251	-0.931257	0.00421255	-7.08166	0.000118427	-0.956214	0.00382084	-7.48572	0.000110229	-0.926921	0.00362234	-7.45859	0.000255157	-0.945153	0.00717922	-6.55183	0.000205716	-0.927314	0.00603529	-7.2001	0.000357442	-0.886279	0.00855086	-6.89398	0.000318792	-0.960133	0.00928647	-6.92432	0.00135546	-0.855604	0.028671	-6.05122	6.15824e-05	-0.939697	0.00216959	-7.35315	0.000225519	-0.93859	0.00640996	-6.93275	0.000671245	-0.831099	0.0157084	-6.49845	0.000480688	-0.894481	0.0118084	-6.7092	0.000860041	-0.890483	0.0187873	-6.38319	0.000254824	-0.907044	0.00671006	-6.74507	0.000899941	-0.876808	0.0201437	-6.44312	0.000549062	-0.897877	0.0131891	-6.53663	0.000166686	-0.943183	0.00500701	-7.50601	0.000178398	-0.889444	0.00521057	-7.29281	0.000156715	-0.949051	0.00450931	-7.30104	0.000707281	-0.867889	0.016243	-6.54062	0.000899974	-0.848774	0.0197974	-6.32807	0.000283513	-0.892516	0.00798653	-6.8457	0.000274027	-0.912615	0.00751261	-6.89459	0.000154726	-0.913477	0.00462515	-7.16621	0.000478648	-0.909017	0.0120305	-6.8422	0.000229172	-0.909234	0.00636814	-7.20645	0.000491515	-0.901601	0.0124272	-6.85647	0.000600515	-0.902905	0.0141779	-6.48212	0.000973158	-0.910154	0.0209243	-6.41912	0.000416701	-0.874011	0.0108009	-6.75201	0.000117577	-0.922974	0.00361254	-6.83181	0.000189661	-0.911001	0.00546979	-7.0977	0.0006412	-0.912998	0.014917	-6.63596	0.000117136	-0.947225	0.00397831	-7.16375	0.000127673	-0.934796	0.00376445	-7.1531	9.73632e-05	-0.941534	0.00332474	-7.21009	0.000251307	-0.927939	0.00697519	-7.16332	0.000990761	-0.896427	0.0205872	-6.48441	0.000440801	-0.910185	0.0111323	-6.68551	0.000130426	-0.935791	0.00420609	-7.24335	0.000628325	-0.846557	0.0154935	-6.35412	0.000337715	-0.910658	0.00880323	-6.57149	0.00051441	-0.892971	0.013469	-6.60755	8.95308e-05	-0.936128	0.00297347	-7.03081	0.000282449	-0.909189	0.0077017	-6.87279	0.000431696	-0.892809	0.0117053	-6.49617	0.000438679	-0.914815	0.0111104	-6.90771	0.000718152	-0.838105	0.0162232	-6.57172	0.000392685	-0.885825	0.0103167	-6.68739	0.000493423	-0.843805	0.0117768	-6.80457	0.000199756	-0.958524	0.00635345	-6.99367	0.000131285	-0.945892	0.00404764	-7.61701	0	100	0.010016	-0.902834	0.000405781	-6.82712	0.00874514	-0.905652	0.000328254	-6.81819
B3glct	0.25953	-1.42343	0.788165	-2.15014	0.195513	-1.67063	0.707315	-2.4926	0.207939	-1.63307	0.738538	-2.44928	0.13641	-1.91935	0.587635	-2.92289	0.239129	-1.56009	0.766831	-2.23839	0.19531	-1.5467	0.669938	-2.39399	0.248814	-1.50712	0.785694	-2.2672	0.219051	-1.58171	0.723236	-2.3565	0.139254	-1.8806	0.618247	-2.79404	0.161963	-1.70855	0.647678	-2.6408	0.169239	-1.74264	0.636931	-2.57172	0.129762	-1.89701	0.553796	-2.86268	0.122471	-1.92105	0.576148	-2.8763	0.228602	-1.5473	0.745572	-2.37016	0.166472	-1.71831	0.62402	-2.44533	0.266038	-1.39735	0.775327	-2.08981	0.183833	-1.65573	0.69047	-2.42016	0.247187	-1.44631	0.777602	-2.12514	0.199491	-1.57669	0.727539	-2.28058	0.181417	-1.68286	0.682239	-2.52156	0.10304	-2.11017	0.494376	-3.09971	0.20281	-1.64704	0.683237	-2.42023	0.205985	-1.59862	0.717204	-2.361	0.224182	-1.55317	0.730279	-2.35724	0.130253	-1.86698	0.552006	-2.76499	0.244182	-1.47129	0.734073	-2.17051	0.250549	-1.43741	0.77765	-2.13314	0.252155	-1.47552	0.792581	-2.11436	0.18131	-1.71124	0.684065	-2.54832	0.205254	-1.61932	0.710078	-2.47145	0.202752	-1.58999	0.71123	-2.47486	0.244392	-1.51544	0.778388	-2.2733	0.120459	-1.94528	0.564513	-2.9783	0.25038	-1.5036	0.786004	-2.10764	0.238242	-1.51258	0.769064	-2.22013	0.261325	-1.50015	0.792664	-2.15807	0.213596	-1.63637	0.737957	-2.51906	0.208791	-1.6336	0.71485	-2.46242	0.24806	-1.5219	0.772745	-2.28764	0.14652	-1.79807	0.616019	-2.72268	0.122522	-1.9614	0.563649	-2.9761	0.199645	-1.66112	0.712668	-2.50637	0.22409	-1.56187	0.750009	-2.29886	0.224306	-1.58004	0.751372	-2.36763	0.247052	-1.43558	0.779151	-2.118	0.361257	-1.18337	0.88787	-1.7049	0.197519	-1.65211	0.709144	-2.44951	0.184405	-1.65873	0.71107	-2.39399	0.186917	-1.65165	0.70165	-2.43646	0.226755	-1.57188	0.731503	-2.35063	0.172465	-1.73766	0.673171	-2.63155	0.203392	-1.60138	0.736822	-2.27879	0.16174	-1.76013	0.652665	-2.71417	0.278343	-1.37215	0.793794	-2.09359	0.201143	-1.61317	0.739906	-2.45904	0.183905	-1.6533	0.693873	-2.50971	0.139132	-1.8436	0.603186	-2.71436	0.188216	-1.63131	0.699063	-2.47322	0.21154	-1.57159	0.734881	-2.38713	0.237671	-1.52286	0.769147	-2.26919	0.178537	-1.68945	0.688971	-2.57662	0.339803	-1.16808	0.831922	-1.76043	0.117886	-2.00121	0.555266	-3.03462	0.213156	-1.57504	0.729767	-2.35493	0.226138	-1.65122	0.733633	-2.41315	0.279931	-1.41098	0.796151	-2.10249	0.179613	-1.72087	0.664333	-2.59184	0.164697	-1.74309	0.653441	-2.68336	0.201774	-1.64779	0.720278	-2.43305	0.204677	-1.63132	0.715593	-2.39197	0.255747	-1.45053	0.788771	-2.15344	0.393664	-1.09647	0.898825	-1.61569	0.174804	-1.6984	0.672944	-2.65843	0.170652	-1.75914	0.657994	-2.6798	0.162694	-1.8547	0.644601	-2.74639	0.21154	-1.56844	0.716048	-2.36009	0.209483	-1.62613	0.729278	-2.44254	0.288416	-1.41502	0.832087	-2.031	0.165676	-1.7145	0.628758	-2.45915	0.148473	-1.82008	0.614622	-2.74777	0.191664	-1.62462	0.70073	-2.53823	0.255961	-1.4325	0.799531	-2.11263	0.196692	-1.58822	0.676967	-2.41063	0.183555	-1.65803	0.692183	-2.46047	0.24837	-1.49457	0.778296	-2.25865	0.177525	-1.73017	0.673673	-2.65512	0.195309	-1.63164	0.696812	-2.46359	0.299384	-1.3402	0.833293	-1.96485	0.237765	-1.48325	0.766375	-2.19404	0.147399	-1.8129	0.619816	-2.65605	0.189572	-1.72	0.709058	-2.49575	0.188287	-1.60792	0.668189	-2.36134	0.155815	-1.76344	0.625249	-2.68652	0.319917	-1.22668	0.855215	-1.83564	0.191726	-1.69957	0.704164	-2.56509	0.225985	-1.54153	0.745081	-2.35231	0.255002	-1.4294	0.78684	-2.14732	0.214326	-1.56565	0.72625	-2.42506	0.207889	-1.60658	0.736092	-2.36811	0.25514	-1.48391	0.777049	-2.26666	0	0	0.711806	-1.61572	0.208083	-2.41502	0.715821	-1.62197	0.203101	-2.42019
Fry	0.350233	-0.377112	0.873911	-1.78139	0.381059	-0.336875	0.890785	-1.68674	0.415932	-0.328687	0.92714	-1.58228	0.479949	-0.299546	0.944731	-1.38635	0.418381	-0.323643	0.915578	-1.53876	0.46795	-0.293173	0.914088	-1.34175	0.737977	-0.140802	0.999853	-0.657676	0.415491	-0.326656	0.911616	-1.56122	0.404652	-0.341488	0.917701	-1.57475	0.376179	-0.355413	0.886793	-1.67108	0.605162	-0.204243	0.974628	-0.967194	0.374002	-0.350663	0.864868	-1.67977	0.547855	-0.24985	0.974301	-1.1192	0.275189	-0.448966	0.803665	-2.14814	0.406786	-0.308786	0.891795	-1.46611	0.4516	-0.301356	0.915916	-1.41436	0.494768	-0.25615	0.952254	-1.24326	0.706984	-0.147983	0.998043	-0.690333	0.631803	-0.186043	0.985061	-0.851777	0.496122	-0.274177	0.95544	-1.28418	0.340824	-0.370563	0.848903	-1.81108	0.405924	-0.337976	0.885548	-1.57934	0.289857	-0.415619	0.815805	-1.97596	0.520529	-0.265099	0.960873	-1.24609	0.429838	-0.309334	0.900225	-1.44265	0.353669	-0.349721	0.843323	-1.72861	0.299608	-0.412156	0.830004	-1.92569	0.359403	-0.356276	0.891078	-1.69223	0.496262	-0.281978	0.949738	-1.29707	0.366684	-0.363546	0.880019	-1.76122	0.348363	-0.369397	0.873074	-1.82206	0.400075	-0.334932	0.908924	-1.64332	0.44842	-0.303064	0.935291	-1.45391	0.33429	-0.380238	0.868604	-1.77039	0.400385	-0.334782	0.907053	-1.58301	0.452119	-0.303269	0.938499	-1.44456	0.420294	-0.337599	0.926763	-1.63229	0.422185	-0.329359	0.917575	-1.57247	0.594109	-0.223722	0.981251	-1.0554	0.506122	-0.266587	0.957288	-1.2468	0.437316	-0.308287	0.924827	-1.49691	0.509178	-0.272877	0.959336	-1.28999	0.466881	-0.298329	0.944737	-1.37578	0.558577	-0.245627	0.982668	-1.13974	0.605768	-0.209795	0.979977	-0.944373	0.427534	-0.308528	0.923632	-1.48164	0.419186	-0.325706	0.926248	-1.53556	0.739116	-0.131474	0.999999	-0.600654	0.493443	-0.271978	0.954841	-1.26432	0.474239	-0.289208	0.945645	-1.3916	0.444256	-0.304232	0.932035	-1.4756	0.524177	-0.244871	0.965156	-1.14109	0.303278	-0.418055	0.831511	-1.99682	0.445958	-0.310318	0.92651	-1.47196	0.324508	-0.402972	0.867065	-1.89527	0.63797	-0.192481	0.989893	-0.888689	0.368603	-0.360804	0.879015	-1.65005	0.469846	-0.295768	0.945637	-1.35839	0.660887	-0.177736	0.991512	-0.838208	0.506223	-0.277105	0.959507	-1.27741	0.327948	-0.396527	0.865105	-1.87367	0.427265	-0.31679	0.898395	-1.46411	0.45861	-0.295675	0.941974	-1.43829	0.279238	-0.421867	0.808141	-2.04678	0.39393	-0.353576	0.897732	-1.69968	0.448733	-0.31486	0.929037	-1.47407	0.388878	-0.343263	0.889166	-1.6642	0.349628	-0.378691	0.871282	-1.80631	0.448761	-0.304843	0.939605	-1.44377	0.543743	-0.244425	0.966553	-1.14505	0.515605	-0.259641	0.959943	-1.23188	0.417925	-0.323231	0.914144	-1.53431	0.371002	-0.36348	0.888335	-1.75265	0.559566	-0.23912	0.97097	-1.14124	0.456299	-0.301534	0.940833	-1.4655	0.365255	-0.362865	0.874809	-1.71036	0.421501	-0.335226	0.91917	-1.56445	0.43806	-0.32378	0.932138	-1.48359	0.429812	-0.290692	0.903112	-1.40058	0.388334	-0.343252	0.895312	-1.64044	0.348633	-0.374181	0.870233	-1.822	0.409622	-0.32637	0.916931	-1.53346	0.406257	-0.319785	0.885529	-1.55071	0.549392	-0.240377	0.971763	-1.10762	0.384545	-0.346062	0.895332	-1.70145	0.606223	-0.226395	0.986785	-1.015	0.463549	-0.29751	0.935868	-1.39444	0.411066	-0.326554	0.917136	-1.55638	0.481037	-0.288615	0.951827	-1.30952	0.461055	-0.306577	0.935987	-1.35135	0.545873	-0.244221	0.975096	-1.14901	0.557034	-0.223978	0.955204	-1.054	0.646362	-0.183186	0.987197	-0.868489	0.28122	-0.41439	0.813471	-1.98874	0.436238	-0.312793	0.930023	-1.52975	0.499132	-0.272108	0.954877	-1.31307	0.572567	-0.232776	0.977336	-1.06448	0.391038	-0.354034	0.901663	-1.67509	0.71547	-0.142705	0.997825	-0.685429	0.524417	-0.258717	0.965585	-1.26793	0	0	0.922792	-0.303476	0.455648	-1.43763	0.926637	-0.308657	0.437688	-1.46903
Brca2	0.416302	-1.54269	0.914445	-1.55011	0.969857	-0.0795803	0.999042	-0.0727639	0.822898	-0.447055	0.999255	-0.435334	0.726601	-0.682703	0.997925	-0.686224	0.584783	-1.07795	0.982854	-1.03901	0.667314	-0.828409	0.978462	-0.794599	0.886559	-0.29149	0.999853	-0.280462	0.691925	-0.851906	0.995925	-0.759727	0.568232	-1.04202	0.981773	-1.07836	0.542931	-1.10082	0.964689	-1.14882	0.38612	-1.58193	0.881411	-1.62139	0.526154	-1.23109	0.951153	-1.19773	0.522641	-1.20704	0.965817	-1.19053	0.493946	-1.33796	0.949721	-1.34663	0.314534	-1.82294	0.817044	-1.7775	0.467083	-1.37968	0.923695	-1.36642	0.76434	-0.558015	0.997905	-0.545904	0.680587	-0.788324	0.994603	-0.755991	0.61642	-0.922648	0.983363	-0.89042	0.472489	-1.41372	0.945541	-1.35556	0.47348	-1.38204	0.922336	-1.36292	0.47473	-1.32127	0.923642	-1.35836	0.90509	-0.258026	0.999056	-0.222594	0.553449	-1.19484	0.969744	-1.14925	0.82987	-0.419882	0.992632	-0.392642	0.68148	-0.764362	0.978795	-0.764962	0.72119	-0.70421	0.996565	-0.662524	0.464281	-1.42066	0.947211	-1.35122	0.760994	-0.601663	0.998787	-0.579875	0.440426	-1.41332	0.925578	-1.50519	0.54448	-1.19044	0.969536	-1.17754	0.441709	-1.45444	0.928431	-1.50237	0.589693	-1.03809	0.981957	-1.03432	0.503935	-1.24281	0.95449	-1.22544	0.732912	-0.695962	0.999894	-0.642391	0.448189	-1.54456	0.937408	-1.45715	0.631212	-0.930832	0.993941	-0.972233	0.600612	-1.04309	0.982338	-1.02564	0.731076	-0.719985	0.99898	-0.68069	0.618288	-0.988468	0.986975	-0.934374	0.364152	-1.66827	0.886122	-1.74889	0.528107	-1.25197	0.967037	-1.23289	0.491809	-1.28818	0.955648	-1.2999	0.356506	-1.77151	0.882737	-1.79652	0.4035	-1.52684	0.910194	-1.52854	0.421525	-1.52377	0.919674	-1.50099	0.500698	-1.28671	0.954368	-1.28001	0.602455	-0.99671	0.98558	-0.939466	0.563663	-1.06678	0.976796	-1.06598	0.492015	-1.33391	0.951891	-1.33619	0.668726	-0.86494	0.995332	-0.825342	0.639784	-0.863361	0.993235	-0.838457	0.546369	-1.13637	0.96893	-1.17007	0.479255	-1.32555	0.943748	-1.36638	0.618837	-0.946944	0.989193	-0.957025	0.716391	-0.704022	0.999934	-0.686127	0.649124	-0.909951	0.990591	-0.834993	0.615788	-0.960284	0.990347	-0.943198	0.631979	-0.929295	0.98558	-0.915124	0.608233	-1.03786	0.991143	-0.985055	0.560283	-1.19491	0.981338	-1.11552	0.461694	-1.36437	0.916236	-1.35748	0.474994	-1.33765	0.947123	-1.38636	0.594143	-1.00486	0.983786	-1.00793	0.708356	-0.758634	0.999346	-0.745786	0.78287	-0.520468	0.997854	-0.536252	0.510219	-1.27839	0.953214	-1.27182	0.612228	-0.966895	0.982239	-0.97894	0.363161	-1.70939	0.888429	-1.73325	0.704689	-0.838424	0.994026	-0.714758	0.538914	-1.14552	0.966018	-1.16427	0.603116	-1.00788	0.979731	-0.984811	0.698545	-0.743811	0.998363	-0.758749	0.446101	-1.43392	0.929486	-1.49026	0.608459	-0.988223	0.983943	-1.00776	0.392307	-1.5284	0.896807	-1.61599	0.533298	-1.18295	0.961745	-1.21248	0.556353	-1.13443	0.973248	-1.12544	0.469997	-1.26021	0.918538	-1.28167	0.715394	-0.673979	0.995074	-0.693379	0.661926	-0.868573	0.992131	-0.850025	0.487891	-1.35205	0.952563	-1.29003	0.566158	-1.19436	0.956351	-1.07125	0.689393	-0.804512	0.996226	-0.739458	0.427037	-1.57569	0.924715	-1.55415	0.554451	-1.13278	0.978023	-1.16392	0.628318	-0.984603	0.983699	-0.920913	0.55063	-1.17834	0.977853	-1.12999	0.511744	-1.23677	0.964899	-1.21936	0.574129	-1.07742	0.97757	-1.03028	0.665996	-0.794641	0.996706	-0.821201	0.554476	-1.13217	0.95411	-1.06084	0.504644	-1.34323	0.955293	-1.26292	0.573661	-1.22868	0.973933	-1.03843	0.589571	-1.19887	0.986268	-1.05995	0.523211	-1.25557	0.961927	-1.24031	0.709578	-0.708336	0.996476	-0.702559	0.741367	-0.67456	0.997864	-0.644551	0.480852	-1.37482	0.945624	-1.32553	0.514062	-1.35354	0.963691	-1.29975	0	0	0.965333	-1.08453	0.580119	-1.06755	0.977711	-1.13248	0.56491	-1.06862
N4bp2l1	0.227187	-0.68499	0.748006	-2.30296	0.147037	-0.820593	0.621608	-2.79229	0.245719	-0.695203	0.786686	-2.25781	0.33725	-0.547442	0.85873	-1.88334	0.375624	-0.515411	0.889643	-1.68471	0.203556	-0.686182	0.681983	-2.35047	0.204024	-0.758342	0.733021	-2.49709	0.367352	-0.506788	0.877129	-1.72836	0.405552	-0.502174	0.917701	-1.57174	0.284112	-0.622739	0.806075	-2.02263	0.205465	-0.69901	0.692518	-2.3687	0.386759	-0.487926	0.875206	-1.63539	0.32357	-0.585343	0.856682	-1.83837	0.291944	-0.609873	0.819895	-2.07466	0.191597	-0.713377	0.666116	-2.3079	0.262012	-0.630172	0.769976	-2.1075	0.350597	-0.542318	0.872788	-1.69975	0.338035	-0.556982	0.864478	-1.75941	0.398218	-0.493813	0.916156	-1.50167	0.335066	-0.60131	0.861133	-1.81882	0.305939	-0.604484	0.818052	-1.94653	0.409737	-0.456995	0.888379	-1.56655	0.456152	-0.45146	0.929555	-1.39119	0.248949	-0.65227	0.763507	-2.23588	0.34414	-0.52612	0.839679	-1.72872	0.367723	-0.502977	0.856314	-1.67876	0.259917	-0.620448	0.792009	-2.0915	0.343812	-0.555139	0.879655	-1.74791	0.282021	-0.635273	0.813685	-2.05087	0.41153	-0.476209	0.909876	-1.60222	0.202548	-0.723123	0.71123	-2.47598	0.319144	-0.583598	0.849102	-1.94549	0.409253	-0.481232	0.919403	-1.58272	0.497733	-0.406378	0.951524	-1.24332	0.327916	-0.564766	0.863549	-1.84163	0.315194	-0.567871	0.848582	-1.92967	0.240158	-0.691928	0.772174	-2.37902	0.506124	-0.388475	0.95423	-1.30259	0.384918	-0.514006	0.89456	-1.72081	0.37525	-0.499767	0.885914	-1.66271	0.438827	-0.457782	0.925815	-1.49198	0.46553	-0.430058	0.939444	-1.42611	0.28303	-0.615322	0.815669	-2.02999	0.298617	-0.608313	0.834213	-2.02519	0.268478	-0.632288	0.801943	-2.02474	0.321734	-0.579209	0.8607	-1.85043	0.427766	-0.453857	0.929492	-1.5074	0.294226	-0.656371	0.844628	-1.89182	0.277366	-0.647888	0.818539	-2.00539	0.214702	-0.692247	0.715892	-2.41282	0.32366	-0.564042	0.853818	-1.90369	0.424586	-0.481931	0.91928	-1.43055	0.159081	-0.800254	0.647068	-2.73148	0.212573	-0.716368	0.717835	-2.40737	0.283737	-0.62882	0.831589	-2.06211	0.432811	-0.454961	0.92742	-1.48145	0.297045	-0.629783	0.821445	-1.91376	0.306812	-0.604895	0.837741	-1.92075	0.366631	-0.521275	0.891244	-1.72499	0.282533	-0.625446	0.820194	-2.06514	0.207856	-0.71954	0.731509	-2.4123	0.209308	-0.694484	0.69265	-2.3154	0.3237	-0.573389	0.849366	-1.9152	0.315034	-0.577981	0.848651	-1.90052	0.225899	-0.686423	0.733487	-2.4144	0.346975	-0.558126	0.863562	-1.83006	0.197834	-0.752283	0.693957	-2.48716	0.305151	-0.590747	0.83596	-1.98039	0.292097	-0.624736	0.833054	-2.00805	0.334178	-0.554268	0.864031	-1.82128	0.247618	-0.690715	0.778002	-2.19068	0.405266	-0.480081	0.905184	-1.5764	0.219109	-0.705324	0.745444	-2.4076	0.215179	-0.700436	0.727721	-2.42424	0.230914	-0.677903	0.753636	-2.35676	0.384682	-0.497456	0.890199	-1.64217	0.25691	-0.653809	0.788797	-2.20653	0.388581	-0.537552	0.903653	-1.6495	0.216182	-0.690878	0.708507	-2.19396	0.214248	-0.703343	0.720305	-2.36178	0.130963	-0.844461	0.589229	-2.93606	0.39751	-0.528208	0.911266	-1.57347	0.313013	-0.570201	0.814072	-1.88386	0.391434	-0.524148	0.908387	-1.5856	0.371373	-0.51978	0.888479	-1.7491	0.264956	-0.638809	0.7969	-2.19503	0.260844	-0.632693	0.786607	-2.13898	0.414151	-0.489015	0.918991	-1.54614	0.372252	-0.519218	0.89637	-1.65821	0.54586	-0.348644	0.96813	-1.10727	0.407924	-0.502621	0.91589	-1.5744	0.332491	-0.539111	0.841142	-1.73935	0.211895	-0.713299	0.724572	-2.363	0.366702	-0.521198	0.8865	-1.66592	0.207267	-0.750001	0.727674	-2.4779	0.426775	-0.516754	0.921539	-1.54401	0.392428	-0.488714	0.904808	-1.61334	0.178889	-0.783779	0.672668	-2.62508	0.268833	-0.633667	0.810012	-2.07922	0.349898	-0.537916	0.872413	-1.86198	0	0	0.826338	-0.592353	0.314108	-1.94647	0.842885	-0.58447	0.315114	-1.90873
Gm43597	0.535596	0.501157	0.965123	1.18136	0.299136	0.858463	0.830116	1.99935	0.284896	0.927331	0.827849	2.07999	0.551408	0.479272	0.968108	1.16903	0.569397	0.471538	0.979074	1.08184	0.344911	0.759771	0.836203	1.74602	0.546493	0.513393	0.974493	1.18551	0.519149	0.530028	0.954988	1.23602	0.384453	0.746572	0.904254	1.6435	0.363312	0.779786	0.877116	1.71661	0.293296	0.862689	0.801631	1.96607	0.423516	0.644523	0.90235	1.51224	0.510356	0.547556	0.961281	1.22592	0.756928	0.256905	0.99996	0.609323	0.17568	1.1308	0.640093	2.39328	0.616777	0.391344	0.977934	0.940261	0.555363	0.472111	0.970451	1.07391	0.682159	0.322609	0.995562	0.752054	0.973252	0.0274008	0.999571	0.0596016	0.569712	0.455539	0.975394	1.07261	0.400071	0.683929	0.88706	1.59995	0.535254	0.507443	0.949425	1.17821	0.660688	0.358009	0.98683	0.819486	0.781026	0.224486	0.999823	0.539104	0.493767	0.547807	0.927384	1.25052	0.288331	0.887104	0.781184	1.97891	0.48416	0.578747	0.946408	1.29885	0.909915	0.0880972	0.996299	0.208913	0.614805	0.415841	0.986597	0.959343	0.58597	0.448799	0.982342	1.06271	0.354565	0.781058	0.879866	1.79875	0.551337	0.487363	0.9745	1.16344	0.508701	0.543837	0.959343	1.26751	0.935038	0.0658868	0.997272	0.149456	0.463046	0.610364	0.935127	1.38141	0.500858	0.548618	0.957789	1.29327	0.468851	0.64025	0.944961	1.4671	0.523305	0.532501	0.959731	1.25043	0.263254	1.01016	0.791317	2.21566	0.456525	0.60037	0.937063	1.39624	0.684905	0.337466	0.99413	0.782012	0.564327	0.484179	0.979628	1.12645	0.744391	0.294229	0.996872	0.61653	0.422061	0.687538	0.927098	1.56428	0.919061	-0.085406	0.998877	-0.185932	0.640326	0.396068	0.993346	0.87254	0.642662	0.371461	0.989181	0.881949	0.649126	0.375045	0.995276	0.820611	0.628589	-0.41106	0.993537	-0.893006	0.343236	0.820751	0.864579	1.84313	0.711345	0.301131	0.998492	0.713764	0.870803	0.133673	0.997942	0.291378	0.52312	0.522914	0.96146	1.23861	0.441394	0.633848	0.925229	1.48677	0.85418	0.161069	0.999804	0.353547	0.752663	0.250502	0.999934	0.595174	0.545484	0.513204	0.971336	1.10947	0.639524	0.386689	0.994674	0.880302	0.586945	0.450791	0.973886	1.03803	0.469608	0.63365	0.943499	1.38961	0.677693	0.337039	0.999676	0.796028	0.642008	0.371353	0.970889	0.857376	0.41119	0.686236	0.915142	1.59483	0.477423	0.579959	0.949638	1.3439	0.488373	0.56217	0.949091	1.38146	0.386095	0.755032	0.885623	1.68655	0.652342	0.358392	0.992634	0.870116	0.487927	0.581484	0.951726	1.33953	0.29411	0.918401	0.834559	1.99969	0.615551	0.419855	0.983545	0.947039	0.349633	0.818332	0.873871	1.77221	0.808846	0.19921	0.999589	0.458222	0.334579	0.825062	0.863186	1.89045	0.566604	0.486935	0.971087	1.12084	0.58322	0.452428	0.97611	1.07939	0.353565	0.769505	0.86732	1.75248	0.362586	0.774441	0.884375	1.77197	0.206806	1.13085	0.737961	2.41515	0.737817	0.269937	0.995256	0.593831	0.559428	0.504064	0.965294	1.10997	0.757316	0.249253	0.998798	0.600709	0.479645	0.590846	0.949012	1.31459	0.709909	0.290163	0.98314	0.694562	0.812643	0.192397	0.998877	0.438514	0.979642	-0.0202027	0.999979	-0.0499315	0.569953	0.462368	0.980649	1.11867	0.698265	0.301926	0.994836	0.737466	0.784983	0.218985	0.999756	0.516568	0.535712	0.513971	0.972797	1.15094	0.958563	0.0450222	0.999741	0.0952519	0.841497	0.158412	0.999566	0.380454	0.460576	0.61862	0.917666	1.32438	0.507754	0.540955	0.956265	1.25372	0.583267	0.435842	0.976478	1.0125	0.512303	0.542444	0.957643	1.28748	0.545196	0.48424	0.968398	1.17536	0.46609	0.593317	0.938065	1.37495	0.438806	0.642839	0.926721	1.51197	0.637504	0.395423	0.990982	0.88601	0.715633	0.298804	0.998649	0.725644	0	0	0.946952	0.488535	0.563601	1.1178	0.97067	0.49426	0.548915	1.15719
N4bp2l2	0.659017	0.185215	0.99341	0.841499	0.663309	0.186204	0.994935	0.838315	0.5804	0.246362	0.981882	1.07521	0.534683	0.271459	0.961807	1.21853	0.571876	0.263172	0.979074	1.0749	0.684784	0.163615	0.981741	0.750429	0.62301	0.210173	0.990706	0.96644	0.700435	0.165705	0.996942	0.737657	0.492165	0.295469	0.957393	1.29797	0.573601	0.258148	0.97631	1.06266	0.61617	0.199112	0.977797	0.937812	0.49683	0.278534	0.940557	1.28389	0.66056	0.189004	0.996306	0.817811	0.674263	0.179677	0.992739	0.827419	0.446456	0.329517	0.915327	1.34553	0.643863	0.186828	0.982712	0.868638	0.821048	0.0901709	0.997905	0.411898	0.731486	0.138906	0.9991	0.63017	0.711729	0.152752	0.993588	0.65686	0.473208	0.32503	0.945777	1.35336	0.338782	0.412929	0.847267	1.81875	0.511657	0.273401	0.93806	1.24711	0.750229	0.131832	0.999056	0.594295	0.449393	0.325294	0.928572	1.46697	0.325945	0.398755	0.823517	1.79505	0.59909	0.214784	0.96438	0.979787	0.537548	0.264025	0.961883	1.14457	0.813267	0.0982097	0.996299	0.436143	0.416276	0.351338	0.920949	1.5497	0.418688	0.341376	0.914896	1.57782	0.46272	0.298678	0.939775	1.42687	0.549175	0.26128	0.973996	1.16976	0.536573	0.259961	0.966613	1.1853	0.635623	0.197231	0.991828	0.868827	0.958514	0.0223469	0.999894	0.0979205	0.480057	0.304929	0.948752	1.35681	0.561058	0.248986	0.979669	1.1773	0.501673	0.301822	0.951203	1.31626	0.562638	0.249558	0.975128	1.14657	0.53563	0.256712	0.966324	1.16157	0.703613	0.154792	0.997144	0.733193	0.492836	0.300224	0.953141	1.34019	0.633515	0.199717	0.995095	0.901571	0.724618	0.146997	0.998346	0.686414	0.555029	0.265456	0.970989	1.07999	0.798594	0.111179	0.999792	0.476503	0.486746	0.298968	0.948113	1.32202	0.881951	0.0645111	0.999999	0.267832	0.795252	0.113688	0.999575	0.47907	0.653979	0.209212	0.991104	0.87168	0.449879	0.314349	0.933384	1.45746	0.540353	0.255906	0.967583	1.09694	0.672035	0.178987	0.996308	0.821201	0.632352	0.19832	0.991585	0.923956	0.761172	0.133105	0.999804	0.584685	0.547621	0.253058	0.971065	1.13571	0.761789	0.123699	0.999625	0.556318	0.431256	0.332849	0.92601	1.47927	0.735134	0.138462	0.996645	0.646401	0.669089	0.176275	0.998765	0.82133	0.798043	0.106176	0.999978	0.490092	0.422225	0.336721	0.896615	1.48013	0.622497	0.202874	0.991647	0.955413	0.956877	0.0229867	0.999633	0.102286	0.694093	0.16908	0.996195	0.784149	0.524018	0.267143	0.9576	1.23985	0.539898	0.26921	0.963104	1.18389	0.700209	0.159762	0.994761	0.743602	0.381404	0.402521	0.898662	1.66836	0.594189	0.220118	0.980358	1.00477	0.791869	0.117819	0.999503	0.500009	0.63648	0.20569	0.986702	0.895221	0.506588	0.306589	0.958662	1.30119	0.682387	0.166814	0.992613	0.800368	0.476356	0.295646	0.946637	1.40101	0.510005	0.278848	0.95345	1.24457	0.54245	0.260242	0.964951	1.18549	0.265811	0.494663	0.812555	2.12887	0.692744	0.158638	0.989802	0.700959	0.561752	0.232578	0.966164	1.10341	0.602488	0.218479	0.985382	1.01248	0.914197	0.0465038	0.999634	0.200378	0.631856	0.195967	0.971033	0.894611	0.583921	0.240761	0.982497	1.01326	0.332793	0.413132	0.863472	1.89507	0.545739	0.257188	0.976094	1.18963	0.706175	0.159439	0.996115	0.717177	0.626224	0.205365	0.996679	0.922159	0.733511	0.140425	0.997005	0.632718	0.560481	0.264433	0.971975	1.06721	0.690372	0.173354	0.999566	0.75785	0.666478	0.172843	0.987475	0.773532	0.683401	0.169153	0.990187	0.771963	0.649097	0.185683	0.989285	0.839758	0.523645	0.273728	0.960808	1.25305	0.557852	0.251822	0.972185	1.13857	0.773361	0.118937	0.997681	0.543265	0.677952	0.175905	0.995069	0.810969	0.598105	0.224668	0.982814	0.991191	0.383821	0.365866	0.897773	1.73468	0	0	0.969405	0.22426	0.605716	1.00269	0.981811	0.216631	0.600789	0.985489
Pds5b	0.180984	-0.471138	0.680145	-2.55105	0.333815	-0.331622	0.853588	-1.86103	0.191105	-0.475226	0.714454	-2.54277	0.247788	-0.402614	0.772024	-2.26826	0.143371	-0.53212	0.612422	-2.78258	0.0889964	-0.574353	0.445586	-3.14395	0.285347	-0.401131	0.82909	-2.10039	0.139146	-0.533087	0.585006	-2.83568	0.163704	-0.525973	0.663717	-2.63181	0.204268	-0.445361	0.711015	-2.39719	0.258037	-0.394587	0.763827	-2.11597	0.0877172	-0.616031	0.450721	-3.22645	0.269985	-0.405924	0.808306	-2.0543	0.206048	-0.460313	0.713689	-2.48933	0.293215	-0.35746	0.795049	-1.85763	0.231461	-0.437559	0.733945	-2.24833	0.156619	-0.495927	0.638823	-2.57947	0.183819	-0.468478	0.694049	-2.44078	0.155585	-0.49172	0.650491	-2.52424	0.222784	-0.443924	0.741998	-2.30034	0.161803	-0.489788	0.622429	-2.66001	0.183747	-0.450568	0.654997	-2.52612	0.130502	-0.514995	0.573875	-2.82294	0.19605	-0.449846	0.692997	-2.50736	0.163093	-0.499848	0.62136	-2.5487	0.133134	-0.502146	0.551575	-2.79908	0.124465	-0.52718	0.567592	-2.85212	0.146254	-0.518002	0.629823	-2.68261	0.18821	-0.46621	0.693811	-2.5086	0.15639	-0.525748	0.627427	-2.76527	0.158361	-0.521819	0.645181	-2.74077	0.19704	-0.470165	0.707481	-2.51926	0.223888	-0.44569	0.747408	-2.33272	0.154503	-0.535156	0.641729	-2.61074	0.132296	-0.522915	0.591802	-2.83328	0.212013	-0.448615	0.733731	-2.39781	0.137283	-0.54487	0.608069	-3.00971	0.129915	-0.572685	0.566886	-2.96697	0.202614	-0.461238	0.715568	-2.52345	0.160262	-0.502279	0.643763	-2.63315	0.179408	-0.479561	0.673322	-2.5874	0.159548	-0.517499	0.642803	-2.74875	0.16978	-0.491409	0.662484	-2.59609	0.169671	-0.50729	0.665798	-2.67568	0.122975	-0.560315	0.568902	-2.8222	0.0894573	-0.622234	0.490121	-3.17138	0.230291	-0.428445	0.754204	-2.28026	0.0770517	-0.616246	0.467341	-3.18892	0.313337	-0.380906	0.851216	-1.86137	0.189993	-0.475035	0.680607	-2.54868	0.180765	-0.479579	0.686005	-2.58155	0.179139	-0.48273	0.696416	-2.40682	0.0838594	-0.615116	0.465931	-3.35326	0.155517	-0.503299	0.617223	-2.74301	0.177109	-0.518536	0.698829	-2.5964	0.225624	-0.43965	0.754093	-2.28851	0.173855	-0.479857	0.665653	-2.49577	0.274029	-0.395221	0.809059	-2.05588	0.149789	-0.525144	0.627403	-2.75195	0.195504	-0.454846	0.708259	-2.48757	0.0964234	-0.587782	0.510719	-3.1841	0.13021	-0.522401	0.557129	-2.79085	0.158179	-0.49646	0.638297	-2.7387	0.15381	-0.505998	0.632758	-2.69781	0.208847	-0.450366	0.712224	-2.50561	0.2012	-0.456264	0.705654	-2.48713	0.251746	-0.399199	0.765183	-2.21362	0.136344	-0.517251	0.600203	-2.87667	0.267374	-0.397427	0.805497	-2.11401	0.222602	-0.457084	0.746134	-2.30013	0.110389	-0.571915	0.535	-3.02495	0.154469	-0.491909	0.624699	-2.69711	0.184916	-0.491217	0.688258	-2.59738	0.211609	-0.460649	0.722453	-2.44321	0.249737	-0.425125	0.777753	-2.26426	0.18649	-0.478717	0.677461	-2.49552	0.175861	-0.472107	0.679567	-2.63448	0.246213	-0.41766	0.79169	-2.21848	0.161032	-0.494599	0.62313	-2.48642	0.154176	-0.515799	0.626636	-2.70971	0.183887	-0.473352	0.688464	-2.58335	0.200277	-0.466618	0.723814	-2.38187	0.127803	-0.526108	0.546017	-2.84343	0.125595	-0.526575	0.578881	-2.83385	0.143945	-0.531802	0.614642	-2.85923	0.183304	-0.480796	0.684391	-2.62014	0.167842	-0.485019	0.651524	-2.62365	0.182599	-0.466103	0.6879	-2.52346	0.182137	-0.47595	0.694295	-2.47952	0.136989	-0.545145	0.599379	-2.7263	0.17229	-0.505219	0.683029	-2.59665	0.154205	-0.480809	0.608668	-2.55728	0.133457	-0.512809	0.58354	-2.84045	0.0852282	-0.588857	0.471903	-3.17642	0.196637	-0.463888	0.710341	-2.53699	0.183405	-0.472864	0.682804	-2.58463	0.124592	-0.528684	0.569025	-2.89718	0.173631	-0.491244	0.663997	-2.6572	0.143935	-0.511803	0.622747	-2.74776	0.319576	-0.360669	0.84488	-1.98257	0	0	0.662118	-0.487115	0.178153	-2.58966	0.665726	-0.487404	0.173743	-2.58602
Kl	0.584833	1.3782	0.977308	1.04186	0.981041	0.0417872	0.999043	0.0457601	0.908093	-0.235441	0.999255	-0.224543	0.766597	0.586923	0.997925	0.582558	0.93552	0.206547	0.996319	0.153836	0.888006	0.260224	0.998645	0.260335	0.698026	0.842663	0.999853	0.762762	0.745147	0.758848	0.999642	0.623218	0.943702	-0.138927	0.999741	-0.133446	0.718028	0.70323	0.996992	0.681861	0.95458	0.141673	0.998748	0.106555	0.970826	0.070511	0.996247	0.0691039	0.739	0.705672	0.999637	0.620479	0.906647	0.249234	0.99996	0.230857	0.732598	0.717261	0.988452	0.603846	0.923304	0.183268	0.9986	0.18089	0.673097	0.732869	0.994884	0.768272					0.751891	0.595681	0.997422	0.561963	0.763585	0.787367	0.999953	0.567513	0.658065	0.929707	0.978433	0.841497	0.680903	0.929986	0.98642	0.781474	0.783759	0.544837	0.999056	0.512313	0.839536	0.381057	0.999823	0.392691	0.774215	0.619868	0.988662	0.524209	0.92122	-0.189226	0.996016	-0.184319	0.930564	-0.156474	0.999591	-0.161766	0.936085	0.172144	0.996299	0.148065	0.81323	0.431737	0.998912	0.450404	0.7509	0.762551	0.999907	0.619368	0.597894	1.29828	0.982419	1.02479	0.870109	0.367783	0.999532	0.319334	0.80217	0.502213	0.999889	0.480524	0.994446	-0.0123966	0.999226	-0.0127635	0.79507	0.517834	0.999894	0.488931	0.76627	0.798093	0.99955	0.571103	0.955091	-0.11717	0.999832	-0.11406	0.771103	0.553194	0.999119	0.569973	0.833967	0.401243	0.99898	0.415148	0.778241	0.515634	0.998714	0.528082	0.910228	0.285771	0.999424	0.217292	0.794579	0.477736	0.999683	0.508811	0.954629	-0.103914	0.998119	-0.107584	0.842762	0.409226	0.998346	0.38649	0.716904	0.814571	0.992094	0.663464	0.800745	0.545388	0.999792	0.471306	0.816227	0.534189	0.999262	0.441754	0.816301	0.510922	0.999999	0.418994	0.839031	0.398546	0.999575	0.375014	0.736152	0.785475	0.998531	0.655261	0.941644	0.133883	0.998492	0.141198	0.948099	-0.141104	0.997942	-0.116621	0.968376	0.0887914	0.999638	0.0769022	0.997185	0.00795915	0.999719	0.00681281	0.586356	1.10638	0.987671	1.04672	0.892433	0.242413	0.999934	0.255397	0.71841	0.880423	0.995875	0.661756	0.686668	0.768412	0.999377	0.758165	0.816612	0.461972	0.998689	0.443103	0.822396	0.409804	0.999672	0.431352	0.899398	0.241832	0.999978	0.242137	0.81726	0.428053	0.986721	0.426151	0.987621	0.0341374	0.997601	0.0301105	0.609342	1.03619	0.986111	0.966635	0.796211	-0.532722	0.999346	-0.514891	0.836115	0.469003	0.997854	0.402538	0.823895	0.459644	0.9979	0.429811	0.865658	0.332603	0.996983	0.326719	0.68135	0.869688	0.996804	0.782648	0.88749	-0.283304	0.998745	-0.26682					0.834576	0.384079	0.999589	0.395566	0.964341	-0.0904008	0.998363	-0.0875878	0.868213	0.359476	0.996596	0.32454	0.784713	0.55756	0.998195	0.537412	0.897515	0.23143	0.999628	0.243315	0.840786	0.381436	0.999581	0.390981	0.984702	-0.0384868	0.999265	-0.0366828	0.629932	0.945691	0.976481	0.854742	0.67839	0.869031	0.99096	0.788537	0.661143	0.86489	0.992131	0.852124	0.476365	1.86891	0.947802	1.32442	0.617065	1.11982	0.968487	0.933632	0.58267	1.3733	0.98188	1.01663	0.847675	0.418649	0.999979	0.375853	0.830885	0.420523	0.999116	0.420528	0.984706	0.0360142	0.999763	0.0364665	0.922654	0.199231	0.999756	0.18383	0.92731	0.185765	0.999812	0.169545	0.698214	0.754981	0.99578	0.71083	0.949793	0.11619	0.999566	0.119791	0.930922	-0.171695	0.998193	-0.155581	0.859774	0.41924	0.999781	0.334398	0.947083	-0.125537	0.998633	-0.122489	0.841706	0.373717	0.998714	0.392403	0.852276	0.394891	0.99986	0.361784	0.841325	0.40996	0.999141	0.377666	0.800509	0.48823	0.998818	0.493482	0.699346	0.724688	0.997825	0.726202	0.840118	0.448376	0.998756	0.401846	8	0	0.996033	0.443167	0.818797	0.394117	0.998752	0.419882	0.832426	0.408843
Stard13	0.0605403	1.87685	0.386042	3.57912	0.0493551	2.01476	0.337899	3.78482	0.0259803	2.39238	0.237387	4.33062	0.0268895	2.26268	0.225494	4.34347	0.0442203	2.04651	0.320308	3.82582	0.0423308	2.00952	0.288424	3.75313	0.0644477	1.91891	0.409932	3.63518	0.0467838	2.08249	0.32098	3.81212	0.0324362	2.07304	0.273613	4.04202	0.0814889	1.71807	0.453344	3.28965	0.0397263	2.06177	0.290739	3.84748	0.0356183	2.11256	0.261266	3.97034	0.137702	1.47627	0.60918	2.76441	0.0768132	1.71579	0.430323	3.48344	0.10117	1.51598	0.484474	2.89702	0.0198927	2.27633	0.185115	4.37483	0.0498564	1.97184	0.343308	3.57128	0.0356825	2.212	0.285518	3.85748	0.0537162	2.06478	0.372484	3.42907	0.0769138	1.75407	0.440373	3.33756	0.0600067	2.07175	0.366796	3.5759	0.0189744	2.33826	0.172805	4.45823	0.0587177	1.87756	0.375717	3.52894	0.0335383	2.14469	0.256855	4.12223	0.0209266	2.30802	0.186104	4.21995	0.0327452	2.1042	0.246447	3.97945	0.0379395	1.92534	0.289068	3.85316	0.0246771	2.28246	0.227943	4.14778	0.0748869	1.8767	0.438146	3.39557	0.0699741	1.94672	0.417752	3.53547	0.0207384	2.42761	0.193938	4.49354	0.0361797	2.33156	0.28089	4.09107	0.0460927	1.9474	0.331266	3.82545	0.0428535	2.05076	0.326349	3.71337	0.0501063	1.76195	0.352224	3.6878	0.042582	1.93117	0.315808	3.89588	0.0534666	1.94505	0.360796	3.91131	0.0890199	1.5773	0.464771	3.33167	0.0109782	2.79707	0.125797	5.03722	0.0695566	1.85844	0.410173	3.4031	0.0788099	1.65222	0.447159	3.38728	0.0368941	2.21995	0.283078	4.07826	0.0400705	2.0771	0.309636	3.88214	0.0386985	2.04736	0.298097	4.0281	0.0512829	1.8844	0.352883	3.56635	0.0858029	1.73153	0.481796	3.20816	0.0293565	2.1564	0.24786	4.14128	0.115026	1.72232	0.579726	2.84253	0.0277617	2.25234	0.246661	4.0627	0.0977258	1.52804	0.496381	3.22033	0.0179768	2.37037	0.182301	4.5638	0.0557199	1.96844	0.379244	3.42767	0.0191727	2.55796	0.185286	4.54317	0.0590516	1.90584	0.373724	3.64587	0.223693	1.1082	0.77443	2.34066	0.0437231	2.23879	0.328671	3.80894	0.0327233	2.00467	0.258595	3.91907	0.0442544	2.12463	0.327204	3.78099	0.0352729	2.06088	0.275732	4.02245	0.0944078	1.76228	0.502827	3.21421	0.0289797	2.13078	0.251288	4.18259	0.0682585	1.74614	0.387578	3.36261	0.0299159	2.18333	0.254078	4.21356	0.0719334	1.81442	0.428324	3.40402	0.0878311	1.67914	0.466759	3.40321	0.0302725	2.0933	0.243283	4.21579	0.122034	1.53548	0.549023	2.98651	0.0239146	2.32161	0.214058	4.36171	0.100623	1.59043	0.522442	3.12937	0.0463951	1.91116	0.328302	3.75632	0.0196314	2.39121	0.187762	4.42117	0.0313665	2.17731	0.250871	4.07693	0.0588891	1.90142	0.379888	3.70088	0.0171256	2.64646	0.171175	4.66285	0.0728123	1.77023	0.434061	3.52922	0.0353445	2.04332	0.271637	3.97534	0.0998999	1.54878	0.512455	3.20227	0.0947513	1.79971	0.505199	3.19658	0.0429252	2.01807	0.296377	3.59131	0.107306	1.46786	0.51865	3.06245	0.0896878	1.79975	0.481328	3.29906	0.0395332	2.07784	0.308376	3.82842	0.0461654	1.91051	0.306773	3.72299	0.0290175	2.22694	0.247864	4.0393	0.0618035	1.86036	0.392343	3.65453	0.0653783	1.81697	0.404142	3.62833	0.0233541	2.49293	0.209238	4.31372	0.0604033	1.76668	0.388764	3.55543	0.0512352	1.91483	0.360528	3.62302	0.0567074	1.83379	0.3665	3.49347	0.0293808	2.19055	0.257017	4.14423	0.0313649	2.06099	0.250722	3.86313	0.0484888	1.85001	0.332957	3.73474	0.0424657	1.88213	0.316044	3.74449	0.0617301	1.95576	0.389726	3.67078	0.0467279	1.97303	0.331285	3.86381	0.0441942	2.01887	0.31971	3.79601	0.0952648	1.74092	0.495491	3.25797	0.0499128	1.9188	0.350936	3.68684	0.0679722	1.83704	0.409553	3.63555	0	0	0.345196	1.98333	0.0545395	3.7481	0.329969	1.97014	0.0465615	3.74881
Rfc3	0.63209	-0.304287	0.988172	-0.913044	0.539716	-0.372503	0.960579	-1.18087	0.427982	-0.507421	0.931761	-1.54173	0.361051	-0.555976	0.876978	-1.79257	0.568125	-0.359286	0.979074	-1.08541	0.496671	-0.395927	0.927404	-1.25656	0.527495	-0.392511	0.970259	-1.24215	0.409738	-0.497914	0.906179	-1.58056	0.530234	-0.397748	0.97199	-1.18606	0.357408	-0.561384	0.872645	-1.73784	0.580904	-0.331303	0.967714	-1.03281	0.510951	-0.39379	0.946703	-1.24208	0.504774	-0.419118	0.958558	-1.24215	0.389878	-0.534485	0.893079	-1.6927	0.576339	-0.338269	0.959697	-0.987479	0.48264	-0.420453	0.930552	-1.31912	0.397387	-0.534697	0.901911	-1.54108	0.605338	-0.32126	0.986106	-0.948959	0.393639	-0.62494	0.914858	-1.5163	0.577235	-0.363136	0.976621	-1.05177	0.532453	-0.37854	0.943169	-1.18693	0.538258	-0.377159	0.950906	-1.16956	0.614993	-0.325846	0.977053	-0.938958	0.429451	-0.48167	0.920296	-1.53234	0.596499	-0.321233	0.961604	-0.967484	0.464665	-0.442715	0.921665	-1.36274	0.387636	-0.520511	0.907911	-1.60384	0.747572	-0.205816	0.996299	-0.59425	0.344776	-0.580539	0.873519	-1.8011	0.502469	-0.409939	0.95869	-1.3084	0.599068	-0.319374	0.982419	-1.0215	0.578668	-0.340858	0.983478	-1.08449	0.564287	-0.361609	0.973892	-1.10568	0.619796	-0.315939	0.990122	-0.90974	0.343359	-0.592204	0.875387	-1.7837	0.591826	-0.331456	0.980797	-1.03016	0.547306	-0.385968	0.973876	-1.21889	0.642925	-0.289608	0.989471	-0.908277	0.377789	-0.560222	0.890363	-1.74676	0.784781	-0.173041	0.998714	-0.512108	0.535377	-0.384274	0.964583	-1.19451	0.328734	-0.594788	0.849129	-1.90859	0.423328	-0.493903	0.926492	-1.514	0.64821	-0.294039	0.997322	-0.888964	0.565574	-0.39139	0.972693	-1.05133	0.534242	-0.392467	0.966136	-1.16068	0.635883	-0.293875	0.987673	-0.899974	0.356995	-0.595049	0.886302	-1.66134	0.412548	-0.532915	0.919924	-1.51276	0.537225	-0.387324	0.9681	-1.19989	0.457148	-0.467315	0.936222	-1.43418	0.630198	-0.312091	0.991784	-0.862549	0.507003	-0.405779	0.958033	-1.28704	0.47676	-0.430197	0.943312	-1.37414	0.436737	-0.514281	0.93107	-1.49607	0.70227	-0.245931	0.999934	-0.721956	0.563875	-0.370758	0.979031	-1.0591	0.576229	-0.362218	0.981067	-1.05047	0.485957	-0.455296	0.943075	-1.3313	0.387535	-0.534808	0.897219	-1.66053	0.679859	-0.263618	0.999676	-0.790365	0.559287	-0.35129	0.951813	-1.07686	0.497175	-0.424772	0.956041	-1.31759	0.520152	-0.397152	0.966001	-1.21651	0.49353	-0.426626	0.950824	-1.36512	0.438081	-0.472264	0.9231	-1.50892	0.621581	-0.307201	0.984411	-0.95336	0.659735	-0.2764	0.992725	-0.850286	0.438501	-0.493416	0.933551	-1.47664	0.650911	-0.282904	0.989257	-0.85337	0.640332	-0.304542	0.992259	-0.885317	0.884291	-0.0921159	0.999589	-0.275658	0.34086	-0.572272	0.868321	-1.86603	0.323221	-0.600012	0.841523	-1.93215	0.412061	-0.509973	0.915727	-1.61367	0.633831	-0.293814	0.983895	-0.899841	0.523495	-0.396116	0.959623	-1.24165	0.517936	-0.409813	0.961416	-1.23691	0.924174	-0.0615994	0.997511	-0.168843	0.605591	-0.31145	0.978592	-0.981964	0.524759	-0.397972	0.965283	-1.23644	0.379117	-0.562986	0.901844	-1.63568	0.798672	-0.154513	0.989907	-0.476262	0.458261	-0.483211	0.941177	-1.37227	0.605901	-0.319065	0.99107	-1.00953	0.398859	-0.52223	0.908966	-1.66123	0.413816	-0.494648	0.907541	-1.55458	0.517657	-0.404589	0.967089	-1.22493	0.38665	-0.559539	0.90295	-1.60886	0.603746	-0.338219	0.983775	-0.951523	0.515771	-0.40683	0.966328	-1.23637	0.667577	-0.284268	0.987475	-0.770821	0.552829	-0.363722	0.967132	-1.12347	0.517776	-0.415367	0.961036	-1.19366	0.574997	-0.346624	0.981396	-1.1017	0.661261	-0.268247	0.989745	-0.851295	0.557515	-0.366156	0.971638	-1.10647	0.545459	-0.369025	0.966144	-1.18069	0.359156	-0.590998	0.890826	-1.72424	0.679437	-0.259006	0.995236	-0.823106	0	0	0.95152	-0.399539	0.529638	-1.21502	0.963094	-0.392489	0.531344	-1.1972
Gm20559	0.857902	0.874837	0.99819	0.341437	0.89607	0.539124	0.998469	0.251538	0.979417	-0.0967311	0.999255	-0.0501817	0.947701	0.278919	0.998367	0.128736	0.844817	0.979507	0.996319	0.372192	0.91008	0.474638	0.998645	0.208776	0.922527	0.391666	0.999853	0.191191	0.965612	-0.150974	0.999783	-0.0826607	0.961512	0.212942	0.999741	0.0911891	0.84863	-0.656291	0.996992	-0.360416	0.849159	-0.451886	0.998748	-0.355813	0.801696	1.02831	0.995112	0.474555	0.911541	0.447166	0.999637	0.206893	0.762539	1.48849	0.99996	0.594816	0.970385	0.100807	0.998216	0.0656122	0.919952	0.486182	0.9986	0.188822	0.953455	-0.193306	0.998034	-0.106287	0.900417	0.520624	0.9991	0.229801	0.98518	0.0574622	0.999875	0.0330175	0.900291	0.436017	0.999953	0.236407	0.963592	0.413102	0.999461	0.0867876	0.943905	-0.283729	0.998993	-0.133712	0.818592	0.811534	0.999056	0.428178	0.983349	0.0575115	0.999823	0.0404751									0.810474	1.33965	0.999591	0.445212	0.892854	0.353029	0.996299	0.248699	0.854795	0.865374	0.998912	0.348876	0.933112	0.413221	0.999907	0.163753	0.962859	-0.162592	0.999969	-0.0904775	0.894263	0.657708	0.999532	0.259561	0.955115	0.180655	0.999889	0.107952	0.835988	0.881836	0.997272	0.379615	0.907604	-0.405469	0.999894	-0.218477	0.956177	0.272863	0.99955	0.105574	0.919333	-0.426054	0.999832	-0.20512	0.911821	0.54671	0.999119	0.216957	0.973395	0.169383	0.999442	0.0660502	0.874111	0.570678	0.998714	0.297105	0.943602	0.480051	0.999424	0.136336	0.839881	0.862368	0.999683	0.394836	0.923083	0.238536	0.997783	0.182573	0.762636	1.41292	0.998346	0.588461	0.895156	-0.377459	0.998877	-0.241128	0.898697	0.485602	0.999792	0.237736	0.959984	0.1787	0.999262	0.0953713	0.869111	-0.620995	0.999999	-0.297217	0.887872	0.706932	0.999575	0.260302	0.91914	-0.255821	0.998531	-0.197417	0.897518	0.572192	0.998492	0.248428	0.890685	0.794843	0.997942	0.246228	0.902007	0.50263	0.999638	0.238832	0.890292	0.824165	0.999542	0.26639	0.982675	-0.0823123	0.999804	-0.041773	0.860539	1.20575	0.999934	0.331815	0.881379	0.448274	0.999625	0.273856	0.958346	0.253073	0.999377	0.0981655	0.892354	0.419578	0.998689	0.25857	0.906317	0.573695	0.999672	0.226155	0.955081	0.221742	0.999978	0.107885	0.920335	0.466093	0.993082	0.184446	0.765781	1.1648	0.997601	0.578117	0.926578	0.47207	0.999633	0.174313	0.876726	0.804573	0.999346	0.30927	0.956072	-0.182976	0.997854	-0.107186	0.842497	0.850001	0.998163	0.38377	0.907434	-0.324268	0.996983	-0.224556	0.89031	-0.491904	0.999079	-0.262863	0.980735	-0.0750566	0.999608	-0.0455411	0.896396	0.541095	0.999503	0.246733	0.952214	0.233388	0.999589	0.113509	0.937722	0.337376	0.998363	0.153076	0.833578	0.726842	0.996596	0.410964	0.97608	0.110558	0.998195	0.0589843	0.8425	-0.519086	0.999628	-0.375351	0.914146	0.408582	0.999581	0.209828	0.861332	0.619581	0.999265	0.334185	0.850377	0.745943	0.997177	0.334639	0.992403	-0.0261193	0.999715	-0.0181063	0.896426	0.442596	0.998798	0.253065	0.996283	-0.0154112	0.999634	-0.00866258	0.720067	-0.918438	0.98314	-0.66915	0.937089	0.331513	0.998877	0.146029	0.903216	0.603625	0.999979	0.237933	0.932298	0.440197	0.999122	0.16728	0.891697	-0.37745	0.999763	-0.259016	0.930708	-0.350298	0.999756	-0.164636	0.905549	-0.358462	0.999812	-0.220511					0.923726	0.457705	0.999566	0.182146	0.838512	0.709058	0.998193	0.365774	0.894676	0.611048	0.999781	0.250597	0.923302	0.535644	0.998633	0.177681	0.818572	0.732491	0.998714	0.450701	0.845914	1.35308	0.99986	0.377559	0.988864	0.0390499	0.999141	0.0263296	0.982013	0.109218	0.999562	0.0440303	0.794626	1.19982	0.998252	0.489473	0.913006	0.497062	0.998756	0.217608	12	0	0.998767	0.348154	0.902643	0.1355	0.999265	0.436017	0.906317	0.182573
Samd9l	0.307119	1.41663	0.837525	1.94759	0.376463	1.21152	0.887064	1.70308	0.509836	0.913238	0.95934	1.28195	0.309017	1.45037	0.831368	1.99653	0.365494	1.23982	0.88206	1.72076	0.403717	1.04401	0.878151	1.54358	0.403919	1.15843	0.923041	1.64087	0.694346	0.534884	0.996344	0.753438	0.193149	1.84741	0.713538	2.45908	0.610778	0.690929	0.98359	0.961081	0.236042	1.67401	0.735317	2.2168	0.258746	1.53814	0.754098	2.13393	0.276707	1.48414	0.814168	2.02571	0.275838	1.51862	0.803665	2.14524	0.488183	0.892589	0.935211	1.22512	0.389982	1.11141	0.874225	1.61522	0.580373	0.716405	0.976378	1.00671	0.559211	0.77302	0.978133	1.0725	0.542578	0.812675	0.966334	1.08237	0.528475	0.8172	0.963219	1.18933	0.401458	1.09397	0.888697	1.59524	0.312266	1.35984	0.815701	1.92024	0.298886	1.40826	0.823172	1.93935	0.494967	0.876038	0.949282	1.32347	0.358088	1.175	0.852007	1.67938	0.366312	1.16811	0.854689	1.68371	0.371072	1.17627	0.896692	1.66057	0.345593	1.31759	0.879937	1.74147	0.808941	0.314375	0.998912	0.46095	0.594312	0.716488	0.982832	1.03913	0.702599	0.492419	0.992092	0.741854	0.814153	0.297427	0.999532	0.459064	0.574804	0.759841	0.975809	1.07596	0.514196	0.917919	0.957109	1.19611	0.356329	1.23158	0.882157	1.73633	0.379144	1.16515	0.90091	1.68969	0.414145	1.18287	0.922436	1.65398	0.554266	0.806697	0.969157	1.15859	0.4688	1.05547	0.939588	1.43475	0.48541	0.910404	0.949554	1.3082	0.439644	0.981355	0.926176	1.48932	0.475593	0.952348	0.944187	1.39414	0.206086	1.75333	0.728493	2.3909	0.5183	0.826705	0.968405	1.25861	0.627814	0.619925	0.981704	0.88707	0.436834	1.03587	0.92669	1.45201	0.436269	1.07637	0.934093	1.47982	0.519597	0.810977	0.964996	1.16148	0.545305	0.797939	0.972297	1.11657	0.448407	1.07068	0.931724	1.4742	0.506892	0.889211	0.957105	1.28014	0.578573	0.69404	0.97818	0.995167	0.618396	0.646439	0.988582	0.966231	0.529645	0.859897	0.961984	1.2139	0.480968	0.962849	0.952171	1.3557	0.545615	0.771357	0.971037	1.1414	0.434043	1.03592	0.918185	1.43569	0.21885	1.7698	0.7453	2.31105	0.779979	0.358707	0.997512	0.53375	0.577831	0.69672	0.9829	1.06953	0.483488	0.934042	0.953333	1.34207	0.439121	1.01907	0.90552	1.42685	0.473574	0.936373	0.947123	1.39082	0.46788	0.939481	0.94419	1.37318	0.345597	1.30313	0.86371	1.88042	0.566655	0.729088	0.971945	1.11497	0.349143	1.30118	0.856902	1.80828	0.257845	1.6148	0.792851	2.1852	0.539987	0.800277	0.971703	1.16807	0.570056	0.715684	0.975264	1.07114	0.437077	1.00963	0.929217	1.47252	0.57081	0.741368	0.972634	1.07371	0.322533	1.42619	0.851735	1.93812	0.462359	1.01705	0.937515	1.43752	0.446232	1.04128	0.932135	1.49846	0.275211	1.51758	0.792415	2.06124	0.536588	0.815136	0.963653	1.20276	0.43641	1.08638	0.932138	1.48894	0.269195	1.36854	0.777017	1.9601	0.354063	1.30504	0.874766	1.76232	0.724626	0.452179	0.998798	0.684839	0.426325	1.01008	0.923808	1.47941	0.420926	1.0432	0.893507	1.50276	0.480703	0.920124	0.94837	1.30466	0.458101	0.987183	0.941508	1.45183	0.484371	0.934755	0.953525	1.37695	0.405192	1.14309	0.903131	1.58347	0.421658	1.09971	0.922787	1.52141	0.539541	0.812921	0.973735	1.14016	0.382355	1.18018	0.899739	1.60151	0.481749	0.958051	0.951326	1.33838	0.462277	0.975277	0.918203	1.31935	0.462223	0.972466	0.942157	1.39162	0.548988	0.762105	0.969943	1.106	0.366119	1.23807	0.885939	1.77576	0.582041	0.689352	0.979148	1.06934	0.429511	1.02469	0.924906	1.49035	0.438895	1.01199	0.926721	1.51168	0.622223	0.626468	0.987932	0.926457	0.267859	1.57864	0.79194	2.20701	0	0	0.916376	1.01923	0.458599	1.44065	0.934652	0.998406	0.460162	1.43522
Vps50	0.265736	-0.542029	0.795323	-2.12236	0.255389	-0.537313	0.789931	-2.19012	0.355404	-0.476598	0.882443	-1.79751	0.181782	-0.635728	0.676992	-2.62064	0.293541	-0.529341	0.8255	-1.99732	0.269218	-0.520867	0.766978	-2.04246	0.223978	-0.595596	0.76025	-2.39063	0.197446	-0.603281	0.698878	-2.47116	0.325042	-0.476926	0.859552	-1.85973	0.223153	-0.570756	0.737869	-2.30032	0.146451	-0.667948	0.59889	-2.71676	0.129992	-0.713919	0.554245	-2.86096	0.174559	-0.655977	0.680407	-2.52845	0.257999	-0.564283	0.785072	-2.22677	0.177062	-0.640411	0.643107	-2.38564	0.217716	-0.564906	0.716197	-2.31601	0.197317	-0.631914	0.711834	-2.34766	0.329527	-0.470482	0.856955	-1.79065	0.230332	-0.582988	0.767997	-2.13216	0.201943	-0.61158	0.712732	-2.40765	0.218052	-0.579523	0.713696	-2.3419	0.314864	-0.472329	0.819247	-1.90996	0.281073	-0.527347	0.807016	-2.01232	0.224508	-0.58116	0.730496	-2.35558	0.0913619	-0.79311	0.456377	-3.08506	0.16893	-0.633194	0.620375	-2.56386	0.204963	-0.602884	0.718556	-2.35317	0.335707	-0.481526	0.872792	-1.77749	0.250042	-0.552059	0.776053	-2.19281	0.208407	-0.621812	0.716724	-2.45435	0.214425	-0.586233	0.728958	-2.41218	0.280968	-0.519046	0.81396	-2.10548	0.206235	-0.618904	0.724205	-2.42428	0.189379	-0.63771	0.706714	-2.4065	0.287309	-0.50626	0.824665	-2.003	0.278206	-0.519975	0.81594	-2.08332	0.194975	-0.627376	0.710902	-2.62492	0.280634	-0.541494	0.798495	-2.11369	0.119854	-0.737185	0.557614	-3.08046	0.207312	-0.599756	0.718102	-2.36462	0.200308	-0.640872	0.710114	-2.46809	0.242013	-0.572369	0.764971	-2.28634	0.272758	-0.526325	0.807496	-2.07385	0.134729	-0.727396	0.60106	-2.91426	0.317406	-0.479202	0.849442	-1.82938	0.299555	-0.510628	0.838741	-1.93724	0.214292	-0.601393	0.73285	-2.36055	0.372914	-0.446096	0.89861	-1.60709	0.197176	-0.634051	0.718062	-2.38086	0.216113	-0.595287	0.716872	-2.40541	0.246211	-0.564233	0.773427	-2.23667	0.270744	-0.530253	0.817299	-1.97315	0.253547	-0.550604	0.781427	-2.21475	0.366875	-0.432238	0.876401	-1.74267	0.185772	-0.653367	0.712547	-2.54539	0.236775	-0.577594	0.76758	-2.23445	0.498851	-0.330403	0.952121	-1.24117	0.281124	-0.549583	0.81495	-2.02575	0.251002	-0.552252	0.787675	-2.19334	0.289612	-0.531658	0.824664	-2.03502	0.292862	-0.509011	0.835956	-2.01465	0.197337	-0.593267	0.676893	-2.37756	0.248935	-0.550854	0.774806	-2.23746	0.279207	-0.520822	0.808141	-2.04691	0.232898	-0.592896	0.744079	-2.37838	0.121741	-0.729105	0.55284	-3.01128	0.155258	-0.679132	0.61756	-2.74491	0.230864	-0.5704	0.756993	-2.31389	0.203434	-0.601689	0.723665	-2.42412	0.200704	-0.615825	0.709312	-2.41311	0.360885	-0.441095	0.882182	-1.73124	0.244597	-0.55231	0.766134	-2.20397	0.316069	-0.505528	0.84807	-1.96418	0.229767	-0.566327	0.7437	-2.34895	0.19643	-0.618512	0.705386	-2.54125	0.251232	-0.5629	0.766243	-2.16745	0.245891	-0.554281	0.776075	-2.25842	0.238598	-0.598617	0.778234	-2.25464	0.199644	-0.596783	0.682353	-2.27524	0.22137	-0.589176	0.730283	-2.32551	0.147992	-0.707143	0.623527	-2.81231	0.2064	-0.61008	0.730353	-2.34982	0.195751	-0.603423	0.675426	-2.41571	0.24668	-0.56862	0.781198	-2.14329	0.177323	-0.648662	0.671545	-2.63967	0.159794	-0.687954	0.640385	-2.76804	0.342626	-0.450644	0.861519	-1.8053	0.147602	-0.699402	0.626296	-2.74169	0.321962	-0.471015	0.857379	-1.84065	0.252291	-0.542188	0.775393	-2.09877	0.234875	-0.578524	0.770089	-2.25994	0.208544	-0.601755	0.697276	-2.25709	0.253184	-0.569158	0.774099	-2.16288	0.173184	-0.645117	0.674068	-2.51372	0.209639	-0.602946	0.732178	-2.46501	0.11132	-0.772473	0.536588	-3.09354	0.290526	-0.495939	0.825433	-1.99392	0.210562	-0.594329	0.720438	-2.4451	0.213496	-0.608443	0.744156	-2.33919	0.29728	-0.512615	0.824148	-2.0761	0	0	0.746187	-0.578565	0.236273	-2.2813	0.750575	-0.579024	0.230049	-2.29333
Gng11	2.2976e-06	1.49202	0.000141178	9.01114	7.93251e-07	1.52252	6.517e-05	9.50682	7.90349e-06	1.53123	0.00043345	8.68996	4.12604e-07	1.53316	3.07295e-05	9.93675	5.94453e-07	1.61099	4.7763e-05	9.49424	5.97249e-07	1.49049	3.90194e-05	9.22842	1.24738e-06	1.54003	9.80118e-05	9.53085	2.75253e-06	1.57839	0.000153138	8.98932	4.37107e-06	1.52986	0.000265538	8.67915	2.5902e-07	1.52555	2.3772e-05	9.72682	2.15853e-07	1.56106	1.89938e-05	9.70043	1.14983e-08	1.5879	1.4317e-06	10.7834	1.87414e-06	1.54165	0.000124105	8.87674	2.67009e-06	1.543	0.000155615	9.24206	1.36304e-06	1.46325	8.7123e-05	8.5368	5.62567e-07	1.62449	4.69346e-05	9.40149	1.4988e-06	1.54817	0.000101366	8.76142	1.70415e-07	1.56465	1.80013e-05	9.60274	1.47946e-07	1.57475	1.48721e-05	9.34111	1.21576e-06	1.57132	9.08626e-05	9.15685	5.8072e-07	1.55784	4.28803e-05	9.50188	5.24697e-07	1.58176	3.82723e-05	9.53404	7.74298e-08	1.58368	8.39224e-06	10.0307	9.01818e-07	1.63784	6.4395e-05	9.52594	6.8433e-08	1.49124	6.6134e-06	9.85907	2.60452e-07	1.59517	2.19881e-05	9.59832	4.33732e-06	1.48999	0.00026683	8.52969	1.96132e-06	1.56697	0.000134114	8.78399	6.24648e-07	1.52849	5.04702e-05	9.50034	4.05374e-06	1.54753	0.000237691	8.99166	1.389e-06	1.58649	9.96913e-05	9.3779	6.97275e-06	1.53368	0.000383488	8.77722	1.54018e-06	1.55277	0.000113681	9.21762	5.60345e-07	1.55408	5.11021e-05	9.17627	6.43137e-06	1.54561	0.00035558	8.49298	5.72753e-07	1.5178	5.0392e-05	9.60658	1.04462e-06	1.59539	7.68397e-05	9.8901	9.544e-07	1.57608	7.33416e-05	9.60132	3.34493e-06	1.56337	0.000224399	9.20624	5.14321e-07	1.50376	4.24645e-05	9.41522	6.79798e-07	1.58121	5.15751e-05	9.57242	3.09224e-06	1.56761	0.000206662	9.1155	6.11803e-06	1.56263	0.000385045	8.55133	2.56655e-06	1.59408	0.000181476	9.16293	3.29904e-07	1.49744	2.8038e-05	9.34175	4.32774e-07	1.4957	4.1999e-05	9.43784	1.48466e-06	1.54947	9.96543e-05	9.14926	3.03885e-06	1.52603	0.000194131	8.41968	5.53054e-06	1.49322	0.000332818	8.38813	2.77082e-07	1.58147	2.64965e-05	9.99247	2.30589e-06	1.50693	0.000144167	9.11292	7.56801e-07	1.53362	5.87373e-05	8.86146	3.88402e-07	1.62792	3.47372e-05	9.84331	3.55786e-07	1.55377	2.8128e-05	9.8325	4.48387e-07	1.61397	4.63093e-05	9.70912	1.62534e-06	1.53318	0.000135224	9.05647	3.78071e-07	1.53205	3.08013e-05	9.32239	5.97393e-07	1.55279	5.07441e-05	9.38269	2.50269e-06	1.5676	0.000161279	8.99546	4.339e-06	1.53416	0.00025421	8.82913	1.7819e-07	1.5178	1.85305e-05	9.99939	2.96787e-07	1.50131	2.32788e-05	9.45264	1.8191e-06	1.62131	0.00013909	9.26187	1.55651e-06	1.57804	0.000110021	9.08696	3.51976e-07	1.64548	3.19132e-05	10.1546	3.77806e-06	1.61434	0.000220695	8.99632	4.27005e-07	1.55397	3.3706e-05	9.76614	6.69933e-07	1.51237	5.75478e-05	9.59805	4.04111e-07	1.56576	3.70451e-05	9.65778	4.33532e-06	1.51783	0.000259084	8.66505	6.74381e-07	1.51773	5.11042e-05	9.4145	2.79802e-06	1.59394	0.00017244	8.87427	7.95949e-07	1.58708	6.57169e-05	9.67107	1.83604e-06	1.52882	0.000118525	9.33095	8.37741e-07	1.60782	6.57939e-05	9.6913	1.85657e-06	1.57556	0.000135622	9.00791	4.53588e-06	1.5356	0.000268397	8.92398	5.68313e-07	1.55339	4.68588e-05	9.56895	1.19128e-07	1.55113	9.98238e-06	9.39291	1.54674e-06	1.59709	0.000102418	9.13758	7.27954e-07	1.58336	6.0852e-05	9.6301	1.12946e-06	1.51824	7.90838e-05	9.05246	8.44138e-07	1.56203	5.77297e-05	9.19577	5.30227e-08	1.53785	5.59995e-06	10.0663	1.34232e-06	1.57936	9.52917e-05	9.45747	3.43159e-06	1.55284	0.00019804	9.14265	7.52946e-06	1.55052	0.000429499	8.51894	2.8922e-07	1.61008	2.57336e-05	9.7136	1.03158e-06	1.50062	8.09678e-05	9.07939	2.23614e-06	1.51275	0.000135452	8.67302	3.31626e-06	1.52805	0.000223734	8.84687	7.35078e-07	1.55256	5.64555e-05	8.88755	2.3855e-07	1.54945	2.31943e-05	9.77945	7.87803e-07	1.56849	6.70946e-05	9.11401	1.14444e-06	1.56681	8.33863e-05	9.55902	8.108e-06	1.52439	0.000448602	8.6695	3.09285e-06	1.50026	0.000200289	8.79948	1.26477e-06	1.58272	8.41699e-05	9.46232	5.97435e-07	1.57042	5.47637e-05	9.38684	2.73287e-07	1.60346	2.29313e-05	10.2402	0	100	0.000111926	1.5538	1.72481e-06	9.29818	7.02181e-05	1.55282	9.28109e-07	9.33603
Bet1	0.00384141	0.941017	0.0579828	5.51292	0.00250481	1.06598	0.0432218	5.82068	0.00427708	0.938514	0.0666447	5.55689	0.0059231	0.90686	0.0792751	5.4011	0.00882007	0.84902	0.107008	4.97995	0.0127422	0.812282	0.127551	4.60468	0.00743006	0.899331	0.098791	5.26271	0.00179294	1.02885	0.0312529	5.98693	0.0120566	0.861902	0.140031	4.74402	0.00771986	0.862075	0.0977452	5.03062	0.00844509	0.852626	0.100081	4.92723	0.00726511	0.849679	0.0858525	5.07227	0.0138932	0.847555	0.151522	4.58129	0.00632897	0.889155	0.0831867	5.37479	0.0016288	0.998539	0.029245	5.56833	0.00361692	0.939631	0.0538418	5.46725	0.00602317	0.948983	0.0838876	5.00134	0.00589083	0.907862	0.0813651	5.05717	0.0128502	0.880372	0.144511	4.42232	0.00442591	0.957636	0.0667631	5.37008	0.00501854	0.883891	0.067791	5.3348	0.00429202	0.979491	0.0587597	5.42707	0.00343005	0.93825	0.0534777	5.46304	0.00219396	0.941465	0.0373174	5.93951	0.00283764	0.961988	0.0423812	5.45432	0.0122328	0.814462	0.127903	4.66934	0.00237089	0.982062	0.0420498	5.64252	0.0162131	0.826502	0.173276	4.43889	0.0107626	0.862682	0.12491	4.86188	0.00972129	0.898066	0.116293	5.04463	0.0231228	0.844472	0.208331	4.41327	0.0128953	0.868352	0.141628	4.8561	0.00441996	0.993637	0.0677544	5.45951	0.00814316	0.910664	0.106746	4.85195	0.00900173	0.818027	0.109373	4.91691	0.00542392	0.883636	0.0756329	5.34244	0.00505959	0.928128	0.0715349	5.67762	0.00391096	0.95595	0.0582223	5.65258	0.00345099	0.961696	0.0536138	5.79185	0.0111223	0.849532	0.126834	4.76084	0.00355183	0.933228	0.0552584	5.6186	0.00940052	0.884239	0.112335	5.07529	0.00965392	0.898587	0.120222	4.89372	0.00474408	0.935626	0.0700606	5.50215	0.0110334	0.910297	0.127669	4.65054	0.0111821	0.899462	0.131747	4.73756	0.0075511	0.864651	0.0970471	5.07809	0.00541257	0.984028	0.0810074	5.01662	0.00696834	0.945736	0.0948437	4.98156	0.00522699	0.965352	0.0730051	5.43087	0.00520349	0.889965	0.0741096	5.38946	0.0110703	0.939105	0.128655	4.55144	0.0105091	0.934126	0.12192	4.96304	0.00485905	0.978853	0.0666384	5.4389	0.00635138	0.922487	0.0897641	5.24983	0.011604	0.833568	0.138233	4.76692	0.00754298	0.984257	0.0946082	4.9035	0.0200025	0.80936	0.194754	4.37234	0.0119503	0.802987	0.132691	4.80278	0.0226521	0.815459	0.210777	4.38003	0.00741167	0.874694	0.0955044	5.12875	0.000506601	1.05022	0.0113704	6.41289	0.0106065	0.848116	0.12442	4.95916	0.0149757	0.902521	0.156655	4.60221	0.0029173	1.08836	0.0460085	5.934	0.00510416	0.911221	0.0711198	5.44926	0.00309106	1.00032	0.0474788	5.71411	0.00842691	0.919599	0.103971	5.0878	0.00896901	0.912307	0.111991	4.98085	0.00472177	0.963009	0.0694203	5.3285	0.00692673	1.00535	0.0900232	5.11662	0.00506081	0.992595	0.0717817	5.30954	0.00236631	1.04934	0.0400134	5.95569	0.00328023	1.02059	0.0510439	5.75068	0.00146827	1.01557	0.0289439	6.25753	0.00905866	0.8853	0.10894	4.93015	0.00914822	0.903993	0.111382	5.07287	0.00720262	0.903493	0.0973706	5.14125	0.00397908	0.910425	0.0561027	5.10873	0.0101203	0.924305	0.117945	4.89044	0.0232458	0.814602	0.211789	4.41166	0.0121142	0.848779	0.138525	4.66569	0.00905467	0.863173	0.100795	4.87338	0.00829668	0.906719	0.103348	4.88389	0.0038834	0.910272	0.0597315	5.64992	0.00984421	0.934621	0.115611	5.08266	0.00480447	1.05836	0.070209	5.36432	0.0113641	0.932697	0.12964	4.79267	0.0128532	0.844232	0.147712	4.62342	0.0127459	0.864374	0.140376	4.56637	0.0148173	0.878864	0.162772	4.63597	0.0107744	0.800495	0.119458	4.5766	0.00262007	0.970001	0.0447654	5.69586	0.015774	0.849567	0.164038	4.45535	0.00381495	0.973278	0.0584736	5.68444	0.00517898	0.915646	0.0733823	5.43153	0.00766561	0.868515	0.0987263	5.03015	0.00227556	0.929179	0.0389216	5.95971	0.00749461	0.94748	0.0998245	5.02814	0.00383724	0.930785	0.0563304	5.75899	0	13	0.0955485	0.915952	0.00787371	5.15847	0.0951741	0.910544	0.00733839	5.07669
Col1a2	0.62332	0.507961	0.986642	0.93662	0.709883	0.387945	0.998342	0.716355	0.629468	0.529577	0.991207	0.938428	0.554862	0.640671	0.970599	1.1589	0.567619	0.640709	0.979074	1.08683	0.674678	0.436961	0.979387	0.775926	0.652774	0.491272	0.997731	0.884506	0.507593	0.704406	0.951747	1.2704	0.649508	0.487317	0.993764	0.858758	0.687729	0.43117	0.996992	0.758988	0.942162	0.0777251	0.998748	0.135732	0.515766	0.707714	0.94743	1.22796	0.580753	0.607041	0.985399	1.02852	0.798348	0.287722	0.99996	0.502954	0.928135	0.0905143	0.996569	0.159399	0.796447	0.271255	0.9986	0.484665	0.585651	0.632579	0.977102	0.992703	0.871972	0.189783	0.9991	0.295948	0.374112	1.00413	0.90553	1.57987	0.59522	0.578725	0.98151	1.00244	0.767795	0.318505	0.995096	0.561385	0.863212	-0.173533	0.998993	-0.327401	0.880922	0.160405	0.999056	0.279657	0.582796	0.590317	0.975221	1.06529	0.700812	0.426636	0.980728	0.702118	0.620199	0.511487	0.968122	0.923611	0.523707	0.692175	0.957416	1.18378	0.493394	0.791236	0.958078	1.26463	0.699465	0.418059	0.995671	0.735946	0.805703	0.268208	0.999907	0.479908	0.973188	-0.0341975	0.999969	-0.065303	0.91402	0.117174	0.999532	0.210849	0.270814	1.28496	0.805512	2.11204	0.345328	1.02587	0.875015	1.73039	0.572523	0.600656	0.978702	1.06233	0.775993	0.306748	0.99955	0.54668	0.822852	0.240854	0.999832	0.453443	0.807223	0.258677	0.999119	0.478047	0.533269	0.674092	0.965584	1.2339	0.630683	0.501922	0.988408	0.901535	0.715917	0.410162	0.99897	0.701343	0.482953	0.773376	0.947432	1.37098	0.692746	0.422212	0.996872	0.747169	0.811918	0.257908	0.998346	0.463629	0.674451	0.456937	0.988368	0.768578	0.61874	0.547806	0.99031	0.929296	0.503399	0.747206	0.955061	1.27194	0.525738	0.67685	0.96713	1.14445	0.514717	0.696684	0.961775	1.20278	0.653739	0.460978	0.991104	0.872326	0.420783	0.904319	0.922858	1.55283	0.482614	0.752192	0.945388	1.25787	0.743994	0.342844	0.999638	0.633459	0.474538	0.786196	0.941941	1.38108	0.612814	0.590978	0.987953	0.973494	0.602674	0.579133	0.983373	0.983162	0.621492	0.518496	0.986694	0.906121	0.651665	0.503082	0.996575	0.848511	0.755514	0.349181	0.996645	0.594952	0.302556	1.13286	0.833751	1.98121	0.904198	-0.122265	0.999978	-0.230527	0.783773	0.282236	0.986441	0.50607	0.715562	0.390295	0.997601	0.707169	0.952566	-0.0614939	0.999633	-0.112521	0.764292	0.33369	0.999346	0.59782	0.863112	0.196541	0.997854	0.335499	0.978131	-0.0281362	0.998163	-0.0529442	0.698327	0.422017	0.994761	0.74851	0.934614	0.0863144	0.999079	0.156371	0.6998	0.428572	0.993468	0.72719	0.543238	0.672765	0.967931	1.15189	0.835085	0.227802	0.999589	0.394332	0.585093	0.582482	0.977829	1.06962	0.941132	0.081755	0.996596	0.144437	0.935787	-0.0867429	0.998195	-0.158493	0.709921	0.389634	0.994703	0.702663	0.549496	0.645714	0.968378	1.16487	0.709307	0.409585	0.999265	0.713196	0.714851	0.384102	0.99212	0.648121	0.400973	0.951176	0.903586	1.59716	0.700665	0.421212	0.998798	0.747319	0.365878	0.995394	0.89592	1.68161	0.787861	0.279049	0.989907	0.502447	0.719216	0.384459	0.998877	0.665135	0.988229	-0.016513	0.999979	-0.0288681	0.797045	0.291832	0.999116	0.506391	0.648613	0.493031	0.987898	0.866876	0.825378	0.22982	0.999756	0.41774	0.490742	0.760371	0.956463	1.2807	0.628936	0.507973	0.990495	0.885897	0.58074	0.610176	0.986266	1.05074	0.393423	0.8804	0.885824	1.53172	0.265331	1.23768	0.787415	2.10843	0.555656	0.634184	0.970952	1.08759	0.560023	0.641143	0.9753	1.14513	0.989551	-0.0137359	0.99986	-0.0254449	0.661989	0.448339	0.995384	0.824698	0.811741	-0.256327	0.998818	-0.465147	0.554698	0.669346	0.977414	1.1108	0.647117	0.514777	0.992381	0.911823	0	0	0.976165	0.464935	0.66885	0.805299	0.991155	0.458958	0.657864	0.836605
Casd1	0.0790998	-0.88015	0.446758	-3.34855	0.0898927	-0.830456	0.480455	-3.26578	0.104038	-0.828282	0.533238	-3.16181	0.11294	-0.809334	0.531972	-3.11095	0.172739	-0.708195	0.667129	-2.59262	0.0877211	-0.815375	0.442653	-3.15657	0.0879345	-0.864394	0.484148	-3.35469	0.102642	-0.815124	0.500825	-3.12941	0.104429	-0.815016	0.534447	-3.06838	0.120721	-0.772072	0.558092	-2.9302	0.0985794	-0.796329	0.491766	-3.09017	0.123095	-0.758806	0.540575	-2.91345	0.0657987	-0.914708	0.415235	-3.42625	0.0769517	-0.886532	0.430586	-3.48181	0.0527512	-0.923776	0.341955	-3.42323	0.0432703	-0.973287	0.308087	-3.79748	0.109851	-0.783947	0.542643	-2.91149	0.134083	-0.751399	0.603483	-2.75133	0.0996352	-0.828596	0.524084	-2.92693	0.0678612	-0.908412	0.411756	-3.4452	0.0888165	-0.840888	0.454672	-3.23543	0.106711	-0.787378	0.499107	-3.06552	0.092498	-0.838781	0.482756	-3.14075	0.0651612	-0.919267	0.392638	-3.57644	0.0716331	-0.869458	0.3983	-3.29189	0.102395	-0.787227	0.479945	-3.04415	0.0791411	-0.869284	0.447467	-3.25942	0.102367	-0.821496	0.534229	-3.01606	0.096587	-0.83271	0.505714	-3.1677	0.0739153	-0.89433	0.430498	-3.48681	0.0708784	-0.899669	0.423238	-3.5095	0.135059	-0.770507	0.595194	-2.91846	0.083887	-0.882476	0.471031	-3.31532	0.13559	-0.75214	0.603559	-2.73655	0.224081	-0.604266	0.751701	-2.28857	0.146921	-0.736234	0.627785	-2.78675	0.0497042	-1.01179	0.344366	-3.97484	0.12848	-0.78137	0.564293	-2.97812	0.123175	-0.796766	0.565453	-3.05313	0.114881	-0.779111	0.542958	-2.95651	0.113498	-0.792251	0.541505	-3.05008	0.0554919	-0.962007	0.366022	-3.74228	0.102967	-0.809205	0.524408	-3.08343	0.237522	-0.606034	0.768226	-2.30147	0.0688964	-0.902332	0.417463	-3.32848	0.0789338	-0.867927	0.461913	-3.28088	0.174784	-0.69466	0.673724	-2.57941	0.205358	-0.642264	0.741338	-2.28418	0.0814072	-0.86855	0.467007	-3.21706	0.108125	-0.796673	0.520372	-3.12445	0.0870838	-0.856856	0.477488	-3.3002	0.0753531	-0.878061	0.450183	-3.18597	0.111127	-0.803688	0.542361	-3.09029	0.160164	-0.715387	0.626587	-2.7125	0.102298	-0.845426	0.533112	-3.14292	0.124967	-0.76895	0.582991	-2.89769	0.119308	-0.774543	0.557451	-2.85871	0.100719	-0.83414	0.52123	-3.085	0.0657551	-0.916811	0.406911	-3.51588	0.161621	-0.70363	0.650184	-2.68968	0.247331	-0.59231	0.78621	-2.21574	0.170625	-0.682363	0.632806	-2.52698	0.140443	-0.748346	0.604586	-2.8608	0.116317	-0.772926	0.555381	-2.97062	0.12417	-0.796427	0.558526	-3.06537	0.0864496	-0.86456	0.464258	-3.3361	0.129877	-0.760754	0.566459	-2.92527	0.112537	-0.794907	0.541166	-3.06468	0.0780758	-0.875127	0.454027	-3.35832	0.17071	-0.69139	0.665045	-2.58356	0.0653751	-0.910527	0.402249	-3.49152	0.153252	-0.73974	0.62205	-2.70509	0.113382	-0.800091	0.546533	-3.10168	0.087767	-0.861739	0.470435	-3.33929	0.0738861	-0.907859	0.436589	-3.51607	0.0998147	-0.813477	0.499923	-3.10894	0.0673596	-0.91503	0.40922	-3.56024	0.11183	-0.808748	0.553304	-3.04194	0.0466728	-0.972601	0.312877	-3.5289	0.0573858	-0.945448	0.368257	-3.61381	0.104232	-0.815187	0.520221	-3.15836	0.116453	-0.798213	0.568751	-2.91947	0.0443415	-0.968495	0.29964	-3.75467	0.204835	-0.64153	0.721412	-2.34578	0.0723134	-0.910074	0.429517	-3.51646	0.0813942	-0.885126	0.45973	-3.4314	0.108936	-0.806103	0.531691	-3.04943	0.157097	-0.707231	0.643281	-2.67893	0.0879826	-0.837925	0.493452	-3.17073	0.0585598	-0.927953	0.373066	-3.46766	0.101317	-0.824669	0.524483	-3.11721	0.138412	-0.721449	0.579836	-2.6594	0.173918	-0.703577	0.662502	-2.57377	0.0867499	-0.84094	0.474458	-3.16105	0.131546	-0.763015	0.5905	-2.96305	0.0726284	-0.892278	0.425569	-3.48768	0.111085	-0.784773	0.541237	-3.00576	0.0934235	-0.841487	0.491538	-3.27624	0.0738673	-0.893968	0.441645	-3.36102	0.135997	-0.76039	0.593327	-2.96961	0	0	0.51551	-0.817575	0.107696	-3.10541	0.520801	-0.815156	0.102381	-3.10995
Sgce	0.0242604	1.13529	0.214105	4.29641	0.0720968	0.838357	0.427322	3.46324	0.171001	0.707118	0.68468	2.66273	0.0341247	1.04024	0.264825	4.15796	0.0867608	0.834915	0.472962	3.25678	0.0656602	0.861149	0.375328	3.40279	0.0677073	0.909974	0.42148	3.59169	0.0385027	1.10439	0.281801	3.96783	0.0484882	1.0073	0.34529	3.72847	0.0948066	0.788351	0.489251	3.15456	0.102191	0.768191	0.501556	3.05752	0.0630899	0.86877	0.375922	3.51175	0.0167863	1.18969	0.172347	4.45343	0.0509185	0.945085	0.341211	3.84307	0.115927	0.753229	0.521001	2.77842	0.103886	0.812913	0.502941	3.0557	0.0592342	0.928835	0.379542	3.43518	0.0805977	0.822368	0.462404	3.20867	0.0452298	0.956407	0.337897	3.55953	0.0275091	1.0929	0.237394	4.15897	0.0647334	0.878852	0.379358	3.51192	0.0685303	0.920486	0.390726	3.46145	0.0402165	0.973585	0.294808	3.82991	0.0266574	1.02943	0.22186	4.29855	0.102843	0.798844	0.484586	2.98085	0.065633	0.907124	0.374821	3.43101	0.0365776	0.961173	0.282611	3.88089	0.0511769	0.980351	0.36184	3.60046	0.0383906	1.09472	0.295802	3.94747	0.0519959	0.999984	0.351943	3.79123	0.0474615	1.02931	0.333339	3.85128	0.054497	0.929131	0.360676	3.75511	0.0902688	0.877471	0.487042	3.24899	0.0369787	1.09127	0.294736	3.82497	0.05327	0.97861	0.363549	3.63824	0.0755559	0.87893	0.443523	3.4142	0.0839631	0.913746	0.468805	3.50017	0.0291711	1.01939	0.236462	4.27318	0.118011	0.808196	0.55313	3.09589	0.052745	0.994599	0.351768	3.63228	0.0595094	0.916852	0.380321	3.63161	0.0978	0.8428	0.505602	3.23538	0.0537612	0.938229	0.366926	3.64716	0.0810815	0.806962	0.461281	3.3989	0.0633926	0.989933	0.397562	3.39678	0.0369288	1.08104	0.293566	3.89647	0.0588283	0.865388	0.382072	3.59157	0.141042	0.753826	0.641404	2.65481	0.0287693	1.06419	0.251797	4.03685	0.0552324	0.926677	0.361479	3.72801	0.0342584	1.01423	0.278196	4.08337	0.088098	0.808671	0.488759	3.05556	0.154769	0.74176	0.638323	2.76003	0.0600745	0.879338	0.377933	3.63126	0.0379481	1.08288	0.303606	3.99242	0.035026	1.06766	0.28434	3.98141	0.0410124	0.999484	0.299985	3.75012	0.0897273	0.883329	0.489755	3.18925	0.0616845	0.974449	0.390211	3.57027	0.0753954	0.828233	0.442952	3.41687	0.0414149	0.930468	0.309344	3.906	0.0403891	0.8923	0.286214	3.78024	0.0491775	0.939605	0.343289	3.81737	0.0569347	0.99622	0.377565	3.60126	0.0395711	0.982098	0.289372	4.1035	0.104136	0.826231	0.511649	3.16232	0.126882	0.804431	0.558756	2.94831	0.0579914	0.989934	0.37561	3.66118	0.0819581	0.867695	0.467391	3.31538	0.0813292	0.880222	0.459706	3.28719	0.0447944	0.940043	0.321793	3.80207	0.0334048	0.9929	0.260194	4.02919	0.0749271	0.855213	0.435979	3.48907	0.0331971	0.963851	0.264699	4.16545	0.082635	0.85255	0.465312	3.41432	0.0292877	1.04972	0.240556	4.1174	0.0475369	0.997426	0.332018	3.85649	0.120543	0.733598	0.571786	2.97016	0.0296708	1.02993	0.236661	3.85744	0.104985	0.784546	0.511832	3.08286	0.0914057	0.807838	0.485279	3.28153	0.0535836	0.922037	0.371838	3.58962	0.0631309	0.884953	0.370655	3.46978	0.0820141	0.830584	0.462036	3.21759	0.0635011	0.89275	0.399003	3.63098	0.0917795	0.783034	0.488983	3.32001	0.0258603	1.09392	0.221742	4.23898	0.0472443	0.915782	0.334979	3.75663	0.0911763	0.843841	0.502576	3.1393	0.0398636	0.961568	0.296808	3.76773	0.0801701	0.871719	0.463425	3.32876	0.0449296	0.973076	0.31222	3.59912	0.045806	1.00431	0.320534	3.78039	0.0427626	0.984561	0.31637	3.73913	0.0480802	0.976579	0.335355	3.88383	0.0503861	0.960347	0.347204	3.80148	0.0429486	0.954162	0.31345	3.81858	0.0917957	0.849242	0.488717	3.29263	0.0708583	0.917774	0.430163	3.39665	0.131701	0.741451	0.58313	3.00261	0	0	0.386409	0.923751	0.0649156	3.57783	0.375075	0.924357	0.0584098	3.59979
Peg10	0.592334	-0.934841	0.977345	-1.02111	0.851885	-0.344701	0.998469	-0.359539	0.67236	-0.741622	0.996567	-0.822573	0.627337	-0.888021	0.986203	-0.9528	0.791435	-0.477041	0.996319	-0.502849	0.657365	0.821853	0.974238	0.819955	0.915754	-0.192923	0.999853	-0.207966	0.652139	-0.806474	0.99076	-0.864316	0.930522	0.155337	0.999741	0.164758	0.674023	-0.74719	0.996749	-0.794286	0.480112	-1.1527	0.930331	-1.32102	0.49738	-1.13364	0.940655	-1.28225	0.740725	-0.59022	0.999637	-0.616223	0.75558	-0.559219	0.99996	-0.612812	0.548807	-0.976427	0.953652	-1.0596	0.936382	-0.138021	0.9986	-0.149973	0.654901	-0.769097	0.99247	-0.813909	0.837997	-0.359196	0.9991	-0.37547	0.786449	-0.479888	0.998139	-0.481578	0.49774	-1.17962	0.95544	-1.27936	0.498838	-1.17404	0.931879	-1.2859	0.873946	-0.281737	0.998993	-0.301483	0.979851	0.0434151	0.999441	0.0471486	0.878008	-0.284174	0.999823	-0.29768	0.944698	0.118343	0.997203	0.126759	0.66091	-0.768223	0.977591	-0.817545	0.59122	-0.903943	0.977129	-0.997062	0.860061	-0.31076	0.996299	-0.325513	0.769521	-0.536965	0.998787	-0.558574	0.706563	-0.669424	0.998426	-0.734527	0.474143	-1.24557	0.943046	-1.39069	0.581837	-0.973794	0.984349	-1.07545	0.716839	-0.649795	0.999889	-0.695617	0.653288	-0.768529	0.993864	-0.823668	0.601103	-0.913336	0.98902	-0.984167	0.652815	-0.781041	0.994805	-0.864281	0.841456	-0.371957	0.999832	-0.405144	0.896351	-0.250018	0.999119	-0.255221	0.675745	-0.747988	0.99898	-0.828401	0.620344	-0.871029	0.986975	-0.928909	0.611954	-0.875572	0.985417	-0.977633	0.409183	-1.42292	0.910549	-1.61285	0.495668	-1.16897	0.956979	-1.28834	0.817133	-0.409309	0.998346	-0.450539	0.615404	-0.854793	0.979977	-0.919214	0.763369	-0.531585	0.999792	-0.562206	0.616017	-0.916562	0.985082	-0.953275	0.741647	-0.585108	0.999999	-0.59461	0.663128	-0.751799	0.997687	-0.80418	0.771755	-0.540119	0.998531	-0.56411	0.487314	-1.19411	0.949586	-1.33974	0.665103	-0.705717	0.996411	-0.775534	0.540256	-1.04989	0.967455	-1.18795	0.522312	-1.0758	0.959924	-1.2356	0.994544	-0.0125388	0.999804	-0.0131541	0.739043	-0.599039	0.999934	-0.629152	0.560543	-1.00011	0.977707	-1.06817	0.998412	-0.00357432	0.999715	-0.0037414	0.624387	-0.823701	0.984165	-0.935567	0.772741	-0.525051	0.999672	-0.55497	0.827423	-0.394977	0.999978	-0.417554	0.617419	-0.882434	0.968045	-0.921222	0.825418	-0.389794	0.997601	-0.428073	0.86474	-0.309472	0.999633	-0.322221	0.845736	-0.350746	0.999346	-0.387905	0.886763	-0.251402	0.997854	-0.277099	0.670326	-0.740052	0.992945	-0.822198	0.523872	-1.12337	0.967872	-1.23095	0.591339	-0.909655	0.983183	-1.02333	0.748162	-0.572316	0.995942	-0.605498	0.651581	-0.783224	0.992778	-0.85563	0.977838	0.0513226	0.999589	0.0526194	0.999448	0.00129916	0.99987	0.00135556	0.809373	-0.45047	0.996596	-0.47183	0.566333	-1.04262	0.972494	-1.12813	0.664534	-0.742237	0.98999	-0.819217	0.524573	-1.10331	0.959942	-1.23843	0.583314	-0.940512	0.976928	-1.04946	0.523706	-1.07037	0.938877	-1.13117	0.600509	-0.923581	0.975951	-0.995832	0.911825	-0.197208	0.998798	-0.215273	0.813624	-0.41039	0.999634	-0.438436	0.506709	-1.08829	0.935249	-1.23977	0.474984	-1.23823	0.947759	-1.32172	0.353637	-1.65504	0.876511	-1.81495	0.932925	-0.152819	0.999122	-0.165728	0.469513	-1.25457	0.940203	-1.37591	0.804991	-0.436953	0.999756	-0.467457	0.488268	-1.20447	0.954975	-1.28801	0.810679	-0.436033	0.999193	-0.439167	0.725267	-0.653555	0.999566	-0.668582	0.485299	-1.18065	0.92763	-1.25242	0.752603	-0.561644	0.999781	-0.59665	0.760899	-0.530783	0.998633	-0.561603	0.805011	-0.444063	0.998714	-0.485057	0.591765	-0.949381	0.980874	-1.0419	0.609095	-0.899705	0.986148	-0.96467	0.873315	-0.279837	0.999302	-0.311391	0.678742	-0.725821	0.997785	-0.77881	0.843584	0.414835	0.998756	0.393018	0	0	0.983402	-0.65693	0.699838	-0.715056	0.996365	-0.732936	0.673192	-0.786548
Ppp1r9a	0.312722	-0.293002	0.840709	-1.92516	0.415038	-0.228865	0.912766	-1.56949	0.358028	-0.263589	0.884965	-1.78773	0.570376	-0.166765	0.977974	-1.11377	0.25182	-0.326056	0.781914	-2.17901	0.384411	-0.236204	0.864425	-1.60791	0.354462	-0.267343	0.88888	-1.82041	0.485232	-0.197077	0.945857	-1.33812	0.390102	-0.243855	0.907308	-1.62406	0.367775	-0.25153	0.881288	-1.70071	0.21032	-0.341227	0.699694	-2.34354	0.250083	-0.315615	0.744912	-2.17321	0.432448	-0.225207	0.928733	-1.46192	0.645584	-0.136712	0.987134	-0.905381	0.184569	-0.364643	0.654769	-2.34493	0.344605	-0.259137	0.84419	-1.77579	0.312357	-0.281855	0.841453	-1.83971	0.391688	-0.243696	0.903083	-1.57302	0.363756	-0.262491	0.896311	-1.61441	0.167253	-0.406088	0.661769	-2.60586	0.286759	-0.297716	0.799331	-2.0254	0.274974	-0.305368	0.774142	-2.07454	0.369721	-0.252635	0.882493	-1.67457	0.313069	-0.283582	0.82947	-1.95642	0.235641	-0.319155	0.733355	-2.16717	0.376524	-0.239836	0.8658	-1.64814	0.241132	-0.325489	0.766619	-2.17611	0.238062	-0.336118	0.774658	-2.17846	0.491168	-0.199722	0.948269	-1.31246	0.333746	-0.285813	0.852599	-1.88588	0.241891	-0.32796	0.768497	-2.27381	0.276542	-0.311512	0.809568	-2.12496	0.405873	-0.236344	0.916973	-1.59416	0.243993	-0.333713	0.7783	-2.13631	0.37472	-0.252101	0.893369	-1.67098	0.239197	-0.335202	0.767602	-2.2613	0.402646	-0.247303	0.918511	-1.69507	0.199137	-0.357273	0.700828	-2.51555	0.272487	-0.312705	0.799596	-2.17332	0.386263	-0.241542	0.890852	-1.62471	0.218578	-0.346033	0.732628	-2.37105	0.377557	-0.25322	0.891227	-1.72439	0.256251	-0.323341	0.789572	-2.14678	0.272687	-0.309334	0.811167	-2.13721	0.344243	-0.269986	0.866495	-1.7306	0.372119	-0.253564	0.893822	-1.66669	0.439638	-0.224857	0.934727	-1.46897	0.337744	-0.27539	0.877372	-1.72902	0.21099	-0.358587	0.737067	-2.30925	0.360984	-0.253623	0.879408	-1.77643	0.293924	-0.308743	0.82591	-2.02441	0.436117	-0.220775	0.924599	-1.39522	0.400347	-0.238571	0.907236	-1.63132	0.367997	-0.249369	0.87759	-1.73859	0.412894	-0.244313	0.919021	-1.57513	0.225582	-0.348478	0.754093	-2.28872	0.208832	-0.357849	0.722498	-2.30649	0.542602	-0.178691	0.97488	-1.14441	0.308844	-0.291921	0.852544	-1.94444	0.264735	-0.315743	0.800604	-2.14321	0.400968	-0.238461	0.916091	-1.60866	0.12379	-0.422515	0.543918	-2.8384	0.298016	-0.297802	0.825714	-2.01964	0.411633	-0.230319	0.916365	-1.55305	0.332352	-0.28204	0.852156	-1.9327	0.211896	-0.354281	0.719413	-2.4292	0.433749	-0.221392	0.922295	-1.51188	0.236647	-0.336807	0.766382	-2.28545	0.17947	-0.384889	0.686143	-2.55861	0.392457	-0.243833	0.908877	-1.61277	0.546175	-0.17289	0.968855	-1.14352	0.254217	-0.320085	0.77904	-2.15963	0.238289	-0.340971	0.768255	-2.31037	0.321675	-0.282552	0.839641	-1.93833	0.329318	-0.286269	0.85597	-1.91901	0.346247	-0.268196	0.860717	-1.7793	0.202872	-0.356231	0.718493	-2.47839	0.39246	-0.247539	0.906777	-1.63605	0.625603	-0.135734	0.97462	-0.865569	0.469075	-0.204834	0.934609	-1.37676	0.364332	-0.260939	0.881044	-1.76348	0.482189	-0.200936	0.949777	-1.30699	0.304833	-0.278917	0.807109	-1.91599	0.338809	-0.281834	0.870348	-1.76969	0.376859	-0.254486	0.890454	-1.72913	0.307359	-0.295591	0.841266	-2.00998	0.275514	-0.303621	0.801267	-2.07441	0.339363	-0.278215	0.867992	-1.80897	0.449584	-0.217392	0.940156	-1.40518	0.373147	-0.252857	0.889748	-1.63273	0.380199	-0.258931	0.897355	-1.66948	0.329762	-0.27518	0.837225	-1.74919	0.252446	-0.319652	0.773084	-2.16625	0.273679	-0.30461	0.806417	-2.0202	0.330664	-0.277412	0.859249	-1.91136	0.400614	-0.234929	0.912438	-1.633	0.309309	-0.289522	0.841808	-1.91791	0.281517	-0.306459	0.806814	-2.10314	0.217206	-0.349509	0.749854	-2.32035	0.367486	-0.25727	0.884984	-1.79506	0	0	0.842641	-0.278603	0.335506	-1.86386	0.85761	-0.277813	0.335745	-1.81469
Pon3	0.59927	0.962014	0.979543	1.00203	0.384643	1.93744	0.89381	1.67408	0.407936	1.52535	0.922074	1.60957	0.597958	1.00793	0.982652	1.03496	0.549483	1.26533	0.975145	1.13812	0.407617	1.5387	0.879764	1.53082	0.78452	0.514185	0.999853	0.537556	0.519996	1.1962	0.955095	1.23351	0.384928	1.66104	0.904254	1.64186	0.434568	1.37299	0.919149	1.47553	0.734382	0.621381	0.998748	0.634771	0.494127	1.2767	0.938701	1.29197	0.506283	1.41196	0.959344	1.23775	0.451888	1.64078	0.932692	1.48094	0.68197	0.749531	0.98012	0.72421	0.369784	1.75241	0.859983	1.68517	0.431168	1.66965	0.920971	1.43346	0.786721	0.481077	0.9991	0.496886	0.515987	1.11941	0.959975	1.15458	0.613753	0.842818	0.983098	0.952323	0.410552	1.98889	0.894138	1.56464	0.391893	1.62957	0.878393	1.62704	0.439219	1.53584	0.923827	1.44405	0.5954	0.979656	0.978491	1.02985	0.484714	1.33149	0.924394	1.27685	0.55016	1.04776	0.954957	1.11362	0.316593	2.04526	0.849038	1.85924	0.667155	0.833299	0.991138	0.794053	0.406575	1.60686	0.915273	1.58218	0.66187	0.805707	0.990245	0.853262	0.631036	0.905448	0.987445	0.933149	0.404207	1.60941	0.911068	1.62895	0.454559	1.38203	0.936447	1.43432	0.608067	0.874515	0.989139	0.940352	0.569759	1.12646	0.977395	1.06999	0.447481	1.52669	0.937288	1.45942	0.272466	2.37599	0.807297	2.22267	0.289133	2.33248	0.807724	2.07672	0.726493	0.66246	0.99898	0.692773	0.652066	0.832674	0.991398	0.84552	0.383248	1.64436	0.89447	1.68036	0.295957	2.12997	0.821426	2.0424	0.5069	1.31724	0.960313	1.25496	0.410044	1.56904	0.921845	1.60513	0.564788	1.01792	0.972693	1.05346	0.578421	0.999178	0.981312	1.03771	0.581624	1.0419	0.979003	1.04739	0.547118	1.02852	0.974359	1.08594	0.368237	1.92864	0.894099	1.66113	0.375411	1.75424	0.890709	1.72372	0.55533	1.06421	0.97368	1.13761	0.721615	0.585101	0.997942	0.638341	0.436274	1.45865	0.925377	1.51009	0.876213	0.281919	0.999542	0.300836	0.510352	1.32031	0.962997	1.26634	0.491134	1.19515	0.953278	1.30036	0.541603	1.18817	0.970529	1.12021	0.500039	1.2745	0.957991	1.26761	0.365799	1.69206	0.890953	1.72799	0.299148	1.99823	0.830761	1.99522	0.577036	1.21917	0.987539	1.06821	0.287141	2.02438	0.784292	1.96304	0.493875	1.26738	0.9543	1.32772	0.469493	1.40214	0.944934	1.36821	0.596035	0.993339	0.975995	1.0569	0.425816	1.52269	0.914433	1.54966	0.570009	0.975318	0.972018	1.09711	0.483525	1.31776	0.949748	1.35311	0.545781	1.07719	0.973706	1.15141	0.652983	0.787578	0.989257	0.847948	0.29129	2.32412	0.827914	1.99957	0.645825	0.775779	0.988271	0.870491	0.458382	1.32711	0.938678	1.45274	0.432533	1.4929	0.921384	1.53511	0.657308	0.73998	0.99337	0.87273	0.424429	1.66796	0.918433	1.50891	0.312756	2.15076	0.84992	1.96467	0.724981	0.645142	0.999265	0.673064	0.631045	0.856559	0.976742	0.851965	0.738014	0.603996	0.999715	0.63607	0.600822	0.882	0.985382	1.01714	0.515491	1.19266	0.958407	1.2094	0.491543	1.15187	0.930072	1.28437	0.603162	0.946438	0.987791	0.961807	0.620761	0.912953	0.992683	0.96812	0.765513	0.552777	0.999116	0.587274	0.469926	1.33485	0.940473	1.37463	0.638403	0.79101	0.999756	0.889755	0.374924	1.64871	0.898062	1.64896	0.383481	1.55512	0.900515	1.59772	0.385616	1.66826	0.898997	1.65058	0.233928	2.2119	0.733127	2.13634	0.397484	1.58168	0.902632	1.6016	0.503405	1.28039	0.955615	1.23494	0.452359	1.35491	0.938143	1.47656	0.411645	1.67679	0.915667	1.59507	0.622075	0.946793	0.988359	0.929857	0.414844	1.82298	0.915722	1.59241	0.836688	0.339261	0.998252	0.387603	0.489922	1.37843	0.954758	1.37526	0	0	0.939949	1.2887	0.511759	1.27544	0.954857	1.27854	0.497083	1.27223
Pon2	0.00504842	0.68496	0.0709714	5.34707	0.00428281	0.723295	0.0635741	5.50061	0.00507687	0.77231	0.0755985	5.45019	0.00327916	0.806224	0.0503145	5.7706	0.0103591	0.665651	0.120504	4.87472	0.00216158	0.808183	0.0340616	5.66982	0.00365597	0.756236	0.0580709	5.71387	0.000362919	0.838739	0.0086408	6.83656	0.0110985	0.675285	0.131913	4.79901	0.00334123	0.710319	0.0531431	5.54119	0.00489891	0.718986	0.0673679	5.26373	0.00963871	0.701384	0.105088	4.89104	0.0216497	0.584267	0.20685	4.2767	0.00475944	0.736338	0.0672847	5.55718	0.00288219	0.742767	0.0454886	5.2667	0.00227957	0.746536	0.0382527	5.73292	0.00870989	0.674731	0.108969	4.77684	0.00306449	0.737262	0.0500997	5.43804	0.00697068	0.707578	0.0945875	4.79622	0.00130581	0.824001	0.0267175	6.06557	0.00106698	0.84322	0.020508	6.22158	0.0029912	0.761907	0.0452062	5.64138	0.0149602	0.727987	0.157082	4.54273	0.00590972	0.770083	0.0786951	5.33853	0.0018735	0.772757	0.0304079	5.68235	0.00109104	0.818799	0.0203266	6.08686	0.0150108	0.626521	0.158181	4.5152	0.00568354	0.68803	0.0834453	5.10621	0.00325542	0.799731	0.0514259	5.60959	0.00897928	0.743213	0.110106	5.09781	0.00294858	0.717774	0.0475139	5.77655	0.00535577	0.748319	0.0744265	5.43839	0.0037467	0.72083	0.0597287	5.55966	0.0011869	0.863277	0.0249081	5.94467	0.00579728	0.755211	0.0799062	5.19371	0.0157791	0.658122	0.163901	4.63786	0.00324482	0.786443	0.0517525	5.96184	0.00230043	0.848457	0.0388309	5.97226	0.00558775	0.737661	0.0781703	5.48808	0.00205531	0.767688	0.0364962	5.77962	0.00714915	0.73798	0.0918955	5.18377	0.00441198	0.751793	0.0654924	5.56377	0.00958398	0.680924	0.11982	4.89845	0.00515794	0.790752	0.0743649	5.44971	0.0144746	0.654742	0.154712	4.4742	0.0130148	0.64303	0.145993	4.63748	0.00886554	0.693647	0.10983	4.97485	0.00779475	0.724971	0.104003	4.79917	0.00172127	0.807778	0.0331856	5.78681	0.00334116	0.717255	0.0525176	5.70656	0.0046731	0.677543	0.0683366	5.45617	0.00437378	0.692625	0.0660927	5.10574	0.00271806	0.789901	0.0459987	5.81523	0.00740967	0.662839	0.090594	5.17165	0.0081485	0.739059	0.107123	5.08976	0.00367394	0.724603	0.059914	5.48634	0.00952635	0.682617	0.111598	4.75795	0.00464255	0.752965	0.06753	5.32063	0.00285818	0.794761	0.0468653	5.69888	0.00353107	0.721723	0.055274	5.60611	0.00737129	0.650782	0.0953169	5.13225	0.00237095	0.754534	0.0380948	5.60529	0.00352833	0.770298	0.0568423	5.66189	0.00407662	0.733384	0.061768	5.43301	0.00291182	0.79167	0.0460085	5.93514	0.00140947	0.76303	0.0263189	6.21267	0.00296276	0.720181	0.0460092	5.7393	0.00349897	0.728573	0.0551562	5.63946	0.00317614	0.778084	0.0509529	5.62303	0.0043533	0.784127	0.0653704	5.37741	0.00352218	0.710889	0.0550183	5.52914	0.00173993	0.75003	0.0317344	5.93125	0.00155516	0.80269	0.0293159	6.19913	0.00511613	0.734028	0.0700943	5.47578	0.00307463	0.802891	0.0510077	5.82335	0.00257309	0.770158	0.0432658	5.69481	0.00926257	0.735848	0.112535	5.06459	0.000920876	0.8379	0.0200083	6.33949	0.000250618	0.874703	0.0065496	6.49565	0.00452344	0.747124	0.0660764	5.39904	0.00181797	0.809702	0.0333731	6.06229	0.00236597	0.854101	0.0416128	5.65353	0.000738812	0.796765	0.0152331	6.30137	0.00455846	0.731807	0.0676041	5.24824	0.00176062	0.784367	0.0326751	6.12034	0.0142683	0.675313	0.152643	4.82508	0.00213164	0.776945	0.0382195	5.84255	0.0135512	0.704945	0.14815	4.67461	0.00323491	0.740699	0.054182	5.47212	0.00772764	0.741719	0.0978702	4.88345	0.00164364	0.761744	0.0333582	5.98908	0.00815039	0.663898	0.0985128	4.74861	0.0167782	0.682634	0.166927	4.52685	0.00441171	0.737806	0.0684325	5.2545	0.00529681	0.734769	0.0747612	5.47879	0.0104086	0.679548	0.122819	4.97743	0.00980497	0.72375	0.117413	4.87202	0.00201243	0.850637	0.0355216	6.03139	0.0129514	0.65578	0.145573	4.67289	0.001786	0.851859	0.0309574	6.222	0	33	0.0716294	0.744123	0.00544319	5.44316	0.0626711	0.739879	0.00417971	5.48257
Asb4	0.211576	-2.34044	0.728486	-2.3823	0.489448	-1.39086	0.945274	-1.33096	0.256746	-2.13042	0.79944	-2.20589	0.350904	-1.86805	0.869299	-1.83079	0.24664	-2.18336	0.776309	-2.20299	0.465797	-1.53362	0.913588	-1.34825	0.292473	-2.00191	0.834235	-2.06958	0.389605	-1.71595	0.892748	-1.64954	0.335093	-1.7887	0.871318	-1.82148	0.199616	-2.31658	0.706671	-2.42204	0.519593	-1.5085	0.948418	-1.20475	0.450289	-1.6672	0.91862	-1.42645	0.140143	-2.60645	0.615003	-2.74738	0.393937	-1.67147	0.896863	-1.67825	0.343781	-1.78746	0.840351	-1.67317	0.429767	-1.4685	0.900896	-1.48358	0.548996	-1.19749	0.968535	-1.09125	0.337169	-1.84332	0.863211	-1.76256	0.517591	-1.24953	0.959975	-1.15018	0.223858	-2.17528	0.743579	-2.29501	0.289086	-1.96163	0.801476	-2.01564	0.661911	-0.847119	0.982096	-0.830968	0.386522	-1.71317	0.897142	-1.6166	0.256431	-2.14994	0.772892	-2.2009	0.327429	-1.83316	0.824472	-1.78955	0.25958	-1.9747	0.751495	-2.10115	0.170462	-2.4212	0.660305	-2.54473	0.594613	-1.06412	0.986123	-0.982583	0.595888	-1.91515	0.983262	-1.011	0.253489	-2.07876	0.774354	-2.22795	0.568542	-1.2777	0.975341	-1.10788	0.419278	-1.60687	0.919746	-1.57729	0.256139	-2.12748	0.787242	-2.17797	0.179704	-2.45667	0.691519	-2.46013	0.256232	-2.0655	0.787549	-2.13721	0.212543	-2.30738	0.734882	-2.39503	0.40888	-1.6292	0.92149	-1.67271	0.308001	-1.91262	0.827451	-1.99718	0.232544	-2.24308	0.754513	-2.3644	0.320697	-1.91882	0.845748	-1.86213	0.436505	-1.646	0.924633	-1.49956	0.264519	-2.26361	0.791594	-2.18043	0.168431	-2.59585	0.660568	-2.60432	0.276414	-2.15006	0.814867	-2.12067	0.321963	-1.88383	0.851958	-1.81223	0.18399	-2.4792	0.697876	-2.481	0.430197	-1.59956	0.932168	-1.49948	0.295837	-1.91743	0.845405	-1.88552	0.392617	-1.78075	0.90914	-1.57824	0.567299	-1.1903	0.973256	-1.11241	0.222194	-2.3635	0.747071	-2.35455	0.496091	-1.27682	0.953215	-1.21944	0.317562	-1.88941	0.847191	-1.93873	0.257041	-2.17973	0.769874	-2.18892	0.37128	-1.71412	0.901539	-1.71991	0.300604	-1.96603	0.834136	-1.95503	0.188872	-2.37771	0.693328	-2.41136	0.348638	-2.01979	0.878271	-1.76155	0.132514	-2.69616	0.587314	-2.87421	0.640737	-0.998881	0.997404	-0.896795	0.475642	-1.48322	0.948411	-1.36625	0.123754	-2.73521	0.543918	-2.83868	0.270216	-2.09458	0.798315	-2.1397	0.239709	-2.28582	0.764376	-2.22399	0.232658	-2.22072	0.744079	-2.3796	0.235691	-2.25827	0.749981	-2.30749	0.304811	-2.04902	0.819571	-1.98195	0.21317	-2.31164	0.73392	-2.4042	0.535309	-1.24085	0.970355	-1.18158	0.472972	-1.42451	0.945596	-1.35343	0.659025	-1.06077	0.994934	-0.836099	0.326094	-1.89584	0.846484	-1.86007	0.207336	-2.35702	0.726116	-2.47034	0.254606	-2.05919	0.774436	-2.22822	0.413363	-1.6572	0.916963	-1.60917	0.22451	-2.32538	0.735524	-2.2945	0.169271	-2.6001	0.665611	-2.67524	0.365582	-1.80072	0.893996	-1.73097	0.281909	-1.92087	0.790118	-1.90887	0.903007	-0.298668	0.999715	-0.231741	0.327366	-1.92432	0.855053	-1.90402	0.253793	-2.11536	0.795879	-2.12229	0.19291	-2.28407	0.671773	-2.43114	0.199339	-2.35086	0.714968	-2.37452	0.230765	-2.45285	0.755772	-2.34489	0.169072	-2.49137	0.65847	-2.70784	0.636474	-1.15202	0.985665	-0.899111	0.192848	-2.50608	0.69933	-2.46554	0.268696	-2.13698	0.806361	-2.05555	0.271459	-2.16507	0.799658	-2.0161	0.531994	-1.20764	0.9716	-1.18898	0.175851	-2.34038	0.647093	-2.4295	0.54027	-1.1926	0.965028	-1.1592	0.339209	-1.80484	0.868278	-1.76385	0.349373	-1.88706	0.875451	-1.83871	0.337239	-1.86683	0.860278	-1.8644	0.422302	-1.6875	0.919964	-1.51376	0.606961	-1.01784	0.988669	-1.00461	0.241062	-2.20289	0.779998	-2.20441	0.400801	-1.60412	0.908869	-1.67356	0	0	0.831733	-1.89408	0.343107	-1.86928	0.837293	-1.91984	0.312782	-1.90644
Pdk4	0.533887	0.903195	0.965123	1.18631	0.263291	1.76632	0.796199	2.15408	0.348817	1.44852	0.878444	1.82227	0.391456	1.3199	0.898521	1.68191	0.404273	1.2773	0.910637	1.58589	0.253119	1.78886	0.749376	2.11259	0.415754	1.30272	0.93061	1.59991	0.260355	1.73209	0.777045	2.15805	0.261628	1.72333	0.801661	2.12127	0.347887	1.41493	0.863495	1.77255	0.262998	1.75115	0.76836	2.09406	0.43409	1.13837	0.90891	1.47799	0.35763	1.38397	0.881779	1.71311	0.460042	1.13595	0.936971	1.45437	0.417803	1.19925	0.899363	1.43196	0.0991861	3.08266	0.489042	3.098	0.198993	2.06205	0.714396	2.3389	0.247693	1.79264	0.77787	2.12286	0.293371	1.53766	0.836295	1.86775	0.626127	0.725223	0.98478	0.919233	0.325088	1.52938	0.836685	1.871	0.377001	1.30008	0.870206	1.67881	0.293023	1.51885	0.818743	1.96303	0.317143	1.61222	0.834926	1.94002	0.304589	1.6829	0.806042	1.87605	0.245733	1.82088	0.736115	2.16339	0.319113	1.47162	0.851511	1.84959	0.394212	1.34958	0.913491	1.57314	0.302118	1.69	0.834819	1.9672	0.403422	1.34655	0.90598	1.63016	0.176383	2.30903	0.673011	2.62685	0.37071	1.37487	0.889848	1.7481	0.199421	2.07189	0.717757	2.46113	0.258137	1.67335	0.791243	2.07349	0.414991	1.23682	0.917631	1.53445	0.144076	2.72941	0.623052	2.80651	0.21055	2.25811	0.73333	2.53591	0.330282	1.55138	0.849486	1.9073	0.220483	2.17232	0.741145	2.42661	0.202257	2.08326	0.711121	2.39117	0.229643	1.99152	0.747703	2.31509	0.173839	2.34168	0.669168	2.65764	0.22742	1.97272	0.754327	2.28242	0.285112	1.6239	0.821097	2.08267	0.206658	2.12458	0.724159	2.31061	0.33968	1.44658	0.875865	1.78301	0.184401	2.37862	0.689984	2.52302	0.326346	1.56299	0.873232	1.77027	0.34365	1.46833	0.878044	1.74826	0.293644	1.56692	0.818099	2.04221	0.196275	2.13524	0.712433	2.49251	0.384311	1.33088	0.899577	1.55863	0.211281	2.17258	0.732856	2.42477	0.488852	1.0491	0.947528	1.3367	0.475926	1.07547	0.94878	1.37133	0.319443	1.508	0.849489	1.88036	0.29955	1.62984	0.823462	1.90387	0.183938	2.13005	0.692626	2.49737	0.360347	1.48049	0.890631	1.74773	0.28856	1.78895	0.824664	2.03947	0.287506	1.69363	0.830669	2.03714	0.312348	1.48868	0.809268	1.86325	0.252872	1.86774	0.780594	2.21895	0.225401	1.97095	0.746437	2.29317	0.332633	1.50643	0.852355	1.93158	0.438077	1.12504	0.9231	1.50893	0.342576	1.44493	0.852432	1.83307	0.416108	1.23663	0.913481	1.57047	0.269049	1.71038	0.808243	2.10663	0.242037	1.90676	0.771379	2.20635	0.23549	2.03561	0.765843	2.24787	0.373345	1.33196	0.888313	1.68621	0.23783	1.9672	0.768255	2.31264	0.472312	1.11575	0.941855	1.40574	0.553043	0.872873	0.97104	1.16697	0.57078	0.826226	0.970469	1.07092	0.414293	1.2742	0.91456	1.58886	0.39653	1.30626	0.909602	1.62203	0.105534	2.74435	0.499332	2.87136	0.635723	0.687071	0.983099	0.900783	0.317938	1.59703	0.845624	1.94148	0.347983	1.44677	0.88471	1.74537	0.33312	1.44206	0.830662	1.80718	0.330559	1.59232	0.864151	1.80016	0.272777	1.85252	0.802482	2.14589	0.341734	1.58584	0.869332	1.87208	0.389686	1.26776	0.893424	1.63637	0.245354	1.81976	0.775591	2.19954	0.23862	1.85473	0.767594	2.19005	0.439836	1.17537	0.928763	1.41617	0.145482	2.53598	0.631834	2.76938	0.21685	1.95018	0.706981	2.21647	0.485219	1.06425	0.950648	1.3211	0.294564	1.60638	0.829884	1.93444	0.322743	1.61977	0.852882	1.94291	0.564032	0.86051	0.974201	1.12075	0.23917	1.82917	0.76369	2.22048	0.207753	2.21181	0.715362	2.46023	0.304701	1.58767	0.848535	1.93001	0.32805	1.6064	0.853191	1.94815	0	0	0.824886	1.62666	0.319857	1.93566	0.835611	1.59	0.314746	1.9308
Dync1i1	0.000251599	-1.318	0.00698765	-6.98079	0.00178311	-1.14128	0.0335152	-6.01595	0.00135002	-1.15847	0.0282165	-6.23407	0.000232376	-1.29312	0.00628863	-7.22422	0.000211708	-1.26867	0.00617337	-7.04436	0.00014663	-1.23152	0.00401669	-7.0186	0.0011511	-1.27095	0.0245369	-6.39077	0.000154873	-1.2823	0.0044647	-7.25347	0.000301215	-1.21577	0.00853462	-6.8298	0.000312689	-1.19826	0.0084312	-6.80653	0.000154758	-1.28386	0.00446833	-7.07786	0.000292736	-1.27697	0.00712868	-6.84312	0.00102368	-1.22638	0.0217604	-6.11568	0.000384734	-1.25642	0.00961509	-6.98927	0.000247613	-1.17558	0.00656487	-6.47676	0.000462162	-1.20107	0.0110612	-6.57959	0.000351688	-1.22909	0.00907821	-6.508	0.00107156	-1.12452	0.0225985	-6.00703	0.000667153	-1.18868	0.0161615	-6.04847	0.000960494	-1.10734	0.0209947	-6.23001	0.000296849	-1.20883	0.00744291	-6.87904	6.55251e-05	-1.31042	0.00212733	-7.58605	0.000632088	-1.18582	0.0146583	-6.37994	0.00065024	-1.18314	0.0145404	-6.61267	6.23436e-05	-1.27248	0.00209503	-7.31633	0.000154538	-1.19187	0.00425961	-7.05177	0.000231241	-1.2313	0.00684641	-6.83594	0.000423827	-1.22055	0.011081	-6.50815	0.000223453	-1.28186	0.00631736	-7.03629	0.000367613	-1.20641	0.00947967	-6.95026	0.000426418	-1.20848	0.0104554	-6.84542	0.000623021	-1.1401	0.0147488	-6.68154	0.000190797	-1.22708	0.00574805	-7.15571	0.000148842	-1.24917	0.00485429	-6.95498	0.000381205	-1.25573	0.00978876	-6.68786	0.000369059	-1.22129	0.00981127	-6.84208	0.000582123	-1.23676	0.0134479	-6.96698	0.000152723	-1.31266	0.00442709	-7.41843	0.000327385	-1.25644	0.00866497	-7.1152	0.000441143	-1.24246	0.0111556	-6.58978	0.00068974	-1.12091	0.0152537	-6.54014	0.000337541	-1.26211	0.00913091	-7.00507	0.00135316	-1.17382	0.0285903	-6.05944	0.00195284	-1.15809	0.0361651	-6.03484	0.000393667	-1.19401	0.0102492	-6.48513	0.000293091	-1.23993	0.00837864	-6.76255	0.000673506	-1.16357	0.0155644	-6.4631	0.00156978	-1.12596	0.03227	-5.70212	0.000509461	-1.19143	0.0134309	-6.41671	0.00120434	-1.16659	0.0237512	-6.29653	0.000160428	-1.30232	0.00489929	-7.28007	0.00108827	-1.10508	0.0234858	-5.85245	0.000418878	-1.19972	0.0106944	-6.84319	0.000364581	-1.20687	0.00865163	-6.88397	0.00124258	-1.13826	0.0269085	-6.21139	0.000683498	-1.19461	0.0171532	-6.41412	0.0014988	-1.11059	0.0284445	-5.8267	0.000346608	-1.25652	0.00916434	-6.7244	0.00155441	-1.16199	0.0298955	-6.04612	0.000746575	-1.17538	0.0167659	-6.47972	0.000950843	-1.22961	0.0203494	-6.3295	0.000541296	-1.15911	0.0120024	-6.38006	0.000548142	-1.24985	0.013572	-6.70702	0.000272452	-1.23143	0.00763511	-6.88577	0.000590896	-1.22763	0.0139058	-6.85	0.00029429	-1.24766	0.00771433	-7.04467	4.64125e-05	-1.32981	0.00162345	-7.86658	0.00103319	-1.15882	0.0219509	-6.33704	0.000424399	-1.19746	0.0110276	-6.7176	0.00077338	-1.17269	0.0176443	-6.34072	0.000937151	-1.2313	0.020246	-6.26941	0.000413517	-1.2235	0.00997382	-6.68879	0.000407788	-1.18985	0.0105546	-6.92558	0.000223032	-1.25889	0.00622092	-7.21997	0.000201731	-1.23482	0.00604169	-7.31188	0.00054925	-1.221	0.013228	-6.5277	0.00118972	-1.17504	0.0248231	-6.30849	0.000919938	-1.19641	0.0200083	-6.34003	0.000407486	-1.22829	0.00965186	-6.27135	0.000621884	-1.15174	0.0142368	-6.5072	0.00113697	-1.21189	0.0235583	-6.32624	0.000547211	-1.19228	0.0136103	-6.42818	0.000630557	-1.16798	0.0134799	-6.38234	0.000883707	-1.18058	0.019131	-6.15196	0.000538702	-1.24739	0.012942	-6.77161	0.00025896	-1.25032	0.00715116	-7.19346	7.28288e-05	-1.33754	0.00259897	-7.54629	0.000301821	-1.23874	0.00841111	-6.84211	0.000163509	-1.27026	0.005268	-7.00553	0.00124009	-1.06884	0.0245757	-5.92064	0.00109834	-1.15849	0.0242934	-6.20976	0.000267961	-1.18924	0.00723691	-6.54103	0.000191307	-1.28448	0.00564337	-7.06083	0.00089622	-1.16856	0.0203921	-6.1295	0.000152091	-1.264	0.00480679	-7.44211	0.000327036	-1.23865	0.00857373	-6.98036	0.000897943	-1.17025	0.0195077	-6.26434	0.000278823	-1.29792	0.00760023	-7.09735	0.00134805	-1.19724	0.0277601	-6.02759	0.000546557	-1.31479	0.0124947	-6.88559	0	100	0.0133284	-1.21503	0.000584696	-6.66453	0.010861	-1.21816	0.000424113	-6.68832
Slc25a13	0.103762	1.30054	0.51976	3.10246	0.103011	1.28008	0.519524	3.13959	0.0583922	1.6234	0.391531	3.68144	0.062318	1.3775	0.386462	3.65834	0.0540768	1.72458	0.361916	3.66272	0.136798	1.13663	0.561217	2.75039	0.1058	1.26696	0.541535	3.17966	0.0899082	1.3235	0.468958	3.25155	0.062525	1.49205	0.401302	3.51964	0.0453008	1.60552	0.322896	3.78012	0.0654392	1.4339	0.392131	3.4465	0.0551845	1.48609	0.346907	3.62298	0.120698	1.23692	0.571817	2.89001	0.101802	1.23054	0.502033	3.22101	0.0918104	1.35741	0.46002	2.97958	0.0634093	1.43918	0.383285	3.48787	0.0532909	1.6591	0.357129	3.51913	0.0583107	1.54751	0.383624	3.47702	0.0460528	1.67641	0.340801	3.54602	0.0597909	1.52011	0.382527	3.55163	0.0921493	1.25523	0.463666	3.20214	0.0715437	1.37735	0.401079	3.42441	0.0835405	1.30287	0.459704	3.23062	0.0495309	1.42888	0.333083	3.80886	0.0756903	1.28896	0.411455	3.24587	0.108707	1.25878	0.496152	2.9895	0.132591	1.25399	0.586673	2.79209	0.102425	1.31542	0.534229	3.01555	0.106903	1.33889	0.531851	3.07361	0.0797764	1.38821	0.447823	3.41822	0.139287	1.15535	0.607301	2.87259	0.0378143	1.64527	0.289164	4.05585	0.0755579	1.37374	0.446155	3.40833	0.167564	1.14143	0.668768	2.53056	0.0984276	1.39176	0.509183	3.11078	0.060842	1.50744	0.390663	3.60165	0.136716	1.19408	0.606463	3.01406	0.0743049	1.36391	0.420993	3.49652	0.0827041	1.37057	0.461926	3.4366	0.154148	1.16918	0.630184	2.67223	0.0812509	1.39059	0.453796	3.36	0.0923375	1.26616	0.489704	3.28928	0.0825292	1.40817	0.470369	3.28304	0.126886	1.25485	0.585977	2.97424	0.100674	1.32374	0.513757	3.00369	0.074486	1.41742	0.447189	3.33076	0.0301561	1.99084	0.252303	4.12107	0.15119	1.10002	0.661469	2.58883	0.156826	1.29063	0.646639	2.61383	0.0647764	1.43419	0.395767	3.5914	0.0635578	1.61974	0.400084	3.5785	0.11001	1.269	0.549641	2.8632	0.0593312	1.43565	0.381171	3.65782	0.143645	1.11198	0.595603	2.8242	0.128273	1.41661	0.598189	2.92581	0.233121	1.02527	0.763636	2.25196	0.126017	1.30813	0.572297	2.8079	0.122515	1.24213	0.574258	2.90255	0.0548788	1.48457	0.362024	3.66825	0.0965809	1.28031	0.508724	3.19321	0.0673394	1.46297	0.41526	3.50388	0.0827494	1.35119	0.43767	3.19968	0.0203881	1.91675	0.196759	4.50063	0.0693468	1.49407	0.419792	3.43544	0.0860599	1.39192	0.461662	3.42236	0.0560265	1.47964	0.36032	3.71827	0.0647295	1.44646	0.392236	3.56753	0.182607	1.0709	0.682905	2.57391	0.158216	1.09154	0.65437	2.68957	0.0856029	1.30407	0.470784	3.242	0.0647188	1.48401	0.400818	3.50007	0.1177	1.25328	0.541571	2.96339	0.0913187	1.30875	0.484491	3.30799	0.0531417	1.50045	0.355151	3.78225	0.0555985	1.43881	0.368453	3.76561	0.0905621	1.30849	0.476582	3.19714	0.117712	1.1483	0.555442	3.04484	0.136376	1.32389	0.61009	2.84948	0.0431829	1.5515	0.297321	3.58687	0.0644112	1.39525	0.394214	3.51675	0.112401	1.43871	0.541846	3.08609	0.116258	1.31639	0.567987	2.92103	0.0717078	1.41401	0.397772	3.36278	0.0167873	2.03382	0.170362	4.42428	0.0954546	1.35484	0.502848	3.2624	0.0884548	1.4444	0.48063	3.35451	0.031383	1.64609	0.24975	4.09418	0.0891273	1.39915	0.485223	3.21876	0.134286	1.23285	0.606276	2.78283	0.0700167	1.51961	0.416437	3.32158	0.103291	1.32426	0.530823	3.09933	0.115335	1.29335	0.528293	2.82618	0.116512	1.13651	0.540874	2.97101	0.09818	1.40649	0.507598	3.05206	0.123041	1.17961	0.568641	3.03006	0.121763	1.37174	0.564457	3.00636	0.0815305	1.46778	0.461045	3.28597	0.159482	1.08056	0.639507	2.7474	0.108329	1.30643	0.540747	3.01938	0.0676628	1.3762	0.408355	3.63965	0	0	0.471998	1.37774	0.0919573	3.26571	0.469664	1.37116	0.0887911	3.24871
Sem1	0.742245	-0.0468529	0.99819	-0.627176	0.757199	-0.0447513	0.998469	-0.595327	0.794455	-0.038435	0.999255	-0.506738	0.767598	-0.0430191	0.997925	-0.579985	0.814055	-0.0370756	0.996319	-0.447232	0.898446	-0.0180368	0.998645	-0.235927	0.481852	-0.104524	0.957609	-1.38271	0.56737	-0.0848375	0.974037	-1.09657	0.850401	-0.028173	0.999741	-0.356407	0.788272	-0.038676	0.996992	-0.507116	0.451249	-0.111402	0.916777	-1.40935	0.62459	-0.0679852	0.971651	-0.92464	0.947159	-0.00969613	0.999637	-0.123424	0.682594	-0.0597787	0.994173	-0.805019	0.539228	-0.088774	0.951036	-1.08511	0.627185	-0.0699412	0.980496	-0.912582	0.825569	-0.0315244	0.997905	-0.40132	0.958848	-0.00742582	0.9991	-0.0947597	0.88967	-0.0206565	0.999204	-0.246584	0.827613	-0.0322139	0.999953	-0.410883	0.476365	-0.100954	0.923233	-1.35405	0.45495	-0.102839	0.914615	-1.4199	0.836773	-0.0294761	0.999056	-0.384618	0.79276	-0.0404123	0.999823	-0.509521	0.402197	-0.119098	0.883245	-1.53079	0.807798	-0.034308	0.995183	-0.453389	0.540262	-0.0855959	0.96317	-1.13695	0.916763	-0.0155797	0.996299	-0.192972	0.717329	-0.0550303	0.997206	-0.690169	0.621405	-0.0727353	0.985924	-0.96355	0.799835	-0.0364313	0.999406	-0.49266	0.671356	-0.0624313	0.999532	-0.82858	0.727448	-0.049809	0.999889	-0.66845	0.914359	-0.0154999	0.997272	-0.197194	0.680035	-0.0599954	0.999474	-0.776348	0.741434	-0.0485907	0.99955	-0.633925	0.635115	-0.069217	0.993941	-0.961131	0.700163	-0.0559365	0.997392	-0.75446	0.673441	-0.0658414	0.99898	-0.834648	0.828911	-0.02974	0.998714	-0.40523	0.795756	-0.038459	0.999424	-0.49884	0.536605	-0.09174	0.971059	-1.2076	0.687816	-0.0563133	0.996872	-0.759818	0.684232	-0.0598653	0.998346	-0.792408	0.755998	-0.0467086	0.996179	-0.568573	0.902129	-0.0183757	0.999792	-0.22964	0.645791	-0.0669414	0.989398	-0.873656	0.661214	-0.0648622	0.996857	-0.790419	0.625372	-0.0714616	0.993297	-0.901382	0.708649	-0.0543029	0.998531	-0.726665	0.732376	-0.0501232	0.998492	-0.659595	0.936148	0.0115452	0.997942	0.143526	0.502271	-0.103483	0.955156	-1.30141	0.563976	-0.0887803	0.972909	-1.11424	0.751451	-0.0485841	0.999804	-0.609278	0.802796	-0.0360069	0.999934	-0.471657	0.950089	-0.00915054	0.999625	-0.114875	0.981477	-0.00348196	0.999377	-0.0436377	0.708116	-0.0574243	0.996293	-0.715347	0.764202	-0.043309	0.999672	-0.576447	0.672653	-0.0618832	0.99932	-0.809239	0.844744	-0.0279038	0.98704	-0.361157	0.792822	-0.038719	0.997601	-0.509709	0.781532	-0.039374	0.999633	-0.524587	0.656428	-0.0686803	0.990013	-0.886913	0.765833	-0.0435083	0.997854	-0.579545	0.599203	-0.0768303	0.979873	-1.01504	0.738695	-0.0488514	0.996983	-0.644227	0.37703	-0.133626	0.896791	-1.68374	0.680952	-0.0591571	0.99271	-0.775419	0.999988	-2.25926e-06	0.999988	-2.95897e-05	0.769312	-0.0412316	0.999589	-0.555504	0.592938	-0.0786671	0.978263	-1.04733	0.56089	-0.0863424	0.97097	-1.13739	0.859275	-0.0259672	0.998195	-0.348784	0.718818	-0.052173	0.995203	-0.680139	0.748461	-0.0501118	0.999555	-0.624108	0.424834	-0.11967	0.927979	-1.52681	0.761642	-0.0441659	0.995256	-0.538092	0.962339	-0.00686096	0.999715	-0.0897924	0.720232	-0.0524206	0.998798	-0.696241	0.860137	-0.0255053	0.999634	-0.327684	0.816122	-0.0361876	0.990028	-0.434194	0.574843	-0.0838425	0.979152	-1.0378	0.664769	-0.0619718	0.999979	-0.847912	0.758308	-0.0452783	0.999116	-0.605889	0.515657	-0.0905666	0.95852	-1.23662	0.836017	-0.0302108	0.999756	-0.391909	0.86426	-0.0247219	0.999812	-0.317706	0.961865	0.00716222	0.999741	0.0876552	0.882506	-0.0226939	0.999566	-0.281173	0.832647	-0.0312439	0.998193	-0.379253	0.926286	-0.0140483	0.999781	-0.175125	0.884101	0.0210531	0.998633	0.269032	0.580044	-0.0792288	0.983203	-1.08719	0.600517	-0.0749068	0.981528	-1.01738	0.915197	-0.0157354	0.999141	-0.200882	0.755643	-0.0444203	0.998818	-0.607763	0.845211	-0.0293303	0.998252	-0.367106	0.474706	-0.10247	0.947532	-1.42388	0	0	0.987597	-0.0507142	0.730482	-0.661659	0.997933	-0.0477185	0.749956	-0.616693
Dlx6os1	0.719057	0.65249	0.99819	0.685982	0.999021	-0.00210709	0.999903	-0.00236375	0.753004	0.568612	0.999255	0.612064	0.928698	0.155015	0.997925	0.175619	0.803299	-0.417479	0.996319	-0.473628	0.918491	-0.167459	0.998645	-0.189176	0.753257	0.655314	0.999853	0.617992	0.820724	0.400848	0.999642	0.434492	0.931767	-0.146433	0.999741	-0.161799	0.963888	-0.0748267	0.996992	-0.0854938	0.961304	0.0861568	0.998748	0.0907675	0.856972	0.304211	0.995112	0.340546	0.977	-0.0469069	0.999637	-0.053691	0.843857	0.334463	0.99996	0.387744	0.983123	0.0333539	0.998216	0.0373862	0.790731	-0.479925	0.9986	-0.498594	0.971893	0.0569818	0.998034	0.0641601	0.986087	-0.0301186	0.999578	-0.0320237	0.803883	-0.382302	0.999204	-0.441405	0.928811	-0.14616	0.999953	-0.168571	0.864036	0.307008	0.998972	0.32558	0.966477	0.0678503	0.999122	0.0798654	0.868584	-0.279764	0.999056	-0.308888	0.812539	0.385217	0.999823	0.459919	0.899474	0.197873	0.997203	0.230844	0.994015	0.0116898	0.999557	0.0139814	0.95429	0.0981872	0.999591	0.106414	0.818491	-0.381169	0.996299	-0.423722	0.958119	0.088786	0.999306	0.100113	0.850186	0.317666	0.999907	0.368518	0.932463	-0.132642	0.999969	-0.164659	0.85911	-0.297614	0.999532	-0.346649	0.910461	0.209273	0.999889	0.215687	0.923873	-0.150753	0.997272	-0.175217	0.991447	0.0181263	0.999894	0.0201787	0.894233	0.236743	0.99955	0.255428	0.799874	-0.43499	0.999832	-0.513459	0.707786	0.701679	0.998153	0.734342	0.909131	0.201579	0.99898	0.226046	0.796822	0.430794	0.998714	0.482796	0.836073	-0.347807	0.999424	-0.39877	0.921742	0.172368	0.999683	0.191979	0.931419	-0.139875	0.997783	-0.162734	0.92746	0.153965	0.998346	0.177386	0.899468	-0.214852	0.998877	-0.231158	0.795702	-0.419008	0.999792	-0.483501	0.979698	-0.0428937	0.999262	-0.0483716	0.95235	0.0992183	0.999999	0.107778	0.826931	0.377938	0.999575	0.403641	0.903187	-0.214572	0.998531	-0.236543	0.863434	-0.286467	0.998492	-0.331768	0.902429	0.204412	0.997942	0.219634	0.920973	-0.165977	0.999638	-0.192438	0.697438	0.671238	0.999542	0.750842	0.966673	0.0699835	0.999804	0.0803727	0.876325	0.287161	0.999934	0.293933	0.858068	-0.29151	0.999625	-0.328203	0.950765	0.110168	0.999377	0.116052	0.952749	0.103197	0.998723	0.113219	0.809385	0.416239	0.999672	0.46355	0.78578	0.485704	0.999978	0.520572	0.873577	0.253267	0.990299	0.293451	0.881838	0.273776	0.997601	0.288458	0.725881	-0.57027	0.998733	-0.663216	0.488597	1.41032	0.949091	1.38075	0.981141	-0.043089	0.998665	-0.0459991	0.734547	0.625545	0.995032	0.654906	0.484809	1.29	0.949818	1.34915	0.872539	0.27156	0.999079	0.305789	0.619117	0.985713	0.985526	0.93749	0.921075	-0.173074	0.999503	-0.187737	0.83324	0.368965	0.999589	0.398806	0.879889	-0.236725	0.998363	-0.296046	0.868672	-0.280308	0.996596	-0.323399	0.928562	0.149785	0.998195	0.176371	0.974677	-0.0564532	0.999628	-0.0599659	0.897659	-0.214081	0.999581	-0.250328	0.967472	0.067329	0.999265	0.0780164	0.781485	0.454683	0.995256	0.492073	0.862774	0.296148	0.999715	0.328686	0.966094	-0.0680768	0.998798	-0.0826349	0.75164	-0.518254	0.999634	-0.588563	0.961106	-0.0815746	0.996741	-0.0910548	0.858537	0.320139	0.998877	0.329761	0.943113	0.12666	0.999979	0.139625	0.931241	0.147447	0.999122	0.169898	0.707978	0.631103	0.996397	0.712564	0.859114	0.294469	0.999756	0.336077	0.998107	-0.00386376	0.999812	-0.00440902	0.899795	0.212716	0.999193	0.23085	0.982099	0.0383729	0.999566	0.0426875	0.678065	-0.644003	0.987535	-0.745026	0.877745	-0.268227	0.999781	-0.291177	0.99862	0.00283327	0.999819	0.00319264	0.617752	1.04282	0.989802	0.980534	0.892921	-0.215184	0.99986	-0.261523	0.91962	0.156709	0.999141	0.190367	0.918695	0.182579	0.999562	0.19935	0.925559	0.156497	0.998411	0.175689	0.75223	0.591496	0.998756	0.628835	0	0	0.997482	0.109557	0.869819	0.109849	0.999199	0.0934866	0.895946	0.103263
Dlx6	0.36763	-1.45369	0.8847	-1.71805	0.540211	-1.13054	0.960579	-1.17943	0.488768	-1.22506	0.952276	-1.34648	0.228645	-1.98812	0.746276	-2.36269	0.408369	-1.39336	0.911326	-1.5721	0.425889	-1.47656	0.891237	-1.47194	0.520043	-1.15053	0.970064	-1.26466	0.548054	-1.05113	0.965879	-1.15169	0.389039	-1.45913	0.90698	-1.6277	0.500159	-1.19231	0.947215	-1.27318	0.388672	-1.35517	0.883907	-1.61269	0.39409	-1.36215	0.881823	-1.61028	0.46942	-1.21748	0.944943	-1.34723	0.314431	-1.7097	0.839906	-1.98037	0.482053	-1.13043	0.932191	-1.24244	0.355467	-1.50295	0.852977	-1.7362	0.345561	-1.55973	0.868954	-1.71761	0.436179	-1.29806	0.928326	-1.42996	0.268421	-1.88684	0.809727	-1.96721	0.568387	-1.00074	0.975394	-1.0763	0.322046	-1.61411	0.833066	-1.8828	0.457242	-1.30774	0.916261	-1.4127	0.296378	-1.75067	0.821936	-1.94944	0.503202	-1.17305	0.952223	-1.29832	0.436154	-1.32155	0.90227	-1.42298	0.259609	-1.81878	0.751495	-2.10103	0.456821	-1.22689	0.939042	-1.3814	0.38706	-1.41776	0.907809	-1.59706	0.396672	-1.39821	0.911575	-1.61581	0.595739	-0.998889	0.982832	-1.03511	0.644281	-0.804895	0.990285	-0.897111	0.517015	-1.11631	0.963173	-1.26537	0.384928	-1.38794	0.90185	-1.66642	0.383339	-1.41203	0.901027	-1.59849	0.444988	-1.24349	0.930526	-1.4378	0.502406	-1.21644	0.958372	-1.2886	0.390714	-1.48498	0.908428	-1.73844	0.387521	-1.44068	0.896378	-1.69292	0.289793	-1.78044	0.817767	-2.09652	0.312344	-1.65363	0.83819	-1.89455	0.468495	-1.20283	0.938209	-1.39707	0.455324	-1.29998	0.936457	-1.45894	0.304819	-1.65789	0.841007	-1.9404	0.374783	-1.51233	0.899103	-1.72931	0.478674	-1.16575	0.94657	-1.29626	0.556696	-1.00039	0.972764	-1.09759	0.792176	-0.976751	0.999262	-0.500843	0.547626	-1.02541	0.974359	-1.08456	0.416214	-1.4053	0.923536	-1.50093	0.407948	-1.36986	0.907198	-1.60923	0.489916	-1.18019	0.951022	-1.33175	0.424978	-1.32071	0.919629	-1.42934	0.479693	-1.32176	0.947172	-1.371	0.472105	-1.37188	0.940313	-1.3887	0.41627	-1.39265	0.921553	-1.56377	0.356433	-1.51387	0.878098	-1.74169	0.436347	-1.28715	0.919218	-1.4285	0.3767	-1.43111	0.896346	-1.66149	0.396496	-1.40565	0.90399	-1.62008	0.474717	-1.22765	0.944063	-1.37368	0.416046	-1.31044	0.927229	-1.55772	0.312681	-1.62925	0.809489	-1.86197	0.309754	-1.70011	0.836816	-1.9712	0.500507	-1.2224	0.958764	-1.27436	0.289673	-1.74105	0.80644	-2.11105	0.306206	-1.6791	0.822803	-1.99107	0.327649	-1.61505	0.839804	-1.89057	0.554758	-0.9971	0.973808	-1.14068	0.435524	-1.366	0.932528	-1.48626	0.46996	-1.20186	0.945079	-1.36266	0.408224	-1.38107	0.912047	-1.56704	0.415723	-1.37867	0.913518	-1.54157	0.60067	-0.964405	0.979436	-1.02549	0.477731	-1.24753	0.944808	-1.3886	0.322081	-1.74408	0.850719	-1.94794	0.33211	-1.60069	0.848886	-1.83215	0.450876	-1.30235	0.935458	-1.4674	0.359992	-1.67069	0.889698	-1.75126	0.546296	-0.956905	0.948946	-1.07028	0.360994	-1.49153	0.875656	-1.7371	0.451554	-1.26934	0.936045	-1.4635	0.408234	-1.45093	0.915626	-1.538	0.292221	-1.65141	0.790791	-1.96666	0.283859	-1.76314	0.819755	-1.98277	0.661593	-1.59691	0.998831	-0.856475	0.606643	-0.952941	0.986785	-1.01382	0.40022	-1.38049	0.902037	-1.6003	0.408448	-1.37694	0.915346	-1.56511	0.453588	-1.30812	0.943292	-1.39279	0.399997	-1.53944	0.907759	-1.54296	0.525774	-1.07056	0.968714	-1.20706	0.397339	-1.38056	0.889047	-1.51908	0.348892	-1.56259	0.865438	-1.77313	0.587509	-1.56298	0.977657	-1.00112	0.327761	-1.63612	0.857581	-1.92287	0.344009	-1.52735	0.867291	-1.83845	0.228937	-1.90005	0.752477	-2.2696	0.303247	-1.70239	0.832592	-2.01052	0.435721	-1.27024	0.928038	-1.46563	0.391348	-1.46933	0.903256	-1.70739	0	0	0.905493	-1.38753	0.423885	-1.541	0.912783	-1.38053	0.412086	-1.54226
Sdhaf3	0.166885	-0.626538	0.653492	-2.636	0.0702593	-0.795571	0.423137	-3.48582	0.10802	-0.734111	0.542586	-3.12596	0.0585847	-0.755178	0.373124	-3.71186	0.110991	-0.694056	0.536835	-3.03053	0.0585037	-0.759625	0.349861	-3.49738	0.153017	-0.644775	0.651592	-2.80925	0.05177	-0.812025	0.340232	-3.72927	0.385111	-0.425045	0.904254	-1.64122	0.0658963	-0.758539	0.40185	-3.47285	0.0355587	-0.876999	0.270126	-3.93233	0.082396	-0.758131	0.436466	-3.28198	0.186925	-0.599738	0.701302	-2.45774	0.081271	-0.754396	0.443501	-3.43201	0.0152793	-0.943718	0.15163	-4.287	0.087103	-0.706611	0.456628	-3.21462	0.118239	-0.647029	0.561959	-2.84474	0.307056	-0.471622	0.835261	-1.87577	0.333731	-0.435524	0.871506	-1.71821	0.146867	-0.616966	0.614763	-2.73719	0.051191	-0.830286	0.335556	-3.70733	0.0378158	-0.795749	0.273105	-3.94668	0.160515	-0.591083	0.636731	-2.61986	0.100196	-0.73908	0.499635	-3.18809	0.0322955	-0.806241	0.247004	-3.9119	0.100673	-0.714823	0.474733	-3.05952	0.0910765	-0.7376	0.48132	-3.137	0.20101	-0.61102	0.723595	-2.36095	0.0650219	-0.734726	0.406518	-3.51748	0.0851469	-0.736038	0.463163	-3.35889	0.0727071	-0.779966	0.428789	-3.48698	0.0890587	-0.751545	0.480326	-3.32063	0.0761316	-0.718602	0.448644	-3.40167	0.131158	-0.621199	0.596331	-2.76797	0.0929285	-0.726504	0.494907	-3.16278	0.145338	-0.616136	0.626097	-2.79771	0.098204	-0.732605	0.512697	-3.34924	0.135391	-0.639922	0.580021	-2.92533	0.0642002	-0.742957	0.399633	-3.6655	0.0654258	-0.754146	0.396569	-3.45477	0.151061	-0.637312	0.625028	-2.76704	0.10713	-0.708053	0.531108	-3.14864	0.0653122	-0.739729	0.413282	-3.48522	0.0941986	-0.708798	0.49991	-3.26097	0.168554	-0.578775	0.662787	-2.51931	0.109458	-0.696833	0.546031	-2.98906	0.166107	-0.598788	0.659038	-2.63232	0.351205	-0.452821	0.882314	-1.68144	0.264582	-0.558547	0.805083	-2.05961	0.0603899	-0.794496	0.379346	-3.65196	0.0714771	-0.719309	0.425775	-3.47659	0.286475	-0.514255	0.832157	-1.90961	0.0767399	-0.762128	0.445321	-3.43319	0.0241532	-0.870754	0.208166	-4.3544	0.162573	-0.617251	0.666874	-2.68635	0.0594958	-0.767766	0.391656	-3.55921	0.124799	-0.680396	0.569137	-2.81697	0.188796	-0.571753	0.700053	-2.46997	0.137226	-0.651388	0.596922	-2.8397	0.0456921	-0.800061	0.332151	-3.83998	0.119505	-0.681439	0.571666	-2.98186	0.0546397	-0.728702	0.343443	-3.54414	0.118145	-0.671012	0.555773	-3.03249	0.180996	-0.588164	0.68228	-2.53039	0.0385173	-0.846711	0.28434	-4.12565	0.0997033	-0.721028	0.500889	-3.20351	0.103438	-0.706799	0.504245	-3.14511	0.109561	-0.720673	0.534501	-3.09032	0.0269581	-0.933979	0.240262	-4.21633	0.140802	-0.651306	0.610459	-2.77759	0.0971703	-0.757166	0.500308	-3.14296	0.0887599	-0.680106	0.470353	-3.22378	0.0515386	-0.782143	0.352618	-3.8144	0.0584891	-0.804213	0.376423	-3.70058	0.082964	-0.768762	0.466298	-3.41067	0.0944844	-0.762595	0.486466	-3.15891	0.097942	-0.718888	0.506732	-3.2209	0.0315771	-0.908409	0.267997	-4.11273	0.225476	-0.543001	0.718498	-2.15023	0.125342	-0.63071	0.562373	-2.91471	0.0694499	-0.797293	0.419032	-3.5293	0.267015	-0.501759	0.811368	-2.06423	0.0919689	-0.705169	0.455734	-3.14644	0.215844	-0.532071	0.737918	-2.28983	0.170101	-0.585966	0.658551	-2.68435	0.101043	-0.684999	0.512289	-3.22891	0.103052	-0.667685	0.514875	-3.10126	0.190668	-0.571794	0.697571	-2.47766	0.157223	-0.598908	0.654747	-2.6287	0.277717	-0.473428	0.806416	-1.98998	0.0919061	-0.747942	0.499158	-3.20648	0.160483	-0.575847	0.619312	-2.5189	0.067128	-0.761872	0.402959	-3.46549	0.149021	-0.621084	0.629454	-2.66313	0.102564	-0.7223	0.520717	-3.2077	0.0732041	-0.79416	0.426297	-3.48069	0.207799	-0.577101	0.722769	-2.37626	0.0462212	-0.80898	0.322262	-3.89289	0.178885	-0.63082	0.689692	-2.52757	0.0647244	-0.852757	0.397715	-3.67931	0	0	0.522324	-0.694434	0.119664	-3.093	0.502567	-0.716713	0.0999498	-3.15377
Tac1	0.00101091	-2.31632	0.0212363	-6.26919	0.000985623	-1.90436	0.0212779	-6.34414	6.03719e-05	-2.15708	0.0023756	-7.80219	0.000417751	-2.42402	0.00998816	-6.92525	0.000542158	-2.48004	0.0128244	-6.57734	0.000227745	-2.37414	0.00570908	-6.81408	0.00227381	-2.04786	0.0407135	-5.99993	4.4494e-05	-2.19526	0.00156778	-7.82807	4.17264e-05	-2.31779	0.00173507	-7.74337	0.000748081	-2.23033	0.0167226	-6.36612	0.00470789	-2.00142	0.0658436	-5.28761	0.000575853	-2.1416	0.0124923	-6.50507	0.00012982	-2.0506	0.00426011	-7.12666	0.00091701	-2.32009	0.0190173	-6.52563	0.00143671	-2.2037	0.0263087	-5.63279	0.00267821	-2.17206	0.0432895	-5.64138	6.16334e-05	-2.18251	0.00225091	-7.29567	1.72748e-05	-2.29388	0.000837065	-7.89204	0.000205046	-2.44525	0.00644675	-6.59948	0.00310101	-2.19754	0.0516184	-5.58036	0.000146646	-2.21097	0.00418082	-7.2187	7.7068e-05	-2.06306	0.00238169	-7.51263	4.48462e-05	-2.18871	0.00170914	-7.61865	6.98584e-05	-2.24587	0.00236288	-7.71232	2.47397e-05	-2.25385	0.000965299	-7.70629	2.60287e-05	-2.3513	0.000968635	-7.83832	1.94855e-05	-2.32472	0.000921721	-7.92852	6.6164e-05	-2.23235	0.00247403	-7.36652	1.1092e-05	-2.29299	0.000522311	-8.37801	0.000108789	-2.21272	0.0035329	-7.5508	6.29003e-06	-2.37279	0.000345718	-8.77524	5.60164e-05	-2.29185	0.00210768	-7.86811	0.000146511	-2.1504	0.00473565	-7.28232	0.000169361	-2.07227	0.0053579	-6.89598	0.000626852	-2.42844	0.0146077	-6.43742	6.09195e-05	-2.23059	0.00228389	-7.7027	4.80452e-05	-2.33181	0.0018547	-8.23312	8.1124e-05	-2.11995	0.00277685	-7.72103	8.01387e-05	-2.23592	0.00286384	-7.81111	0.00127411	-2.17016	0.0254805	-6.04145	7.07504e-05	-2.12936	0.00248635	-7.65815	0.00142764	-2.30607	0.0281203	-6.23192	0.000147422	-2.08773	0.00510626	-7.17682	0.000548641	-2.32008	0.013581	-6.73334	0.000610999	-2.32522	0.0145498	-6.26994	0.000100605	-2.15757	0.003602	-7.26264	0.00122667	-2.30488	0.0247124	-6.14464	3.90271e-06	-2.3179	0.000239968	-8.32647	0.000343339	-2.04192	0.00966393	-6.60957	0.00146147	-2.18897	0.0271565	-6.18837	4.06816e-05	-2.21493	0.00163113	-7.9151	1.21198e-05	-2.26935	0.000589064	-7.83889	3.75932e-05	-2.26511	0.00151162	-7.9952	0.000764613	-2.20257	0.0159436	-6.4993	0.000806444	-2.2982	0.0192725	-6.44541	0.000420485	-1.99243	0.0115523	-6.66109	0.000170618	-2.46139	0.00512411	-6.89857	0.000263626	-2.11264	0.00726939	-6.85771	0.000872636	-2.3123	0.0191774	-6.36012	0.000154079	-2.14841	0.00470004	-7.27247	2.20058e-05	-2.36792	0.00101234	-8.12764	9.85816e-05	-2.0473	0.00308638	-7.1816	0.0116634	-2.09719	0.13363	-4.89466	0.000194927	-2.16983	0.00584109	-7.04718	0.00197305	-2.25636	0.0346314	-6.16914	9.61827e-05	-2.04755	0.00318005	-7.58904	0.003211	-2.04606	0.0488635	-5.69141	0.00313902	-2.01965	0.0507286	-5.70448	0.00185168	-2.24798	0.0343328	-5.9335	0.00114312	-2.19095	0.0240024	-6.13431	0.0057485	-1.95947	0.0790192	-5.23304	4.9223e-05	-1.99622	0.0017867	-7.68886	0.000819494	-2.27567	0.017996	-6.55557	0.000666091	-2.33798	0.0148073	-6.65624	0.00314364	-2.21771	0.0516281	-5.80989	0.000440139	-2.02517	0.0112951	-6.63964	0.000330424	-2.15748	0.00904992	-6.98748	2.05909e-05	-2.30122	0.00094087	-8.14691	0.000224562	-2.38592	0.00604351	-6.54536	3.34643e-05	-2.08706	0.00127954	-7.88899	8.53284e-06	-2.35559	0.000449295	-8.65344	0.00226804	-2.33885	0.0403804	-5.67716	0.00517032	-2.20175	0.0670552	-5.22114	0.000959493	-2.2495	0.0204425	-6.1094	6.1509e-05	-2.14231	0.00222687	-7.84038	0.000155432	-2.18506	0.00473474	-7.44746	0.000170066	-2.12393	0.00516986	-7.15236	1.52257e-05	-2.30147	0.000715793	-8.18955	0.000628383	-1.97007	0.0154935	-6.35408	0.000796978	-2.22897	0.0174509	-6.14861	0.000113413	-2.0901	0.00400879	-7.34344	0.00673803	-1.95828	0.0859507	-4.86303	0.000508662	-1.96773	0.0124051	-6.5799	0.0102756	-1.88536	0.123946	-4.73645	0.00218705	-2.15342	0.0384646	-6.01947	0.00029759	-2.09534	0.0079793	-7.02796	0.0145957	-1.77794	0.153398	-4.60721	7.81988e-05	-2.20735	0.00260205	-7.71376	1.74208e-05	-2.24637	0.000874477	-8.07731	1.27142e-05	-2.41651	0.000590449	-8.69448	0	90	0.0180243	-2.19824	0.00112739	-6.90783	0.0059423	-2.20552	0.000214804	-6.91191
Asns	1.21604e-05	-1.66006	0.00057848	-8.3425	1.57541e-05	-1.68796	0.000741948	-8.31457	4.13706e-05	-1.64892	0.00174418	-7.97401	8.48557e-06	-1.67916	0.000399308	-8.73859	5.75999e-06	-1.69695	0.000308535	-8.62336	1.88556e-05	-1.67732	0.000732409	-7.90837	1.06455e-05	-1.6755	0.000571837	-8.65732	8.97318e-06	-1.7044	0.000402406	-8.51396	1.65752e-05	-1.7557	0.00081309	-8.13819	4.67684e-05	-1.60105	0.00183302	-7.68773	1.20319e-05	-1.66857	0.000537366	-8.18856	7.01568e-06	-1.68978	0.000314594	-8.48995	5.9226e-06	-1.71272	0.000328509	-8.43462	2.74097e-05	-1.67675	0.00111645	-8.25636	1.0438e-05	-1.61243	0.000478787	-7.79021	1.2891e-05	-1.60906	0.000620613	-8.19579	6.63036e-06	-1.67343	0.000341706	-8.20389	2.6619e-05	-1.71103	0.00118495	-7.71415	0.000105498	-1.55735	0.00360865	-6.89254	1.32276e-05	-1.6697	0.000637594	-8.21958	2.71234e-05	-1.6028	0.00107544	-7.97863	9.58501e-06	-1.63431	0.00044109	-8.41147	5.09418e-05	-1.63728	0.00189732	-7.56318	4.10045e-05	-1.72378	0.00151522	-7.9547	1.87884e-05	-1.61166	0.000767417	-7.81897	5.2085e-06	-1.68012	0.000257359	-8.4916	9.34366e-06	-1.6194	0.000498351	-8.22765	5.70837e-06	-1.73537	0.000308837	-8.37694	5.74787e-06	-1.7494	0.000306816	-8.64632	7.42173e-06	-1.69588	0.000391655	-8.74312	3.42669e-05	-1.6742	0.00135103	-8.04989	2.19178e-05	-1.70215	0.000987101	-8.28877	3.67634e-05	-1.59751	0.00147875	-7.91529	7.88835e-06	-1.69058	0.000431639	-8.19305	1.53784e-05	-1.65578	0.000716138	-8.13816	8.89493e-06	-1.6666	0.000459706	-8.53499	1.52045e-05	-1.69603	0.000709144	-8.76127	1.7628e-05	-1.69906	0.000751634	-8.41052	8.45725e-06	-1.71825	0.000465748	-8.81975	9.60052e-06	-1.64709	0.00048097	-8.29963	1.05724e-05	-1.68033	0.000522354	-8.48949	9.10197e-06	-1.66777	0.000487087	-8.67166	4.28286e-05	-1.66051	0.00187407	-7.73709	8.93097e-06	-1.67363	0.000490707	-8.65398	1.42708e-05	-1.64377	0.000659489	-7.94044	3.1447e-05	-1.67696	0.0014406	-7.77356	1.30801e-05	-1.63994	0.000615138	-8.28528	3.3232e-05	-1.71053	0.00143814	-7.48527	7.23011e-06	-1.73261	0.000418184	-8.28329	1.83856e-05	-1.63622	0.000809348	-8.33025	2.63414e-05	-1.6098	0.00113386	-8.10685	2.2009e-05	-1.57543	0.000988669	-7.60249	3.23568e-05	-1.62782	0.00135125	-8.06196	5.95723e-06	-1.6895	0.000303695	-8.7446	3.98354e-05	-1.73408	0.00170037	-7.90328	1.2548e-05	-1.6606	0.000679345	-8.24939	1.27754e-05	-1.6569	0.000601873	-8.00879	2.14225e-05	-1.70666	0.000925804	-7.98708	1.97531e-06	-1.77971	0.000136915	-9.08722	4.58991e-05	-1.67758	0.00171125	-7.83203	2.39749e-05	-1.61991	0.00107938	-8.09074	1.6494e-05	-1.68629	0.000677495	-7.94451	3.03775e-05	-1.63809	0.00130694	-8.09373	1.17817e-05	-1.66169	0.000570657	-8.28823	1.57984e-05	-1.70831	0.000727364	-8.60746	4.93886e-06	-1.72304	0.000274404	-8.88762	2.37205e-05	-1.65559	0.000918998	-8.16334	4.80898e-05	-1.66699	0.00188622	-7.84997	3.50602e-05	-1.65829	0.00145745	-7.88675	7.81e-06	-1.68571	0.000413202	-8.43064	5.24227e-06	-1.75474	0.000274699	-8.63053	3.48168e-05	-1.63492	0.00133968	-7.84066	8.50548e-05	-1.63805	0.00304364	-7.69886	1.26144e-05	-1.64494	0.000575552	-8.54079	3.90874e-05	-1.6316	0.00161208	-8.09085	1.55088e-05	-1.6959	0.000750323	-8.1633	4.40485e-05	-1.65681	0.00175636	-7.95078	7.24077e-05	-1.60123	0.00265837	-7.5918	1.52493e-05	-1.62651	0.000628203	-7.67256	1.1573e-05	-1.6567	0.000545966	-8.33962	8.42764e-05	-1.63237	0.00287317	-7.64362	1.93845e-05	-1.65028	0.000862609	-7.94451	1.49744e-05	-1.67061	0.000628415	-8.08327	1.785e-05	-1.65819	0.000780858	-7.93746	9.11854e-06	-1.68511	0.00045488	-8.68203	2.43389e-05	-1.65605	0.00102154	-8.31113	1.80512e-05	-1.68078	0.000865871	-8.1567	9.20309e-06	-1.63727	0.000462346	-8.39725	4.29364e-05	-1.63521	0.00170774	-7.60298	1.60699e-05	-1.68113	0.000726341	-7.90793	5.4716e-05	-1.73763	0.00219595	-7.67555	1.03813e-05	-1.63573	0.000503563	-7.91337	8.40761e-06	-1.68485	0.000434462	-8.43184	1.80318e-05	-1.66133	0.000864529	-7.91366	4.85346e-05	-1.68787	0.00182202	-7.98233	5.91293e-05	-1.62956	0.00216232	-7.8029	5.8478e-05	-1.69099	0.0021425	-7.58142	1.50852e-05	-1.70207	0.000679478	-8.45115	1.31514e-05	-1.64869	0.000688256	-8.1938	8.73347e-06	-1.69842	0.00042992	-8.85661	0	100	0.000956777	-1.66855	2.28461e-05	-8.16374	0.00072124	-1.66913	1.56315e-05	-8.16332
C1galt1	0.798938	0.200446	0.99819	0.485752	0.780724	0.214421	0.998469	0.536045	0.687824	0.354339	0.996745	0.781531	0.591633	0.389317	0.981829	1.05288	0.608409	0.388077	0.984621	0.974228	0.798512	0.177159	0.997474	0.471898	0.89778	0.0987447	0.999853	0.252557	0.510918	0.4898	0.951747	1.26047	0.672436	0.325521	0.995221	0.798971	0.87484	0.111918	0.996992	0.297436	0.380498	0.693747	0.876836	1.64066	0.647261	0.348035	0.976343	0.864581	0.760948	0.242388	0.999637	0.566581	0.571916	0.445751	0.973266	1.11273	0.808087	0.174193	0.992216	0.429276	0.795368	0.208381	0.9986	0.487292	0.559909	0.463128	0.971901	1.06158	0.632723	0.379048	0.989864	0.877627	0.801709	0.178263	0.999204	0.446403	0.792904	0.191113	0.999953	0.495369	0.936768	0.0598311	0.999461	0.150837	0.836233	0.147451	0.998993	0.392825	0.576224	0.430632	0.972369	1.04341	0.631641	0.383036	0.985271	0.929758	0.878299	0.119048	0.99691	0.279818	0.819042	0.166325	0.996016	0.426383	0.771266	0.209376	0.999591	0.539718	0.444795	0.570046	0.940364	1.41087	0.680469	0.310149	0.995671	0.785093	0.703376	0.302656	0.998129	0.7429	0.451655	0.626441	0.935516	1.4624	0.894716	0.107308	0.999532	0.258442	0.820417	0.178413	0.999889	0.435394	0.817439	0.174799	0.997272	0.423277	0.888447	0.104206	0.999894	0.264048	0.675969	0.328474	0.99955	0.803023	0.7598	0.252333	0.999832	0.619252	0.54267	0.49985	0.966829	1.19268	0.730264	0.272202	0.99898	0.68283	0.669465	0.328941	0.995561	0.800493	0.928436	0.0664215	0.999424	0.173085	0.724591	0.273777	0.999683	0.688519	0.691197	0.302672	0.996872	0.75114	0.521311	0.511104	0.970449	1.24957	0.853108	0.15383	0.9981	0.338785	0.47504	0.528402	0.947703	1.3339	0.972445	0.027254	0.999262	0.0656579	0.559929	0.460153	0.975983	1.05142	0.574556	0.460046	0.981423	1.03634	0.607249	0.39706	0.98447	0.999566	0.728853	0.270401	0.998492	0.668633	0.719925	0.261983	0.997942	0.642384	0.689622	0.330883	0.999457	0.774669	0.602583	0.396336	0.983831	1.00559	0.824183	0.170447	0.999804	0.427379	0.651054	0.346063	0.993247	0.85424	0.881671	0.113063	0.999625	0.273176	0.901794	0.0899864	0.999377	0.231925	0.8883	0.108259	0.998689	0.26837	0.781145	0.206957	0.999672	0.533898	0.822406	0.183935	0.999978	0.429895	0.633694	0.39679	0.970627	0.878846	0.557808	0.444165	0.976426	1.13742	0.414444	0.6141	0.917952	1.54374	0.590643	0.459138	0.975741	1.07244	0.994075	-0.00536633	0.999405	-0.0144493	0.550408	0.440337	0.96675	1.15333	0.698591	0.290509	0.994761	0.747821	0.76548	0.237669	0.999079	0.568548	0.568748	0.434379	0.974912	1.07477	0.520721	0.485123	0.961597	1.21691	0.682287	0.315957	0.994322	0.775355	0.796027	0.187834	0.998363	0.506426	0.694678	0.300557	0.995488	0.767716	0.840824	0.164284	0.998195	0.395099	0.65759	0.333635	0.988341	0.837317	0.784321	0.214143	0.999581	0.532677	0.8756	0.119997	0.999265	0.299501	0.641854	0.34353	0.977373	0.825093	0.562815	0.483113	0.966164	1.10041	0.681804	0.317861	0.996683	0.797045	0.405836	0.64964	0.914591	1.54589	0.685626	0.296071	0.982506	0.755843	0.705651	0.289052	0.998877	0.698801	0.80115	0.206577	0.999979	0.492813	0.717054	0.303412	0.999116	0.713587	0.796879	0.210935	0.999763	0.48964	0.820909	0.171378	0.999756	0.428613	0.508514	0.517912	0.963115	1.22871	0.684948	0.293945	0.99578	0.743808	0.490183	0.53966	0.955077	1.31274	0.609668	0.387678	0.970028	0.916325	0.847335	0.147719	0.999781	0.364415	0.768311	0.225184	0.998633	0.543671	0.409361	0.628873	0.915449	1.62103	0.464327	0.561526	0.943314	1.42165	0.682195	0.309131	0.995384	0.772446	0.671172	0.334611	0.994826	0.829094	0.515172	0.495411	0.961743	1.22375	0.878877	0.12237	0.998756	0.303548	0	0	0.985156	0.305732	0.698773	0.749578	0.996714	0.301607	0.692938	0.749481
Mios	0.497022	-0.443239	0.952322	-1.2952	0.641082	-0.29838	0.991354	-0.897698	0.63558	-0.319348	0.9921	-0.921726	0.848156	-0.126331	0.997925	-0.375783	0.666057	-0.278081	0.991679	-0.820626	0.705415	-0.237595	0.986008	-0.698811	0.677853	-0.273916	0.999853	-0.816644	0.386654	-0.554637	0.891651	-1.65983	0.942004	-0.0488519	0.999741	-0.137477	0.642857	-0.298585	0.992122	-0.875627	0.842729	-0.124205	0.998748	-0.371178	0.392442	-0.532582	0.879917	-1.6159	0.671916	-0.277356	0.997908	-0.788721	0.492853	-0.454347	0.949702	-1.35004	0.822609	-0.140346	0.992651	-0.396218	0.473765	-0.443944	0.926529	-1.346	0.285953	-0.680305	0.816619	-1.94305	0.418834	-0.51688	0.91839	-1.48466	0.467257	-0.461459	0.946831	-1.29218	0.588261	-0.356991	0.979599	-1.02145	0.77862	-0.181141	0.995802	-0.534494	0.722141	-0.223932	0.996627	-0.675755	0.63073	-0.306308	0.982036	-0.897403	0.591417	-0.35699	0.978261	-1.04101	0.648706	-0.293704	0.973128	-0.832476	0.544304	-0.382359	0.953249	-1.13002	0.38762	-0.532455	0.907911	-1.6039	0.45243	-0.478791	0.94375	-1.38733	0.479616	-0.461729	0.948269	-1.34766	0.617153	-0.322336	0.985719	-0.975312	0.66847	-0.282813	0.991879	-0.832075	0.589798	-0.349033	0.986204	-1.05285	0.720543	-0.239721	0.999889	-0.686118	0.389603	-0.555488	0.903486	-1.57755	0.771205	-0.190042	0.999894	-0.547411	0.476714	-0.461259	0.947085	-1.36715	0.531048	-0.419776	0.968163	-1.26872	0.725641	-0.226928	0.999119	-0.687516	0.484694	-0.452579	0.946307	-1.38393	0.536526	-0.389561	0.966324	-1.15902	0.603187	-0.339497	0.984702	-1.0018	0.67374	-0.274138	0.995683	-0.822753	0.665262	-0.278216	0.996134	-0.818133	0.795337	-0.169749	0.998346	-0.505393	0.519298	-0.43806	0.964451	-1.17914	0.51761	-0.416934	0.960348	-1.20829	0.420439	-0.543815	0.926602	-1.53142	0.483414	-0.447061	0.952636	-1.26403	0.373319	-0.579355	0.896682	-1.64358	0.533194	-0.399262	0.966628	-1.2118	0.46176	-0.484502	0.938599	-1.41952	0.533712	-0.395676	0.966506	-1.11498	0.430026	-0.541685	0.92281	-1.53074	0.64968	-0.297881	0.993991	-0.877196	0.429635	-0.526045	0.927524	-1.51935	0.474451	-0.46549	0.947359	-1.35088	0.469818	-0.451737	0.934676	-1.32646	0.509166	-0.431537	0.959734	-1.24074	0.51582	-0.420788	0.952954	-1.24158	0.59407	-0.353981	0.987915	-1.02416	0.916547	-0.0680374	0.999978	-0.200694	0.33448	-0.621791	0.829824	-1.77993	0.698011	-0.248602	0.997601	-0.752988	0.564924	-0.367025	0.975152	-1.0887	0.693259	-0.256479	0.996195	-0.786401	0.565259	-0.36483	0.971805	-1.11898	0.563516	-0.366581	0.969495	-1.11563	0.613395	-0.330421	0.982907	-0.97573	0.587112	-0.358476	0.983016	-1.03501	0.696936	-0.258739	0.993386	-0.734487	0.673024	-0.269546	0.997622	-0.799609	0.789985	-0.175902	0.999589	-0.504467	0.745661	-0.210806	0.998363	-0.635483	0.548888	-0.390728	0.968369	-1.17242	0.510822	-0.424497	0.960513	-1.29357	0.546873	-0.387042	0.965847	-1.13807	0.683558	-0.265298	0.99175	-0.793323	0.605677	-0.339206	0.984818	-0.987668	0.525065	-0.409908	0.939651	-1.12746	0.715048	-0.237421	0.995074	-0.694262	0.410691	-0.518571	0.917796	-1.59929	0.582472	-0.368858	0.981115	-1.02244	0.507132	-0.417924	0.935249	-1.23854	0.647042	-0.291737	0.994143	-0.84713	0.469475	-0.465568	0.945267	-1.41535	0.63225	-0.321559	0.990904	-0.94232	0.500915	-0.428381	0.953354	-1.28037	0.513801	-0.435257	0.96536	-1.23624	0.538213	-0.405083	0.973149	-1.1439	0.730158	-0.226199	0.999163	-0.632334	0.619118	-0.333097	0.992253	-0.94572	0.443786	-0.472745	0.910804	-1.37448	0.460455	-0.471106	0.9417	-1.39712	0.407737	-0.523211	0.913389	-1.5279	0.794762	-0.171131	0.998714	-0.511118	0.765733	-0.202606	0.99986	-0.578887	0.531985	-0.403712	0.965907	-1.179	0.913873	-0.0712274	0.999562	-0.211218	0.339625	-0.612511	0.876762	-1.79557	0.756158	-0.207509	0.998756	-0.618537	0	0	0.965032	-0.359291	0.586426	-1.05161	0.974151	-0.365706	0.573866	-1.07077
Rpa3	0.866201	0.104841	0.99819	0.321302	0.458289	0.433327	0.931342	1.42817	0.482554	0.432399	0.951947	1.3658	0.592458	0.316963	0.981998	1.05054	0.520612	0.361546	0.969493	1.22153	0.662199	0.261652	0.975882	0.807616	0.703193	0.238922	0.999853	0.749055	0.622762	0.296536	0.985101	0.943207	0.608827	0.298104	0.99007	0.967042	0.484852	0.421515	0.943743	1.31903	0.437135	0.459318	0.910066	1.4537	0.633488	0.29073	0.973051	0.90096	0.785427	0.153881	0.999637	0.507018	0.412241	0.490841	0.910908	1.61418	0.485411	0.382082	0.934131	1.23294	0.551859	0.331971	0.961338	1.11792	0.626094	0.283695	0.988645	0.887237	0.544532	0.343841	0.975664	1.11283	0.489642	0.391522	0.953537	1.22806	0.530809	0.383742	0.963914	1.18261	0.439595	0.464031	0.907084	1.46949	0.676135	0.247832	0.985657	0.793849	0.445192	0.447596	0.92484	1.42527	0.57956	0.33165	0.973906	1.07445	0.439794	0.43981	0.904686	1.41171	0.622442	0.295806	0.968319	0.917692	0.559467	0.336573	0.968548	1.08351	0.651293	0.281515	0.988764	0.834511	0.876005	0.0979936	0.998912	0.297464	0.672924	0.257775	0.990984	0.823616	0.504903	0.38792	0.954652	1.29556	0.392028	0.51336	0.905501	1.67155	0.481692	0.433393	0.948483	1.34945	0.558898	0.33524	0.976128	1.07172	0.942766	0.0429425	0.999894	0.135147	0.654122	0.270788	0.995674	0.8608	0.655389	0.274791	0.996998	0.903912	0.405963	0.504833	0.907574	1.62807	0.583703	0.318717	0.97763	1.08529	0.547444	0.370121	0.96804	1.12812	0.560079	0.335529	0.971073	1.12302	0.572397	0.332868	0.981576	1.10319	0.746445	0.198291	0.996872	0.611398	0.685623	0.247835	0.998346	0.788722	0.425808	0.491571	0.922074	1.45718	0.524467	0.374483	0.962959	1.18857	0.600702	0.310071	0.982272	0.994879	0.620829	0.272473	0.988359	0.892213	0.526445	0.377082	0.96724	1.16943	0.632223	0.277099	0.987112	0.930718	0.604577	0.319229	0.985477	0.998805	0.564393	0.348683	0.973083	1.03253	0.589935	0.331588	0.980284	1.04538	0.558733	0.350001	0.971648	1.12926	0.72034	0.211472	0.999804	0.688683	0.709101	0.212747	0.999934	0.704591	0.688983	0.226014	0.994457	0.734525	0.773823	0.171299	0.999377	0.540134	0.443059	0.445714	0.926371	1.46559	0.409577	0.476119	0.911965	1.5847	0.564743	0.36116	0.983679	1.10286	0.744901	0.195708	0.985209	0.600063	0.723315	0.224348	0.997601	0.687054	0.662348	0.25906	0.992743	0.826013	0.444411	0.464136	0.930159	1.52474	0.391563	0.494973	0.890419	1.66722	0.668704	0.24983	0.992945	0.826499	0.726024	0.223117	0.996983	0.676745	0.326952	0.610442	0.86208	1.86841	0.364347	0.548754	0.887406	1.71074	0.298246	0.611834	0.831848	1.97098	0.339082	0.535787	0.859114	1.81076	0.298132	0.617849	0.833747	2.03839	0.703099	0.236445	0.996596	0.745471	0.629558	0.304672	0.986773	0.948892	0.510423	0.385298	0.95345	1.24335	0.448149	0.457673	0.935458	1.47625	0.643403	0.276197	0.993152	0.885684	0.498687	0.404292	0.928649	1.2002	0.46541	0.481554	0.934609	1.38814	0.370515	0.525308	0.885787	1.74087	0.436631	0.475486	0.930484	1.44667	0.556886	0.326215	0.95299	1.09694	0.659915	0.266957	0.994422	0.814115	0.747547	0.188537	0.999979	0.629812	0.480887	0.458439	0.952872	1.38795	0.53135	0.400819	0.962532	1.19076	0.50912	0.379649	0.963797	1.25001	0.60467	0.301436	0.988786	0.962101	0.409586	0.458717	0.912893	1.51178	0.525484	0.363192	0.968714	1.20791	0.513597	0.372682	0.942916	1.17244	0.687655	0.231048	0.991799	0.761007	0.478547	0.402726	0.948235	1.30783	0.797561	0.153826	0.998714	0.503991	0.441134	0.481129	0.931446	1.49652	0.532955	0.360548	0.966261	1.17621	0.461036	0.440572	0.93742	1.43958	0.736088	0.200762	0.998252	0.633755	0.637027	0.28887	0.989442	0.939887	0	0	0.960314	0.346603	0.567151	1.10724	0.971361	0.336051	0.559183	1.10302
Umad1	0.0129805	-1.43371	0.141387	-4.73755	0.00599262	-1.44473	0.0809305	-5.29195	0.0062932	-1.54013	0.0886939	-5.31401	0.00684597	-1.47021	0.0876569	-5.30736	0.00698279	-1.48177	0.0912708	-5.12963	0.0100981	-1.41557	0.108673	-4.75544	0.0120722	-1.35787	0.138887	-4.93459	0.00434355	-1.54335	0.0616892	-5.46834	0.0180962	-1.3173	0.18694	-4.46654	0.0103477	-1.42648	0.120582	-4.84161	0.00745473	-1.39364	0.091455	-5.00595	0.0164872	-1.31913	0.155171	-4.53093	0.00666419	-1.47358	0.0903886	-5.05275	0.00859114	-1.49268	0.105476	-5.17335	0.00468896	-1.47014	0.0658285	-4.99741	0.0100992	-1.43314	0.113756	-4.83338	0.00672265	-1.53039	0.0908079	-4.93535	0.00981066	-1.39856	0.117593	-4.74247	0.00715219	-1.46222	0.0964306	-4.78099	0.0108465	-1.41524	0.126383	-4.80688	0.0079868	-1.4784	0.0954363	-5.04349	0.003943	-1.50219	0.0555252	-5.47804	0.0142158	-1.36191	0.151824	-4.57712	0.0222476	-1.35405	0.19674	-4.43356	0.00539947	-1.48925	0.071183	-5.08406	0.0081173	-1.45553	0.0942353	-4.93361	0.00540023	-1.52916	0.0779892	-5.16501	0.0224288	-1.3594	0.214553	-4.21537	0.00906204	-1.4027	0.111474	-4.9751	0.00789538	-1.46383	0.100832	-5.18301	0.00514228	-1.49773	0.0718933	-5.4364	0.0143566	-1.40583	0.151483	-4.78105	0.016635	-1.3525	0.172072	-4.59289	0.0170906	-1.41911	0.178695	-4.37278	0.0146224	-1.40231	0.156758	-4.59616	0.0118306	-1.392	0.134617	-4.83608	0.0098722	-1.45611	0.117665	-5.22608	0.0156127	-1.38749	0.156434	-4.73687	0.00971258	-1.42708	0.115047	-5.1214	0.0110396	-1.37808	0.126182	-4.76574	0.00666267	-1.4547	0.0874173	-5.22893	0.0127146	-1.42543	0.140339	-4.86918	0.00864254	-1.44903	0.112126	-4.96538	0.0157423	-1.44761	0.166052	-4.70509	0.0287884	-1.28055	0.245613	-4.00049	0.0159319	-1.35276	0.169749	-4.50137	0.00652932	-1.44621	0.0875735	-5.17016	0.0200544	-1.28401	0.20438	-4.19404	0.0164627	-1.3955	0.17646	-4.42797	0.0256447	-1.33351	0.218749	-4.33962	0.0384631	-1.28415	0.298225	-3.99246	0.0152573	-1.29656	0.163355	-4.34674	0.00973476	-1.40217	0.115201	-5.01444	0.0103156	-1.39954	0.115974	-4.95383	0.0108704	-1.45845	0.131486	-4.89929	0.00860612	-1.44046	0.112317	-4.96212	0.0127706	-1.33224	0.137758	-4.56991	0.0134376	-1.41076	0.149105	-4.6461	0.0132502	-1.4052	0.142008	-4.73278	0.0104651	-1.42802	0.122917	-4.91968	0.0178303	-1.32637	0.180219	-4.53761	0.00853224	-1.46202	0.0980453	-4.85082	0.0225967	-1.29475	0.210252	-4.42506	0.00595896	-1.52023	0.0810604	-5.20197	0.0101316	-1.43738	0.114827	-5.1265	0.0161657	-1.48113	0.160667	-4.68018	0.00436299	-1.52394	0.0616288	-5.50575	0.0143631	-1.37674	0.151058	-4.72778	0.00953204	-1.54515	0.116653	-4.94106	0.00702192	-1.44702	0.0934738	-5.08404	0.0128242	-1.42876	0.141	-4.71542	0.00350457	-1.59854	0.0543627	-5.53017	0.0138817	-1.45707	0.146863	-4.82012	0.00873695	-1.43095	0.107008	-5.12871	0.0285775	-1.24496	0.243197	-4.30679	0.0105063	-1.39654	0.120994	-4.83357	0.014565	-1.40477	0.155007	-4.75476	0.00815086	-1.42193	0.106124	-5.06171	0.0154107	-1.343	0.152021	-4.29761	0.00948106	-1.46591	0.112992	-4.93325	0.0155059	-1.37695	0.160314	-4.70515	0.0272424	-1.23706	0.243632	-4.10633	0.0171744	-1.30078	0.161173	-4.44947	0.0191622	-1.32957	0.187139	-4.33367	0.0186701	-1.32172	0.18377	-4.60226	0.0148383	-1.42407	0.156752	-4.79724	0.0055885	-1.48793	0.0781121	-5.27137	0.0195833	-1.36148	0.189669	-4.41956	0.0157329	-1.36564	0.170203	-4.48821	0.0105049	-1.41555	0.123325	-4.69097	0.0147478	-1.35999	0.162369	-4.63921	0.0170717	-1.31643	0.165946	-4.28086	0.0174951	-1.36034	0.171412	-4.49771	0.0128869	-1.39048	0.143957	-4.58967	0.00769779	-1.46008	0.0979042	-5.2364	0.0120378	-1.37079	0.134109	-4.87851	0.0276867	-1.23275	0.235752	-4.15341	0.00804566	-1.47814	0.101935	-5.17553	0.00671601	-1.48388	0.0927173	-5.09692	0.0148176	-1.45701	0.151857	-4.85382	0	0	0.135269	-1.41199	0.0126087	-4.80829	0.128935	-1.41734	0.010955	-4.82675
A430035B10Rik	0.639011	0.53197	0.989649	0.894535	0.461145	0.741531	0.932722	1.41911	0.470289	0.751167	0.946738	1.40433	0.279897	1.24596	0.804152	2.12069	0.668686	0.464988	0.991881	0.813755	0.562652	0.63085	0.951096	1.07017	0.4056	0.893325	0.924355	1.63501	0.375341	0.97691	0.882504	1.69973	0.82112	0.25507	0.999741	0.427266	0.612242	0.557867	0.983641	0.95714	0.188196	1.39776	0.666155	2.46187	0.31565	0.996522	0.8183	1.896	0.617604	0.545155	0.990422	0.929752	0.346319	1.03424	0.866157	1.85395	0.200972	1.50709	0.682639	2.26004	0.390001	0.927159	0.874225	1.61515	0.354067	0.835974	0.873561	1.68755	0.79562	0.286274	0.9991	0.475672	0.433051	0.803672	0.932946	1.39355	0.598784	0.597295	0.981698	0.992752	0.550857	0.659528	0.951135	1.13409	0.404969	0.88387	0.885466	1.58255	0.546133	0.637252	0.965509	1.12678	0.38198	0.951595	0.887351	1.69548	0.177962	1.43108	0.648276	2.46156	0.548944	0.672644	0.954216	1.11702	0.474523	0.752799	0.944823	1.32765	0.499706	0.695712	0.960659	1.24623	0.764915	0.478997	0.998787	0.57007	0.300264	1.14264	0.825586	2.02104	0.562414	0.707289	0.974654	1.12548	0.579352	0.609239	0.983478	1.08254	0.67644	0.495085	0.996448	0.800413	0.545072	0.646835	0.971496	1.10965	0.543985	0.692584	0.969156	1.14226	0.49985	0.744363	0.957404	1.29631	0.444568	0.891893	0.934106	1.54842	0.51887	0.699341	0.958872	1.26381	0.295025	1.21792	0.823239	2.07392	0.654874	0.50951	0.991398	0.838222	0.666583	0.4979	0.99139	0.830312	0.640151	0.516155	0.989557	0.91356	0.733377	0.389271	0.996872	0.644123	0.360654	0.993501	0.88696	1.78108	0.746826	0.331627	0.996179	0.59069	0.662971	0.492055	0.995937	0.81385	0.822405	0.245104	0.999262	0.426646	0.608887	0.538865	0.987697	0.922852	0.71121	0.416086	0.999575	0.683501	0.564498	0.633727	0.972906	1.12046	0.5875	0.543846	0.981684	1.04632	0.669069	0.450326	0.996443	0.765766	0.194171	1.30713	0.703466	2.51843	0.401551	0.898306	0.903309	1.62005	0.577728	0.64394	0.985967	1.07092	0.802452	0.263873	0.999934	0.472497	0.510474	0.766688	0.957919	1.20777	0.847954	0.218343	0.999377	0.360361	0.436212	0.830057	0.921303	1.48769	0.610926	0.539188	0.991143	0.977667	0.502591	0.676128	0.961256	1.28406	0.325144	0.959274	0.821568	1.81463	0.522356	0.731727	0.968442	1.24147	0.620016	0.573486	0.986796	0.93791	0.50439	0.668962	0.954871	1.33102	0.403681	0.970084	0.899714	1.62495	0.679722	0.471495	0.992945	0.797364	0.471152	0.780237	0.946392	1.39167	0.237209	1.18005	0.77012	2.25289	0.236648	1.31007	0.766311	2.2318	0.795998	0.295783	0.999503	0.489863	0.587938	0.602861	0.97807	1.02629	0.353733	0.965038	0.8764	1.81686	0.522699	0.703537	0.960718	1.25019	0.219316	1.21478	0.737799	2.41645	0.653951	0.553777	0.988092	0.846831	0.541991	0.646123	0.964825	1.18684	0.322246	1.16583	0.856996	1.89373	0.763851	0.296823	0.995256	0.532952	0.640264	0.475715	0.983964	0.888693	0.541862	0.630179	0.967232	1.18584	0.738897	0.375489	0.999634	0.619874	0.743055	0.343386	0.983737	0.612091	0.613926	0.547207	0.98881	0.933348	0.711941	0.432192	0.999979	0.722512	0.346918	1.03853	0.870468	1.85207	0.42743	0.853708	0.913871	1.50969	0.329992	0.999798	0.860754	1.84438	0.599111	0.578555	0.988786	0.976938	0.461122	0.813879	0.935987	1.35115	0.68311	0.451129	0.999566	0.776634	0.57089	0.582556	0.959937	1.01718	0.596922	0.572862	0.97868	1.00101	0.606712	0.543041	0.980748	0.950039	0.525426	0.745004	0.961612	1.24768	0.483089	0.766259	0.94881	1.36259	0.480328	0.771577	0.947754	1.33141	0.570414	0.681806	0.974405	1.10817	0.414787	0.771153	0.916932	1.53343	0.250947	1.3714	0.772335	2.28678	0	0	0.932907	0.721285	0.522643	1.26305	0.961434	0.674386	0.542988	1.16405
Glcci1	0.313875	0.638259	0.841714	1.92058	0.698261	0.243146	0.997705	0.746502	0.663003	0.287279	0.996567	0.847586	0.422585	0.469612	0.915158	1.5739	0.65828	0.301426	0.991241	0.841017	0.457821	0.461078	0.909953	1.37248	0.563879	0.350763	0.977679	1.13453	0.56265	0.342344	0.972195	1.10996	0.382097	0.548416	0.903237	1.65166	0.646925	0.282772	0.992122	0.864921	0.760332	0.202643	0.998748	0.570682	0.911284	0.0710028	0.995479	0.210526	0.502403	0.422844	0.957605	1.24907	0.530544	0.363786	0.963082	1.23467	0.483236	0.416563	0.932539	1.23909	0.370964	0.527011	0.860378	1.68102	0.470406	0.453437	0.943743	1.31441	0.485071	0.444177	0.956613	1.28214	0.246534	0.684713	0.788534	2.05982	0.695195	0.242764	0.995239	0.739286	0.295286	0.663314	0.808685	1.98991	0.664614	0.260484	0.982705	0.82389	0.488986	0.430483	0.946837	1.29173	0.517444	0.399995	0.959761	1.25532	0.523779	0.392153	0.93749	1.165	0.547524	0.373153	0.954216	1.12099	0.275517	0.646697	0.806358	2.0244	0.53503	0.415768	0.977052	1.1454	0.518945	0.405021	0.957942	1.22957	0.424359	0.494432	0.917788	1.55867	0.741152	0.201506	0.994431	0.641817	0.548235	0.386739	0.973575	1.17252	0.69091	0.248875	0.999237	0.76262	0.499203	0.430408	0.952749	1.23907	0.473122	0.449514	0.940637	1.35048	0.585463	0.333609	0.98018	1.04789	0.617215	0.33328	0.99206	1.0123	0.551901	0.410741	0.968935	1.16551	0.459817	0.442962	0.933101	1.46389	0.411338	0.498142	0.910445	1.54056	0.498524	0.39016	0.95156	1.30435	0.556884	0.408955	0.97553	1.14804	0.542801	0.371851	0.972496	1.15079	0.741854	0.207994	0.998346	0.641805	0.411982	0.529587	0.914729	1.50114	0.866806	0.103463	0.999792	0.313199	0.574538	0.371386	0.977272	1.06709	0.385595	0.581895	0.907822	1.56489	0.393153	0.541264	0.90914	1.57645	0.536339	0.405914	0.967736	1.2025	0.55848	0.372281	0.974248	1.12856	0.292892	0.667437	0.838492	1.88438	0.635066	0.304902	0.989028	0.920616	0.58705	0.330096	0.978556	1.0489	0.603702	0.350921	0.987943	0.998548	0.337749	0.600617	0.866647	1.81052	0.645432	0.274991	0.989814	0.844422	0.409376	0.518675	0.912468	1.55059	0.542654	0.369941	0.962269	1.16325	0.710646	0.236951	0.999672	0.712926	0.353701	0.583598	0.885014	1.77633	0.501429	0.378307	0.936509	1.23978	0.414209	0.511856	0.918066	1.58456	0.490855	0.448798	0.95564	1.30322	0.505593	0.406445	0.954871	1.32726	0.46317	0.479696	0.936177	1.42758	0.541193	0.376231	0.963833	1.1801	0.697141	0.259602	0.994761	0.751607	0.541892	0.387027	0.97195	1.16258	0.482234	0.438282	0.947533	1.32526	0.818074	0.142535	0.999503	0.435847	0.609553	0.304655	0.979855	0.967359	0.540758	0.36509	0.966834	1.19835	0.676284	0.253068	0.992613	0.816662	0.465516	0.437265	0.943493	1.43567	0.497702	0.45717	0.953015	1.281	0.508978	0.400416	0.956224	1.28537	0.500747	0.423666	0.956542	1.28815	0.776126	0.178347	0.995256	0.504468	0.828822	0.140943	0.999715	0.41116	0.757544	0.198969	0.998798	0.600128	0.542128	0.37324	0.967406	1.13369	0.569583	0.346501	0.956965	1.06182	0.512542	0.405317	0.960026	1.21162	0.523859	0.41009	0.970022	1.24721	0.565214	0.362725	0.979938	1.13244	0.60619	0.318067	0.9799	0.980691	0.476869	0.438689	0.94858	1.34684	0.38806	0.565042	0.903188	1.60409	0.298802	0.657831	0.82302	1.90481	0.408259	0.519841	0.916095	1.57327	0.592051	0.337531	0.965684	0.961769	0.676121	0.254975	0.989352	0.790769	0.505289	0.399679	0.956238	1.22949	0.398156	0.534075	0.909051	1.66014	0.593241	0.334232	0.980874	1.03775	0.536376	0.398088	0.96703	1.1664	0.678856	0.251261	0.995088	0.808558	0.408497	0.502104	0.913058	1.5542	0.636784	0.288126	0.989169	0.940563	0	0	0.951342	0.3918	0.539151	1.18827	0.962676	0.39512	0.535685	1.18923
Ica1	0.0058336	-1.5354	0.0798775	-5.25756	0.00674508	-1.56419	0.0888213	-5.21684	0.00392255	-1.65197	0.0632581	-5.61009	0.00330862	-1.67433	0.0506613	-5.76516	0.00175274	-1.75611	0.0323609	-5.95022	0.00178262	-1.68213	0.0292125	-5.77549	0.00450441	-1.64825	0.0684559	-5.58426	0.00464759	-1.64361	0.0649807	-5.42698	0.0121255	-1.468	0.140497	-4.74022	0.00786993	-1.55477	0.0991356	-5.01838	0.00354448	-1.58954	0.0534129	-5.45546	0.00236158	-1.65571	0.0378322	-5.74511	0.00411775	-1.69597	0.0639399	-5.34294	0.0033585	-1.71043	0.0518546	-5.7737	0.00531814	-1.68265	0.0721866	-4.92573	0.00357416	-1.64629	0.053529	-5.47423	0.00149323	-1.72498	0.0289846	-5.78341	0.00860215	-1.48878	0.107374	-4.82518	0.00615113	-1.53562	0.0861566	-4.86976	0.00806873	-1.55557	0.103557	-4.99853	0.00655439	-1.61574	0.0828726	-5.16907	0.00682876	-1.48961	0.082355	-5.14054	0.00636273	-1.50596	0.0842894	-5.09371	0.0038925	-1.61853	0.0572309	-5.59839	0.0015833	-1.761	0.0266705	-5.77258	0.00466152	-1.59135	0.0618772	-5.27353	0.00523251	-1.53502	0.0765397	-5.18399	0.0101886	-1.47938	0.125196	-4.74406	0.00396877	-1.64688	0.0596365	-5.49159	0.00424363	-1.65986	0.0627667	-5.57897	0.00276617	-1.69843	0.0451909	-5.81453	0.00268738	-1.65795	0.0452141	-5.86136	0.00588867	-1.57584	0.0834247	-5.2819	0.0122821	-1.47541	0.139796	-4.59131	0.00356995	-1.63485	0.0562434	-5.48516	0.00279889	-1.66034	0.046799	-5.74261	0.00638622	-1.64138	0.0856031	-5.52379	0.0111072	-1.5162	0.122929	-4.97483	0.00584172	-1.57457	0.080804	-5.45935	0.00296559	-1.61424	0.048208	-5.57177	0.00672575	-1.54854	0.0878427	-5.22291	0.00445951	-1.68933	0.0660651	-5.5571	0.00517093	-1.64494	0.0769397	-5.28742	0.0059635	-1.55479	0.0826723	-5.35771	0.00604879	-1.49372	0.0836759	-5.02286	0.00577109	-1.58955	0.0815415	-5.15504	0.0042076	-1.60368	0.0632725	-5.44049	0.010568	-1.44625	0.129313	-4.61129	0.00276731	-1.6961	0.0485893	-5.52454	0.00666743	-1.58501	0.0872725	-5.2759	0.0136529	-1.49545	0.151351	-4.75701	0.00644269	-1.49075	0.0885138	-4.88088	0.00591337	-1.55205	0.0810346	-5.33922	0.0042325	-1.64379	0.0603668	-5.524	0.00620433	-1.57851	0.0883624	-5.26468	0.00363598	-1.63763	0.0594927	-5.49248	0.00472846	-1.63154	0.0670441	-5.18448	0.00792498	-1.49843	0.102747	-4.9906	0.0106639	-1.52254	0.123122	-4.87905	0.00864757	-1.50459	0.107616	-5.04576	0.00507505	-1.60128	0.0726194	-5.36715	0.00254859	-1.68287	0.0399803	-5.56503	0.00664695	-1.5126	0.0887767	-5.267	0.00427347	-1.59578	0.0638988	-5.40476	0.00337942	-1.6812	0.051025	-5.84351	0.00495163	-1.64177	0.0696291	-5.46828	0.00373807	-1.60655	0.0550532	-5.60002	0.00495989	-1.61643	0.0716929	-5.42607	0.0025619	-1.76714	0.0437123	-5.7484	0.00829392	-1.55137	0.105905	-4.97855	0.00625544	-1.58813	0.0837288	-5.18054	0.00867445	-1.4838	0.103526	-4.97141	0.00379002	-1.69844	0.0576856	-5.672	0.00610528	-1.58754	0.0798882	-5.36321	0.00638943	-1.54174	0.0865504	-5.36483	0.00782117	-1.57918	0.100269	-5.02434	0.00450864	-1.62639	0.0670314	-5.52777	0.00521816	-1.58269	0.0770148	-5.34389	0.00343394	-1.56602	0.0499445	-5.19059	0.00967282	-1.45959	0.114722	-4.92014	0.00287886	-1.72755	0.0470669	-5.79387	0.00323827	-1.66421	0.0526896	-5.47535	0.00361994	-1.61822	0.0513184	-5.43267	0.00775313	-1.5575	0.099512	-4.92622	0.00360189	-1.67857	0.0565202	-5.69609	0.00313725	-1.65297	0.0497848	-5.81655	0.00723912	-1.51558	0.0924379	-5.10899	0.00357768	-1.63024	0.0561554	-5.51571	0.00385011	-1.60354	0.061761	-5.37121	0.00334442	-1.61946	0.0523629	-5.37922	0.00268586	-1.71875	0.0482768	-5.71042	0.00348158	-1.5883	0.0524878	-5.24379	0.0047488	-1.57109	0.0676132	-5.3447	0.00896952	-1.54019	0.112405	-4.82282	0.00531328	-1.58655	0.0748463	-5.47681	0.00561968	-1.59291	0.0778847	-5.38005	0.0155089	-1.4228	0.159242	-4.56574	0.00670059	-1.67662	0.0890543	-5.29509	0.00421597	-1.69733	0.0656322	-5.38071	0.00291935	-1.77084	0.0455397	-5.92803	0	17	0.0748181	-1.60228	0.00549992	-5.33597	0.070661	-1.60241	0.00495576	-5.36599
Nxph1	0.0309353	-1.42771	0.250937	-4.11511	0.0313443	-1.42206	0.252599	-4.14523	0.0593606	-1.31299	0.394598	-3.66738	0.0522137	-1.38333	0.350209	-3.81013	0.0698722	-1.33678	0.419233	-3.44693	0.0486294	-1.32432	0.312952	-3.64512	0.0483792	-1.48735	0.350666	-3.88083	0.0437718	-1.32101	0.305989	-3.86584	0.0646314	-1.22677	0.410164	-3.49176	0.0249174	-1.48909	0.218136	-4.23489	0.0305844	-1.5169	0.2472	-4.04552	0.0263754	-1.52951	0.214385	-4.19591	0.0467977	-1.41131	0.341771	-3.70249	0.0579881	-1.27246	0.368146	-3.73209	0.0251232	-1.43695	0.212046	-3.95794	0.022717	-1.46853	0.202484	-4.2805	0.0512995	-1.3086	0.348019	-3.54902	0.0828935	-1.26981	0.469691	-3.18463	0.0456024	-1.39625	0.339651	-3.55339	0.0595748	-1.32259	0.381805	-3.55464	0.0285019	-1.46997	0.230261	-4.16447	0.034011	-1.47923	0.255047	-4.02858	0.101017	-1.07501	0.50608	-3.06156	0.0606205	-1.30318	0.375333	-3.6387	0.0384651	-1.34476	0.276761	-3.7824	0.0245871	-1.49611	0.205942	-4.18937	0.0424784	-1.34914	0.310067	-3.76645	0.0780399	-1.17569	0.46286	-3.25367	0.0348633	-1.41502	0.27678	-4.02236	0.0314163	-1.4401	0.253707	-4.19821	0.0206667	-1.58215	0.193513	-4.49607	0.0366691	-1.4317	0.283748	-4.08039	0.0404342	-1.45707	0.306304	-3.93045	0.102088	-1.14021	0.530365	-2.99765	0.0685704	-1.28992	0.417073	-3.42837	0.0877042	-1.19604	0.48589	-3.28078	0.0341487	-1.52283	0.273932	-4.29042	0.0415962	-1.46276	0.29732	-3.9918	0.0676574	-1.35658	0.410759	-3.61895	0.0513899	-1.29001	0.346168	-3.6533	0.0614115	-1.33001	0.387456	-3.60484	0.0625709	-1.33452	0.394777	-3.63915	0.0452083	-1.33934	0.332156	-3.787	0.040057	-1.43336	0.303726	-4.0004	0.0712498	-1.25603	0.425199	-3.30063	0.054454	-1.25092	0.373581	-3.59144	0.0561142	-1.26228	0.371254	-3.63087	0.037176	-1.36814	0.302096	-3.75846	0.087594	-1.24168	0.485003	-3.15364	0.043558	-1.37346	0.310794	-3.92495	0.068074	-1.31688	0.414806	-3.51918	0.119458	-1.11605	0.570135	-2.78958	0.0430919	-1.40069	0.313101	-3.92374	0.0282457	-1.46606	0.231605	-4.23693	0.066238	-1.40834	0.421668	-3.53342	0.0599187	-1.29635	0.392336	-3.55332	0.0581384	-1.26103	0.374207	-3.47713	0.0845854	-1.2211	0.474358	-3.24157	0.0321171	-1.4859	0.259767	-4.09456	0.0345448	-1.39861	0.277788	-4.0618	0.0623363	-1.33442	0.395489	-3.56994	0.084512	-1.25197	0.442234	-3.18148	0.0445765	-1.31424	0.32353	-3.89806	0.0377705	-1.35782	0.29162	-3.9295	0.0928365	-1.27083	0.482091	-3.35071	0.0412685	-1.38966	0.299493	-3.97123	0.0195821	-1.52761	0.178979	-4.50839	0.0591199	-1.31792	0.379833	-3.64484	0.0271447	-1.50614	0.241488	-4.2112	0.037948	-1.43445	0.291139	-3.91405	0.0472302	-1.36322	0.334549	-3.75972	0.0507412	-1.36321	0.342387	-3.70051	0.0451698	-1.34289	0.324697	-3.92432	0.0386762	-1.42568	0.290376	-4.04404	0.0745539	-1.29005	0.43823	-3.50797	0.0424488	-1.32605	0.305379	-3.8331	0.0462203	-1.39984	0.326678	-3.87964	0.0271119	-1.45425	0.242646	-4.22787	0.0459983	-1.34032	0.309977	-3.53981	0.0797333	-1.25619	0.441852	-3.33213	0.0357747	-1.4546	0.279769	-4.08139	0.0980911	-1.14732	0.516127	-3.07632	0.0445752	-1.37632	0.300862	-3.75055	0.0742323	-1.19604	0.437267	-3.30281	0.0214917	-1.54178	0.200362	-4.4989	0.0425921	-1.37363	0.311822	-3.99265	0.0332795	-1.41648	0.260282	-4.04949	0.0604072	-1.27396	0.388764	-3.55538	0.0539794	-1.29006	0.372728	-3.58119	0.0687489	-1.24261	0.412549	-3.33673	0.051593	-1.38049	0.364382	-3.70319	0.0281537	-1.39672	0.231671	-3.93981	0.0656798	-1.23938	0.398526	-3.48402	0.0354271	-1.47528	0.280962	-3.88201	0.0662425	-1.20971	0.406722	-3.60899	0.0261466	-1.52541	0.22783	-4.3209	0.066622	-1.33012	0.408367	-3.46017	0.0322995	-1.48306	0.259062	-4.18059	0.0822191	-1.19938	0.467705	-3.26798	0.0383729	-1.42191	0.288393	-4.12487	0	0	0.340012	-1.35744	0.0513265	-3.75882	0.329417	-1.3572	0.0461093	-3.75909
Ndufa4	2.32896e-05	-0.451144	0.000998554	-8.06804	0.000112211	-0.475393	0.00372058	-7.43779	0.000232004	-0.466962	0.00702968	-7.16033	2.41944e-05	-0.495378	0.000976373	-8.28647	6.68194e-05	-0.452364	0.0024153	-7.58195	8.31417e-06	-0.473699	0.000366444	-8.23909	0.000183965	-0.480536	0.00576972	-7.3528	6.15054e-05	-0.460874	0.00205467	-7.68264	4.35753e-05	-0.440681	0.00179181	-7.72438	0.000117047	-0.464544	0.00382631	-7.27422	0.000125121	-0.488719	0.00375949	-7.17619	5.73797e-06	-0.465398	0.000268649	-8.57046	1.42699e-05	-0.459156	0.000690341	-8.08177	5.0332e-05	-0.478617	0.00183246	-7.98094	1.53902e-05	-0.499838	0.000648191	-7.64022	5.07325e-05	-0.466627	0.00187292	-7.61384	0.000250201	-0.474018	0.0069957	-6.6685	0.000569543	-0.480617	0.0139534	-6.32784	3.67121e-05	-0.42293	0.00149037	-7.33633	5.78819e-05	-0.469289	0.00225999	-7.58745	5.27207e-05	-0.508286	0.00184061	-7.68746	1.62343e-05	-0.481943	0.000657021	-8.19276	7.75698e-05	-0.457713	0.00273703	-7.37747	2.74236e-05	-0.474179	0.00108965	-8.13336	1.07784e-05	-0.501561	0.000485882	-8.04212	1.62744e-05	-0.477704	0.000673496	-8.03402	0.000128817	-0.44805	0.0042292	-7.10796	0.000125535	-0.441308	0.00418543	-7.08104	1.86256e-05	-0.467219	0.000809021	-8.16077	4.70431e-05	-0.49505	0.00178233	-7.94052	5.98911e-06	-0.474692	0.000335413	-8.79539	1.38658e-05	-0.489076	0.000687332	-8.48714	6.67493e-05	-0.480357	0.00246338	-7.64802	0.000121197	-0.460666	0.00415444	-7.04794	2.95433e-05	-0.459399	0.0012326	-7.86287	6.30118e-05	-0.464199	0.00234604	-7.68736	2.51838e-05	-0.499287	0.00107303	-8.5333	0.000121041	-0.450391	0.00368339	-7.5309	0.000728605	-0.498898	0.016026	-6.69132	4.28412e-05	-0.450007	0.0016884	-7.6726	6.38873e-05	-0.463451	0.00229979	-7.70483	1.90483e-05	-0.504208	0.000884728	-8.35565	1.08641e-05	-0.452623	0.000606422	-8.31865	0.000163459	-0.442636	0.00516154	-7.34488	0.000295605	-0.439874	0.00813807	-6.62205	5.13713e-05	-0.452777	0.00209911	-7.56174	1.9317e-05	-0.480459	0.000841458	-8.12158	0.000134536	-0.433231	0.00466042	-6.88628	9.24164e-05	-0.473745	0.00326088	-7.21785	0.000215242	-0.47746	0.00614603	-7.19608	3.61276e-05	-0.486536	0.00147255	-7.96789	1.68269e-05	-0.442622	0.00078441	-7.70968	2.46865e-05	-0.483266	0.00109399	-8.18113	3.30209e-05	-0.497087	0.00122659	-8.01779	0.00026654	-0.449751	0.0081381	-7.01337	0.0001034	-0.450677	0.00380719	-7.33268	3.91937e-05	-0.458177	0.00147436	-7.5468	8.32071e-05	-0.443892	0.00288686	-7.39587	0.000413467	-0.439378	0.0107472	-6.74737	4.24361e-05	-0.462615	0.00160036	-7.86704	7.30251e-05	-0.443652	0.00256753	-7.59653	0.000132934	-0.471346	0.00394416	-7.04679	1.56929e-05	-0.474857	0.00076937	-8.38117	1.41061e-05	-0.46735	0.000661554	-8.21373	8.41087e-05	-0.49221	0.0029456	-7.84013	0.000216016	-0.448796	0.00609257	-7.19886	1.32428e-05	-0.484407	0.000576627	-8.41329	0.000156469	-0.466608	0.00487095	-7.3012	2.1463e-05	-0.515133	0.00100244	-8.09883	4.32961e-05	-0.466052	0.00170881	-7.71177	8.14488e-05	-0.451058	0.00274787	-7.4657	2.57662e-05	-0.464352	0.00104894	-7.97051	7.71584e-05	-0.452988	0.00280868	-7.74464	1.16022e-05	-0.482767	0.000542768	-8.57647	0.000153163	-0.469512	0.00484141	-7.44771	0.000227925	-0.471412	0.00674	-6.96286	4.17605e-05	-0.476121	0.00167518	-7.97486	5.61556e-05	-0.513202	0.00216397	-7.70693	0.000251338	-0.451285	0.0065496	-6.49435	0.000320598	-0.468505	0.00836219	-6.84223	5.65974e-05	-0.46293	0.00209878	-7.82765	2.86536e-05	-0.454515	0.00119605	-7.78094	0.000100499	-0.45383	0.00309287	-7.26229	1.34767e-05	-0.462622	0.000603838	-8.05217	3.11941e-05	-0.454566	0.00124827	-8.1488	5.14394e-05	-0.502515	0.00189647	-7.97273	2.43591e-05	-0.481393	0.00109387	-8.02911	8.31702e-05	-0.471169	0.00296721	-7.45053	0.000184833	-0.45854	0.00581534	-6.94846	0.000127197	-0.445463	0.00400759	-7.02489	0.000101416	-0.48199	0.0036458	-7.39525	0.000149273	-0.445403	0.00466352	-6.80634	0.0001379	-0.459175	0.00430574	-7.21543	0.000275336	-0.425888	0.00831471	-6.71313	2.37196e-05	-0.470569	0.00101398	-8.30472	9.28732e-05	-0.479994	0.00316884	-7.59353	8.83425e-05	-0.424764	0.00298484	-7.39597	2.88275e-05	-0.47357	0.00116684	-8.16817	7.11348e-05	-0.458074	0.00271268	-7.46965	5.27519e-06	-0.512898	0.000273347	-9.07008	0	100	0.00301122	-0.467927	9.60534e-05	-7.64233	0.00213154	-0.466795	5.72396e-05	-7.66031
Phf14	0.305559	0.346253	0.835468	1.95388	0.337845	0.311519	0.856173	1.84557	0.417483	0.276772	0.928255	1.57702	0.3048	0.338266	0.826221	2.01401	0.371935	0.295184	0.886238	1.69777	0.265073	0.358889	0.763668	2.06023	0.134295	0.502501	0.612097	2.94377	0.586587	0.173648	0.976957	1.04262	0.237289	0.405483	0.777205	2.23321	0.318071	0.325853	0.837404	1.88535	0.47299	0.228478	0.92702	1.34254	0.302186	0.331144	0.80293	1.94951	0.157333	0.47587	0.650431	2.63348	0.210772	0.416422	0.719756	2.46362	0.322092	0.320577	0.821588	1.74995	0.254389	0.360004	0.761054	2.14152	0.231836	0.386677	0.756757	2.17723	0.353754	0.303617	0.876329	1.70299	0.250055	0.378367	0.792763	2.04455	0.208853	0.420022	0.724645	2.37122	0.280686	0.348001	0.793285	2.0511	0.38297	0.287548	0.874846	1.65792	0.27778	0.362164	0.802827	2.02615	0.166134	0.461458	0.641101	2.68548	0.500094	0.216002	0.931099	1.23227	0.0871094	0.550536	0.436681	3.18858	0.327897	0.310033	0.860922	1.81631	0.337312	0.321107	0.873898	1.7716	0.332986	0.320279	0.862869	1.8456	0.235482	0.387261	0.751834	2.31465	0.371884	0.287148	0.894033	1.73498	0.386402	0.282754	0.90105	1.6915	0.314826	0.336979	0.846423	1.92783	0.457996	0.251505	0.936639	1.36084	0.32096	0.331866	0.858002	1.8683	0.297682	0.342605	0.833497	2.00082	0.252554	0.383799	0.784946	2.31739	0.338967	0.312501	0.856591	1.87334	0.363607	0.302036	0.880142	1.79932	0.258192	0.365458	0.783374	2.12025	0.23963	0.387855	0.761962	2.2662	0.152125	0.476986	0.630263	2.79853	0.246349	0.386427	0.777364	2.19209	0.225026	0.397669	0.752622	2.36395	0.347434	0.32074	0.869422	1.71918	0.303897	0.346249	0.842629	1.91992	0.485471	0.22755	0.948022	1.32589	0.674063	0.144034	0.997974	0.75857	0.388883	0.29476	0.906924	1.59072	0.212455	0.416912	0.711722	2.42469	0.333474	0.318404	0.861232	1.86545	0.46169	0.241733	0.936376	1.31872	0.570929	0.185167	0.975939	1.09922	0.314693	0.329602	0.830584	1.94174	0.469928	0.24886	0.946355	1.39004	0.305144	0.34596	0.837236	1.93676	0.200635	0.416839	0.712088	2.34862	0.353723	0.312481	0.881905	1.74305	0.269505	0.372199	0.808977	2.10982	0.283316	0.353606	0.820976	2.06179	0.329105	0.314014	0.865478	1.86919	0.300806	0.334195	0.796174	1.90825	0.302299	0.341857	0.830266	2.00182	0.216151	0.420837	0.733639	2.33959	0.320458	0.324782	0.843115	1.98081	0.390615	0.280786	0.888958	1.67056	0.396265	0.282767	0.895206	1.63843	0.264042	0.371435	0.799424	2.15699	0.523326	0.210476	0.966818	1.21647	0.513862	0.21199	0.957259	1.23119	0.296742	0.349104	0.831328	1.97712	0.311958	0.334056	0.831631	1.91521	0.248011	0.383918	0.778207	2.2632	0.351587	0.30543	0.868722	1.82195	0.399742	0.283917	0.908052	1.65657	0.336571	0.315934	0.852956	1.81532	0.251749	0.381151	0.78317	2.23064	0.444848	0.253227	0.936134	1.4617	0.370805	0.290038	0.867868	1.58765	0.357927	0.303588	0.874766	1.74822	0.244782	0.374529	0.770444	2.2611	0.502966	0.224607	0.956224	1.2457	0.273888	0.350354	0.773234	2.04301	0.376095	0.292851	0.899262	1.63758	0.246976	0.390232	0.776835	2.26532	0.32595	0.324522	0.855495	1.93422	0.532654	0.204849	0.962801	1.18698	0.256182	0.374385	0.792186	2.14984	0.191084	0.433958	0.706315	2.42967	0.282888	0.362893	0.811547	1.9687	0.399311	0.286139	0.909204	1.6035	0.571097	0.18225	0.959937	1.01664	0.48941	0.224099	0.951583	1.30844	0.503771	0.223969	0.955687	1.23388	0.226194	0.411846	0.757103	2.3779	0.449585	0.244165	0.936516	1.46899	0.226602	0.405331	0.749541	2.28102	0.409718	0.270155	0.913338	1.60997	0.381219	0.295857	0.903427	1.64654	0.185504	0.445172	0.681981	2.63724	0	0	0.834794	0.328563	0.331758	1.89086	0.842872	0.327727	0.319264	1.91173
Thsd7a	0.84697	0.12557	0.99819	0.368023	0.64169	0.281601	0.991776	0.896062	0.549315	0.367124	0.971172	1.16466	0.776083	0.168537	0.997925	0.558217	0.818475	0.143778	0.996319	0.436408	0.747438	0.184571	0.992483	0.595285	0.58276	0.319729	0.982166	1.08001	0.812044	0.147927	0.999642	0.45592	0.654021	0.271284	0.993764	0.846925	0.590032	0.349802	0.980097	1.0174	0.522692	0.378355	0.949327	1.19583	0.887089	0.0773149	0.995479	0.268287	0.624561	0.268999	0.990744	0.911405	0.743663	0.225582	0.99996	0.64375	0.507588	0.401091	0.942511	1.17103	0.59699	0.29093	0.972899	0.993453	0.948259	0.0380491	0.998034	0.118169	0.798911	-0.148923	0.9991	-0.467845	0.654176	0.258684	0.990934	0.796278	0.824262	0.122463	0.999953	0.419001	0.73914	0.210367	0.992719	0.633124	0.728295	0.210641	0.996922	0.660162	0.694347	0.221952	0.993284	0.733609	0.754074	0.187202	0.999823	0.607542	0.567548	0.361121	0.953359	1.04464	0.814809	0.135986	0.995888	0.436539	0.562426	0.347511	0.96892	1.07536	0.872387	0.0965974	0.996299	0.296581	0.488596	0.427976	0.948269	1.32026	0.91776	0.0637991	0.999907	0.201458	0.645949	0.268276	0.990285	0.892596	0.857641	0.111628	0.999532	0.350303	0.805587	0.146709	0.999889	0.472053	0.788294	0.15396	0.997272	0.492382	0.502922	0.411002	0.951691	1.26104	0.703222	0.233704	0.99955	0.731947	0.746635	0.197149	0.999832	0.654364	0.778864	0.166701	0.999119	0.550123	0.785337	0.168512	0.99898	0.539434	0.9936	-0.00435668	0.998974	-0.0150415	0.9602	0.0292575	0.999424	0.0961707	0.607212	0.321378	0.984983	1.00456	0.522808	0.394567	0.965722	1.20835	0.843511	0.124918	0.998346	0.384626	0.638223	0.272795	0.983744	0.860315	0.909233	0.0667475	0.999792	0.212898	0.745794	0.19976	0.999262	0.616232	0.567143	0.315109	0.976817	1.03215	0.74711	0.208152	0.999575	0.595296	0.898227	0.0742017	0.998531	0.248725	0.679895	0.231126	0.996607	0.795847	0.942235	0.0387376	0.997942	0.129819	0.713702	0.230859	0.999638	0.711669	0.741825	0.191293	0.999542	0.636232	0.886558	0.0805734	0.999804	0.274434	0.630117	0.308565	0.987957	0.90951	0.641196	0.297523	0.989054	0.855267	0.55454	0.380727	0.977211	1.11074	0.799447	0.158006	0.998689	0.485441	0.629698	0.267642	0.994745	0.926549	0.87545	0.0874438	0.999978	0.300206	0.530794	0.357543	0.944941	1.15596	0.845977	0.118334	0.997601	0.376981	0.987917	0.00884686	0.999633	0.0286481	0.489571	0.450145	0.949113	1.37765	0.791282	0.174903	0.997854	0.514973	0.763468	0.19342	0.997203	0.581215	0.88112	0.0936474	0.996983	0.288816	0.806246	0.14712	0.999079	0.46749	0.776682	0.166787	0.995942	0.53493	0.731994	0.204955	0.999503	0.648921	0.830903	0.134679	0.999589	0.40448	0.463629	0.452311	0.940992	1.43583	0.681852	0.233372	0.992613	0.801795	0.684003	0.253339	0.997468	0.800677	0.439645	0.486376	0.9281	1.45986	0.638172	0.276179	0.989473	0.915243	0.742489	0.203744	0.999265	0.628581	0.86408	0.0892383	0.997177	0.303675	0.62344	0.312028	0.98274	0.933671	0.541213	0.356175	0.967157	1.18775	0.570967	0.373304	0.976639	1.05377	0.716887	0.216537	0.98314	0.677092	0.849856	-0.107835	0.998877	-0.350234	0.566904	0.355897	0.983673	1.12044	0.670909	0.26051	0.995501	0.836658	0.605095	0.326413	0.9799	0.983676	0.794175	0.156461	0.999756	0.493966	0.430137	0.46303	0.927814	1.46622	0.651736	0.278949	0.992354	0.827463	0.667596	0.276532	0.99686	0.817016	0.927793	-0.0517136	0.998193	-0.162647	0.682175	0.232276	0.990187	0.775123	0.934668	0.0515051	0.998633	0.151285	0.82189	0.136397	0.998714	0.442315	0.361238	0.555781	0.880101	1.77382	0.976625	-0.0185866	0.999141	-0.055275	0.737515	0.204107	0.997864	0.654514	0.62008	0.288307	0.987808	0.932165	0.62951	0.299365	0.98795	0.960913	0	0	0.987159	0.216787	0.717388	0.680472	0.996463	0.210504	0.734754	0.654439
Tmem106b	0.722191	0.0928463	0.99819	0.677996	0.500778	0.175743	0.950018	1.29645	0.670259	0.11921	0.996567	0.828179	0.691803	0.107666	0.996012	0.777994	0.475676	0.189059	0.94968	1.3563	0.651786	0.112512	0.973276	0.834241	0.747537	0.0887021	0.999853	0.632817	0.570615	0.15342	0.974306	1.0874	0.628759	0.131536	0.992633	0.913615	0.957968	0.0138209	0.996992	0.0995201	0.754635	0.0823038	0.998748	0.584691	0.564312	0.154954	0.958093	1.0892	0.63509	0.125365	0.990744	0.883801	0.486483	0.192716	0.946491	1.36999	0.704493	0.0954418	0.983956	0.670282	0.665706	0.1101	0.987667	0.811788	0.553467	0.15494	0.970451	1.07906	0.37886	0.246473	0.893538	1.61606	0.555468	0.153579	0.96993	1.04801	0.870351	0.041895	0.999953	0.307954	0.565728	0.153716	0.954512	1.09203	0.655208	0.115284	0.980999	0.84857	0.6124	0.133064	0.976103	0.945851	0.957772	0.0146323	0.999823	0.102687	0.948885	0.0165643	0.997203	0.117148	0.519888	0.163259	0.944868	1.19935	0.509641	0.169136	0.954572	1.22416	0.744055	0.0879546	0.996299	0.602826	0.351981	0.249298	0.87969	1.77437	0.879139	0.0405856	0.999907	0.296678	0.518094	0.172555	0.96065	1.25571	0.543422	0.171494	0.972675	1.18666	0.863157	0.0443492	0.999889	0.330573	0.8331	0.0554346	0.997272	0.386399	0.511176	0.168199	0.955792	1.23678	0.979824	0.006516	0.99955	0.048588	0.447242	0.204982	0.937085	1.53935	0.753077	0.0864614	0.999119	0.616312	0.761314	0.0841788	0.99898	0.601592	0.474565	0.193005	0.947526	1.34091	0.401821	0.222989	0.906976	1.6157	0.702573	0.101055	0.998926	0.746206	0.46487	0.189913	0.942993	1.382	0.664308	0.115426	0.997322	0.845559	0.761942	0.0808548	0.996179	0.554286	0.607834	0.141347	0.987028	0.9583	0.600572	0.140727	0.982272	0.995235	0.564011	0.155671	0.976368	1.04051	0.628004	0.127526	0.993426	0.894529	0.559086	0.166658	0.97225	1.13607	0.555058	0.15862	0.97368	1.13839	0.730434	0.0907496	0.997942	0.617284	0.823165	0.0598899	0.999638	0.433485	0.558653	0.151753	0.971648	1.12949	0.89996	0.0342369	0.999804	0.241828	0.671195	0.110286	0.995512	0.801753	0.616314	0.131318	0.986283	0.919599	0.697943	0.104299	0.999377	0.72944	0.399319	0.222507	0.906222	1.61042	0.514146	0.171899	0.960672	1.2537	0.511124	0.17841	0.965123	1.25853	0.641209	0.119399	0.97067	0.859435	0.639402	0.123751	0.994356	0.909266	0.409394	0.236476	0.914144	1.5605	0.736496	0.0911979	0.999346	0.670888	0.606073	0.138898	0.981631	1.00347	0.518886	0.167898	0.956812	1.24588	0.667938	0.115541	0.994761	0.828464	0.648195	0.121027	0.993365	0.869657	0.458423	0.198265	0.940191	1.3983	0.550585	0.159883	0.969957	1.13098	0.482758	0.185378	0.945699	1.32945	0.618898	0.137217	0.983084	0.974507	0.773957	0.0770318	0.996596	0.56174	0.972002	0.00971287	0.998195	0.0690453	0.631768	0.126305	0.982494	0.905317	0.556672	0.15461	0.970519	1.144	0.612672	0.143319	0.986585	0.968555	0.652456	0.118718	0.980547	0.798917	0.67485	0.114414	0.99096	0.797741	0.848595	0.0509342	0.998798	0.371132	0.436343	0.212997	0.930484	1.44758	0.891026	0.0366403	0.994182	0.255819	0.693657	0.105379	0.996553	0.728761	0.859741	0.0486031	0.999979	0.345755	0.561877	0.155707	0.979143	1.14217	0.537901	0.169805	0.964583	1.17182	0.616474	0.134194	0.994174	0.9483	0.39804	0.22731	0.911297	1.57061	0.841457	0.0548451	0.999193	0.366716	0.688656	0.10622	0.999566	0.762283	0.611612	0.130449	0.970707	0.911347	0.777177	0.0742212	0.999781	0.535682	0.685155	0.111726	0.993563	0.748258	0.658409	0.114643	0.994292	0.868679	0.832819	0.0547089	0.99986	0.410108	0.470572	0.185556	0.941335	1.36117	0.639614	0.127881	0.992004	0.914432	0.788335	0.0719808	0.998252	0.504828	0.663202	0.119095	0.992966	0.867455	0	0	0.976899	0.12561	0.645015	0.892732	0.986806	0.125835	0.637246	0.899923
Tmem168	0.545533	0.444296	0.967409	1.15272	0.41187	0.586877	0.911133	1.58018	0.504616	0.500061	0.957243	1.29781	0.413505	0.660091	0.909823	1.6049	0.215731	0.93923	0.734836	2.35399	0.312317	0.72659	0.808584	1.86778	0.210543	0.993138	0.743342	2.46151	0.20622	0.976635	0.709021	2.42355	0.537455	0.473904	0.973095	1.1653	0.4243	0.597244	0.913315	1.50873	0.419727	0.587336	0.905079	1.50955	0.301286	0.731834	0.802579	1.95314	0.194552	1.02974	0.713981	2.41584	0.329719	0.745806	0.854881	1.91877	0.198909	1.00576	0.679797	2.27043	0.430472	0.580672	0.900911	1.48132	0.332385	0.707407	0.860136	1.76511	0.1507	1.14732	0.637435	2.63907	0.203741	1.0024	0.731102	2.25918	0.126806	1.21185	0.574726	2.88084	0.301921	0.775824	0.814218	1.96277	0.36416	0.645647	0.859051	1.72448	0.213824	0.904251	0.728683	2.32074	0.606302	0.361135	0.981067	0.999459	0.37918	0.655508	0.869386	1.607	0.317826	0.703407	0.812658	1.86176	0.314742	0.727219	0.848298	1.86637	0.306883	0.799758	0.84734	1.88662	0.183761	1.02028	0.688586	2.53408	0.349925	0.692318	0.866224	1.82372	0.370844	0.679136	0.892674	1.73875	0.287485	0.758929	0.822739	2.07718	0.258524	0.856396	0.789803	2.16708	0.403338	0.632571	0.913081	1.53233	0.38206	0.630016	0.896801	1.64545	0.513646	0.481885	0.962958	1.2549	0.326953	0.761983	0.863746	1.98544	0.27439	0.839072	0.791749	2.14134	0.398462	0.639069	0.903602	1.67229	0.505123	0.484897	0.957157	1.24973	0.655995	0.33658	0.990092	0.858464	0.43533	0.57392	0.925839	1.52447	0.554105	0.448659	0.977637	1.11872	0.253394	0.86924	0.789649	2.22537	0.166713	1.08129	0.659995	2.53024	0.141739	1.14046	0.613781	2.74389	0.430365	0.581791	0.932179	1.49893	0.16991	1.09021	0.690592	2.47547	0.3952	0.686525	0.90914	1.56964	0.291892	0.797451	0.815945	2.04964	0.402928	0.624763	0.910445	1.61328	0.338371	0.746645	0.873249	1.71523	0.247402	0.899628	0.775708	2.24366	0.287486	0.774697	0.805266	2.0542	0.364062	0.724754	0.896076	1.74603	0.409088	0.630438	0.914157	1.55909	0.306069	0.898337	0.830003	1.87837	0.178244	1.12061	0.684569	2.53018	0.350765	0.708048	0.883784	1.7829	0.495479	0.489267	0.955326	1.30987	0.265123	0.844272	0.805804	2.13436	0.264056	0.803315	0.764084	2.05976	0.44861	0.564485	0.938635	1.4705	0.343583	0.698239	0.872723	1.79155	0.426537	0.571452	0.920934	1.58528	0.344672	0.701901	0.860241	1.83882	0.488729	0.516554	0.947184	1.33717	0.499395	0.511043	0.95866	1.30444	0.414027	0.608524	0.919858	1.55688	0.520108	0.50526	0.958701	1.21298	0.320981	0.738477	0.855195	1.88048	0.408286	0.637421	0.908213	1.56629	0.501542	0.496994	0.956301	1.31668	0.482301	0.540501	0.94775	1.37423	0.301249	0.786777	0.831857	2.03364	0.330807	0.719704	0.847954	1.8371	0.277454	0.819684	0.810822	2.11375	0.368695	0.668218	0.894721	1.71976	0.226508	0.888455	0.719633	2.14546	0.31788	0.760516	0.844613	1.89941	0.315939	0.785015	0.843088	1.94952	0.421916	0.628359	0.922992	1.49355	0.376204	0.653026	0.86589	1.65232	0.208472	1.09176	0.725798	2.32705	0.204751	1.03683	0.716265	2.48135	0.574383	0.412352	0.980749	1.10584	0.164615	1.03438	0.644927	2.64371	0.441131	0.562271	0.930042	1.45843	0.359475	0.707939	0.889994	1.703	0.0993042	1.3135	0.508036	3.02172	0.141739	1.11741	0.622567	2.79539	0.439744	0.569733	0.90912	1.3867	0.362469	0.696318	0.876317	1.72378	0.167813	1.07212	0.663522	2.5455	0.201793	0.984394	0.717682	2.50805	0.431469	0.613762	0.925668	1.52839	0.328314	0.761926	0.855072	1.84404	0.36764	0.652206	0.886528	1.75939	0.294653	0.81573	0.840451	1.97056	0.241244	0.891081	0.75915	2.33425	0	0	0.838794	0.747027	0.340979	1.86	0.860188	0.713876	0.335378	1.83041
Bmt2	0.799968	-0.113607	0.99819	-0.483211	0.545448	-0.264361	0.963971	-1.16422	0.717024	-0.16434	0.999255	-0.704955	0.545186	-0.26456	0.966472	-1.18735	0.775705	-0.129849	0.996319	-0.541777	0.395735	-0.363963	0.871703	-1.56995	0.666364	-0.194528	0.999853	-0.847607	0.702065	-0.169737	0.997049	-0.733442	0.642359	-0.210504	0.993764	-0.877574	0.669121	-0.185553	0.995199	-0.806981	0.656042	-0.188854	0.983042	-0.833232	0.578081	-0.239319	0.959825	-1.05092	0.76077	-0.135754	0.999637	-0.567014	0.89764	-0.05766	0.99996	-0.253249	0.27213	-0.469739	0.774715	-1.94083	0.413213	-0.368475	0.88975	-1.53744	0.42567	-0.353598	0.919435	-1.45063	0.425305	-0.355905	0.921558	-1.4641	0.649341	-0.207727	0.989616	-0.808205	0.501951	-0.300622	0.95544	-1.26686	0.397589	-0.370574	0.886658	-1.60839	0.726087	-0.153406	0.996627	-0.665751	0.481858	-0.313388	0.944922	-1.313	0.605304	-0.227793	0.981067	-1.00223	0.440812	-0.328574	0.905155	-1.40857	0.748908	-0.146787	0.989589	-0.596546	0.823145	-0.0990026	0.999591	-0.414928	0.468801	-0.329915	0.949649	-1.33759	0.738737	-0.153058	0.997208	-0.635829	0.83643	-0.091924	0.999907	-0.40282	0.515434	-0.287679	0.960241	-1.26371	0.598165	-0.236099	0.990135	-1.02924	0.571638	-0.25812	0.974934	-1.08488	0.593873	-0.240227	0.986187	-0.977755	0.476648	-0.3172	0.942188	-1.33974	0.412041	-0.358464	0.922313	-1.57601	0.740584	-0.153136	0.999832	-0.67057	0.72949	-0.158671	0.999119	-0.677474	0.394388	-0.369933	0.901747	-1.68677	0.597904	-0.233043	0.982468	-0.989017	0.570345	-0.258508	0.974553	-1.09376	0.453136	-0.339986	0.935012	-1.46603	0.856628	-0.0817634	0.997351	-0.341631	0.391989	-0.374814	0.911949	-1.66787	0.713339	-0.164046	0.992094	-0.6722	0.586443	-0.243806	0.982294	-1.01587	0.548683	-0.276426	0.971531	-1.13999	0.877413	-0.071262	0.999999	-0.27821	0.659154	-0.204283	0.997687	-0.814302	0.636296	-0.205247	0.987112	-0.919601	0.570189	-0.250569	0.977786	-1.09514	0.603465	-0.242472	0.984563	-0.930586	0.408112	-0.373614	0.912777	-1.60459	0.704181	-0.166232	0.999542	-0.733269	0.632206	-0.218245	0.993304	-0.920716	0.479007	-0.327984	0.948736	-1.33699	0.938853	-0.0354093	0.999625	-0.140783	0.838461	-0.0918457	0.999377	-0.383163	0.591299	-0.243377	0.975364	-1.02597	0.689041	-0.188789	0.999672	-0.76898	0.719803	-0.162908	0.999978	-0.687066	0.563759	-0.243146	0.952583	-1.06462	0.665535	-0.192032	0.995136	-0.838915	0.685402	-0.174989	0.992743	-0.766294	0.488002	-0.314872	0.949091	-1.38264	0.326697	-0.436178	0.84558	-1.90851	0.773101	-0.128737	0.997203	-0.556864	0.469233	-0.313495	0.94595	-1.3977	0.381501	-0.386843	0.898662	-1.66801	0.502477	-0.301209	0.95465	-1.26469	0.731101	-0.156447	0.999503	-0.651169	0.780102	-0.128754	0.999589	-0.528818	0.427586	-0.345073	0.924549	-1.55425	0.491976	-0.321222	0.950156	-1.34403	0.495304	-0.307761	0.955219	-1.34145	0.68084	-0.181446	0.992181	-0.777006	0.55012	-0.267198	0.968441	-1.16305	0.319117	-0.442868	0.855836	-1.90602	0.619502	-0.221015	0.973178	-0.880879	0.751132	-0.138865	0.999715	-0.6031	0.529924	-0.28571	0.965283	-1.22107	0.765943	-0.136348	0.999634	-0.553614	0.680812	-0.178432	0.981891	-0.768086	0.452657	-0.335269	0.94003	-1.38944	0.504905	-0.295861	0.959885	-1.30471	0.430142	-0.346628	0.928754	-1.55349	0.669647	-0.190651	0.989812	-0.811599	0.765455	-0.135206	0.999756	-0.564837	0.531275	-0.276332	0.972117	-1.16349	0.447691	-0.332069	0.932008	-1.39197	0.504737	-0.302401	0.961512	-1.26905	0.865348	-0.0747539	0.998193	-0.304344	0.675912	-0.185851	0.989352	-0.791308	0.704465	-0.179695	0.994965	-0.700018	0.613198	-0.227784	0.989263	-0.993258	0.405651	-0.364516	0.913302	-1.6156	0.867584	-0.0737046	0.999141	-0.314525	0.630298	-0.214974	0.991314	-0.939955	0.371402	-0.403684	0.900332	-1.68076	0.278082	-0.489721	0.804385	-2.16047	0	0	0.963855	-0.24119	0.598026	-1.02897	0.982093	-0.237709	0.598035	-0.997744
Gpr85	0.119868	-1.04017	0.560283	-2.966	0.136124	-0.944526	0.598215	-2.86991	0.110509	-1.05389	0.55016	-3.10409	0.200683	-0.839756	0.707539	-2.51136	0.114043	-1.06673	0.54528	-3.00491	0.0485364	-1.2663	0.312807	-3.64663	0.183427	-0.964922	0.702148	-2.61526	0.149506	-0.935347	0.610014	-2.7634	0.119672	-1.05922	0.57579	-2.94063	0.12163	-1.03797	0.559544	-2.92305	0.0881499	-1.09213	0.463537	-3.19018	0.127985	-0.968772	0.550099	-2.87601	0.0802714	-1.1728	0.464304	-3.25738	0.0991846	-1.08471	0.495084	-3.2459	0.136209	-0.93522	0.566552	-2.63342	0.080095	-1.09908	0.437574	-3.28838	0.067611	-1.17766	0.411537	-3.32799	0.115787	-1.02179	0.560879	-2.88817	0.0904554	-1.09024	0.499686	-3.00937	0.102446	-1.06758	0.514247	-3.08139	0.191238	-0.8465	0.671151	-2.48488	0.133267	-0.972177	0.560323	-2.85304	0.089115	-1.12123	0.474379	-3.17383	0.103445	-1.06401	0.507978	-3.15799	0.263144	-0.73004	0.767179	-2.04481	0.111014	-1.04398	0.500723	-2.97016	0.0984615	-1.0439	0.500402	-3.06759	0.0709596	-1.18502	0.438524	-3.3341	0.138303	-0.976154	0.60553	-2.82553	0.164845	-0.918865	0.640988	-2.70994	0.224918	-0.791882	0.745319	-2.3579	0.209498	-0.829656	0.726763	-2.45075	0.0891736	-1.11831	0.484604	-3.26009	0.198799	-0.835915	0.717533	-2.35619	0.0958157	-1.11842	0.50089	-3.13518	0.147774	-0.96469	0.629218	-2.78089	0.134057	-1.01354	0.600069	-3.03464	0.121907	-1.04264	0.549831	-3.03041	0.165725	-0.969808	0.656017	-2.74513	0.125454	-0.968152	0.565267	-2.87334	0.13563	-1.05185	0.592104	-2.87587	0.136771	-1.05113	0.602836	-2.90769	0.109463	-1.06556	0.539832	-3.02666	0.145619	-0.954773	0.622092	-2.83529	0.135548	-0.9769	0.593797	-2.73102	0.11796	-1.05751	0.564349	-2.91951	0.115848	-1.03115	0.55527	-2.98895	0.0886742	-1.11988	0.503294	-3.07057	0.112215	-1.06069	0.555018	-2.93226	0.0854343	-1.12952	0.461691	-3.3448	0.141581	-0.96133	0.610829	-2.83524	0.122047	-1.08772	0.577318	-2.7702	0.218248	-0.822967	0.74289	-2.3882	0.146806	-0.953305	0.601379	-2.80209	0.127979	-1.02109	0.597574	-2.92806	0.155559	-0.969157	0.644921	-2.68222	0.0593608	-1.24435	0.377652	-3.46035	0.17582	-0.902154	0.680087	-2.54438	0.129771	-0.979569	0.583023	-2.89474	0.112977	-1.05976	0.55104	-3.0458	0.218181	-0.83119	0.748404	-2.35848	0.223916	-0.79001	0.716633	-2.24294	0.138051	-0.988093	0.601652	-2.87816	0.121065	-1.0146	0.565271	-2.93259	0.135685	-0.997022	0.584659	-2.97476	0.111831	-1.0451	0.531088	-3.09401	0.1899	-0.839449	0.682704	-2.53182	0.127138	-1.01152	0.578134	-2.94608	0.348325	-0.628972	0.878942	-1.78754	0.118267	-1.04923	0.561081	-2.94596	0.0978792	-1.05931	0.50186	-3.13632	0.238124	-0.766914	0.758725	-2.2345	0.122357	-1.01703	0.566161	-3.0268	0.128468	-1.00794	0.572719	-2.9733	0.10763	-1.05631	0.532379	-3.16516	0.13104	-0.987063	0.574971	-2.85252	0.109287	-1.05398	0.535989	-3.11676	0.191666	-0.874801	0.714396	-2.49793	0.130363	-0.961643	0.559931	-2.68345	0.181145	-0.896341	0.674019	-2.54295	0.195292	-0.894138	0.707992	-2.51764	0.0931883	-1.13135	0.504494	-3.12214	0.0954003	-1.04046	0.463335	-3.11371	0.0662899	-1.23148	0.409608	-3.39769	0.197587	-0.910286	0.706077	-2.52112	0.294965	-0.720849	0.828751	-2.06219	0.174584	-0.915734	0.664255	-2.58265	0.132353	-1.03509	0.593563	-2.8493	0.177045	-0.904233	0.687314	-2.50871	0.107707	-1.03118	0.532092	-2.94903	0.214183	-0.83022	0.745705	-2.36315	0.108397	-1.02363	0.510294	-2.88143	0.137318	-0.979684	0.58898	-2.81253	0.078579	-1.16442	0.451684	-3.24631	0.111662	-1.03937	0.543106	-3.12562	0.142737	-0.975848	0.610716	-2.84755	0.206724	-0.830788	0.720075	-2.38188	0.266715	-0.754361	0.793143	-2.16903	0.183451	-0.920215	0.696342	-2.50126	0.215386	-0.842045	0.727762	-2.46772	0	0	0.5901	-0.990259	0.141123	-2.84116	0.57538	-1.01253	0.129119	-2.8848
Smim30	0.0754973	0.58623	0.436161	3.38955	0.0507132	0.566432	0.343855	3.76246	0.182963	0.41309	0.703075	2.59017	0.0880142	0.512657	0.464355	3.34813	0.0738482	0.559507	0.432043	3.39904	0.0930639	0.51269	0.458488	3.10464	0.0661821	0.574433	0.417406	3.61182	0.1307	0.489945	0.566226	2.89774	0.0364634	0.712761	0.293817	3.95269	0.154702	0.443618	0.635288	2.68729	0.148868	0.442642	0.602605	2.7006	0.0520532	0.590772	0.33586	3.67073	0.0927234	0.55789	0.502292	3.13091	0.13855	0.463171	0.588691	2.91594	0.0369488	0.636712	0.272331	3.68723	0.145601	0.450514	0.596088	2.7343	0.073131	0.523321	0.430408	3.26321	0.110734	0.490923	0.550273	2.92894	0.0761817	0.585637	0.455211	3.15207	0.0706592	0.56136	0.421789	3.41074	0.0524326	0.576768	0.340512	3.68773	0.0947253	0.505308	0.470175	3.17541	0.0737787	0.576039	0.429656	3.33793	0.0890376	0.518617	0.467186	3.29785	0.0549377	0.556169	0.344053	3.50739	0.15678	0.413848	0.598984	2.63903	0.121506	0.442064	0.561922	2.87475	0.136138	0.459889	0.611544	2.75174	0.0912766	0.534343	0.490721	3.21931	0.0769074	0.541735	0.439267	3.45126	0.10893	0.493514	0.532757	3.11463	0.0911853	0.513315	0.487157	3.29875	0.042458	0.622285	0.314957	3.89154	0.190584	0.434699	0.708056	2.39997	0.174106	0.39753	0.672469	2.55848	0.120792	0.4476	0.570969	2.98073	0.100398	0.500724	0.517013	3.32758	0.139108	0.482138	0.588042	2.89778	0.0911096	0.539537	0.484049	3.34622	0.0994213	0.503823	0.505636	3.08972	0.101579	0.510528	0.511698	3.15528	0.121007	0.479761	0.565805	3.03009	0.210789	0.402053	0.734368	2.36632	0.0932695	0.507048	0.497774	3.27021	0.0506992	0.597974	0.350838	3.57534	0.0942649	0.53683	0.504353	3.12479	0.137249	0.43593	0.602861	2.82485	0.117973	0.471693	0.587558	2.81969	0.0841028	0.553775	0.475024	3.18896	0.154263	0.442073	0.622059	2.77044	0.106758	0.512776	0.531411	3.11108	0.0848156	0.495532	0.479514	3.0876	0.10867	0.517436	0.535375	3.11173	0.204759	0.379763	0.704482	2.44906	0.0956174	0.548499	0.512772	3.20577	0.160849	0.473535	0.652344	2.64833	0.0930904	0.534892	0.486432	3.08193	0.0734985	0.583585	0.44034	3.36383	0.18083	0.420069	0.685413	2.55692	0.0740729	0.555482	0.439202	3.43246	0.121372	0.451934	0.575364	2.9669	0.0684032	0.523611	0.388029	3.36084	0.0975152	0.528054	0.502716	3.21571	0.129152	0.464406	0.582558	2.87043	0.0785008	0.547921	0.435824	3.50788	0.0578746	0.583667	0.367375	3.69067	0.147264	0.429866	0.600837	2.79911	0.174097	0.408162	0.669188	2.62486	0.150265	0.483672	0.63792	2.74198	0.0609646	0.612826	0.389229	3.53373	0.112148	0.493806	0.539457	3.0101	0.0652339	0.552856	0.397736	3.49214	0.107328	0.4876	0.528022	3.15486	0.123815	0.468891	0.560773	3.01003	0.0324082	0.652659	0.264368	4.20858	0.181796	0.43176	0.669401	2.52237	0.0544532	0.56358	0.359449	3.74308	0.11926	0.461793	0.568605	2.98047	0.0653081	0.550164	0.381956	3.2697	0.181596	0.410399	0.674916	2.54032	0.0911938	0.533968	0.485012	3.28368	0.0854273	0.544433	0.479704	3.19879	0.0292061	0.625457	0.228392	4.07181	0.102958	0.485627	0.522243	3.01697	0.0846445	0.551243	0.47196	3.37403	0.131883	0.500514	0.586036	2.96683	0.0976791	0.497292	0.499346	3.15067	0.177427	0.465238	0.679617	2.55361	0.102957	0.522798	0.531908	3.03051	0.12988	0.502463	0.584243	2.77667	0.0645244	0.581615	0.412705	3.5168	0.0688479	0.539024	0.399889	3.26547	0.0647973	0.578492	0.395392	3.49547	0.0687272	0.561627	0.417137	3.35929	0.0604856	0.587765	0.386315	3.68848	0.0903008	0.510671	0.478517	3.29079	0.109441	0.469673	0.537198	3.01967	0.130231	0.4745	0.581456	2.95514	0.128646	0.498887	0.589247	2.85714	0.0984218	0.509841	0.501724	3.29168	0	0	0.504228	0.513422	0.103978	3.14768	0.502504	0.511664	0.0965663	3.15137
1110019D14Rik	0.863283	0.220596	0.99819	0.328377	0.769321	0.378763	0.998469	0.564712	0.809426	0.325575	0.999255	0.469077	0.814542	0.314365	0.997925	0.46037	0.931815	-0.108931	0.996319	-0.162697	0.620854	0.64339	0.965353	0.914393	0.85458	0.238367	0.999853	0.360315	0.921305	-0.123758	0.999642	-0.189412	0.793999	0.350292	0.999741	0.493437	0.771781	0.390093	0.996992	0.547697	0.979319	0.0323855	0.998748	0.0484972	0.694161	0.520071	0.988204	0.742982	0.954065	-0.0711171	0.999637	-0.107273	0.795462	0.345889	0.99996	0.510314	0.719697	0.438563	0.987679	0.63423	0.594231	0.687713	0.972384	1.00093	0.81395	0.304739	0.997905	0.428537	0.765511	0.374101	0.9991	0.547719	0.883466	-0.193804	0.999204	-0.260545	0.833446	0.274352	0.999953	0.396768	0.604678	0.692761	0.963193	0.984285	0.987999	0.0190176	0.999604	0.028585	0.80635	0.310449	0.999056	0.457639	0.923447	0.126915	0.999823	0.186356	0.676603	0.54647	0.977863	0.762201	0.883233	-0.181358	0.996016	-0.273733	0.962932	0.0601384	0.999591	0.0862784	0.748856	0.420058	0.996299	0.591119	0.865915	0.212573	0.998912	0.321891	0.689175	0.540244	0.996307	0.780374	0.687558	0.530498	0.992092	0.781408	0.841683	0.260985	0.999532	0.390069	0.996967	-0.00494392	0.999889	-0.00729046	0.787412	-0.351202	0.997272	-0.494483	0.73885	0.415982	0.999894	0.627562	0.764692	0.402444	0.99955	0.575076	0.853265	0.259258	0.999832	0.374606	0.875129	0.202992	0.999119	0.307871	0.838766	0.268466	0.99898	0.402978	0.894978	0.170499	0.998714	0.247544	0.643242	0.615162	0.988201	0.892615	0.682546	0.576116	0.996285	0.799246	0.824358	0.285935	0.996872	0.419681	0.652721	0.609068	0.997322	0.876757	0.600402	0.683567	0.979977	0.958459	0.713374	0.495698	0.999792	0.685957	0.887028	0.189144	0.999262	0.270043	0.757626	0.39797	0.999999	0.5566	0.943025	0.0922132	0.999575	0.13194	0.882368	0.191524	0.998531	0.287747	0.806735	0.322119	0.998492	0.471869	0.888334	0.173902	0.997942	0.251559	0.929269	0.115462	0.999638	0.17218	0.72526	0.469036	0.999542	0.678721	0.572599	0.856798	0.983236	1.08539	0.951126	0.0796487	0.999934	0.115761	0.925154	-0.117903	0.999625	-0.172407	0.822627	0.300075	0.999377	0.421328	0.979421	0.0328354	0.999834	0.0492858	0.724708	0.47243	0.999672	0.676771	0.651778	0.600654	0.99533	0.864368	0.915176	0.133758	0.99209	0.196435	0.75364	0.400869	0.997601	0.609062	0.694676	0.530989	0.993021	0.742488	0.945234	0.091916	0.999346	0.136955	0.638837	0.624527	0.989454	0.913258	0.604617	0.717896	0.979957	1.00003	0.955997	0.0718171	0.997666	0.106561	0.812851	0.308071	0.999079	0.451247	0.851199	0.2438	0.99689	0.353777	0.957233	0.0694301	0.999503	0.10161	0.802955	0.321254	0.999589	0.472636	0.698546	0.516784	0.998363	0.758749	0.887171	0.1815	0.996596	0.277512	0.678281	0.5712	0.997381	0.816026	0.890183	0.178609	0.999628	0.26083	0.414877	1.16315	0.91456	1.58687	0.682807	0.546762	0.998095	0.78178	0.896054	-0.159708	0.997511	-0.231765	0.551628	0.828185	0.962465	1.13209	0.621298	0.672068	0.98696	0.960359	0.912307	-0.13782	0.999634	-0.204811	0.871139	0.199033	0.993055	0.302883	0.818655	0.287087	0.998877	0.42419	0.620296	0.668818	0.992683	0.969407	0.774302	0.387253	0.999116	0.564635	0.760975	0.440617	0.999763	0.578693	0.824458	0.292938	0.999756	0.419975	0.87326	0.207653	0.999812	0.296455	0.991003	-0.0143916	0.999741	-0.0206726	0.59872	0.702759	0.989089	1.00116	0.92816	0.11499	0.998193	0.161819	0.90758	0.157726	0.999781	0.219747	0.869855	0.205553	0.998633	0.302381	0.875536	0.206981	0.998714	0.307755	0.999026	0.00157748	0.999938	0.00237054	0.953892	0.0713557	0.999141	0.109075	0.675568	0.558695	0.995069	0.817333	0.953064	0.0805012	0.998953	0.110677	0.856687	0.24514	0.998756	0.359718	0	0	0.994889	0.303747	0.804941	0.435019	0.998731	0.290013	0.820641	0.420652
Foxp2	0.513799	0.288006	0.956813	1.24514	0.945482	0.0339949	0.998469	0.131676	0.997215	0.00166136	0.999774	0.00678795	0.908505	0.0535661	0.997925	0.225552	0.720666	0.175254	0.996319	0.679921	0.792883	0.131079	0.997349	0.485386	0.701151	0.173191	0.999853	0.754467	0.692437	0.173152	0.995925	0.758397	0.809205	0.128413	0.999741	0.456268	0.874275	0.0696543	0.996992	0.298788	0.956012	0.0237634	0.998748	0.103191	0.905487	-0.0567149	0.995479	-0.224347	0.696666	0.182038	0.999637	0.725972	0.879416	0.0747287	0.99996	0.298659	0.674793	-0.205582	0.98012	-0.741535	0.732608	0.145979	0.995397	0.641951	0.730836	0.169036	0.997905	0.626439	0.753419	0.156862	0.9991	0.576888	0.499606	0.318141	0.955385	1.20003	0.967685	0.0188093	0.999953	0.0764395	0.972751	0.016384	0.999461	0.0649445	0.794959	0.123535	0.998993	0.49385	0.60964	0.234231	0.975754	0.9532	0.825811	0.0962405	0.999823	0.426805	0.980941	-0.0109158	0.998647	-0.0436534	0.867118	0.0727821	0.996016	0.311843	0.901147	-0.0608893	0.999591	-0.230598	0.917521	0.0498756	0.996299	0.191206	0.393504	0.402585	0.909401	1.62668	0.884232	-0.0714733	0.999907	-0.284088	0.812767	-0.115678	0.99962	-0.460209	0.916057	-0.0418924	0.999532	-0.205836	0.945921	-0.0306331	0.999889	-0.130095	0.547812	0.304621	0.972177	1.10209	0.472879	0.357251	0.940407	1.35122	0.892261	0.0559034	0.99955	0.260221	0.709981	0.172521	0.999832	0.753208	0.870977	-0.0662674	0.999119	-0.318198	0.603618	-0.24338	0.985566	-1.02829	0.588522	0.248095	0.978299	1.01445	0.77146	0.131027	0.999424	0.55978	0.775918	0.133088	0.999683	0.556244	0.928449	0.0407755	0.997783	0.169799	0.827999	0.0924217	0.998346	0.423328	0.368873	0.391054	0.886543	1.64418	0.784908	0.120913	0.999792	0.509672	0.663795	0.200241	0.990958	0.826254	0.530535	0.311519	0.968354	1.13122	0.912421	0.0534636	0.999575	0.20305	0.553588	0.257514	0.971136	1.152	0.687731	0.181508	0.998273	0.775268	0.526388	0.268916	0.966076	1.13501	0.781908	-0.127458	0.999638	-0.536984	0.883976	0.0630717	0.999542	0.281831	0.721534	0.171984	0.999804	0.685616	0.981117	-0.0106875	0.999934	-0.0447024	0.827457	0.0946701	0.999625	0.400015	0.453269	0.386758	0.9392	1.4096	0.960541	-0.0212372	0.999466	-0.0945311	0.478481	0.344192	0.946069	1.362	0.977111	-0.0125535	0.999978	-0.0549535	0.941823	-0.0319972	0.995004	-0.13459	0.978856	-0.011296	0.997601	-0.0514348	0.702713	0.168026	0.994886	0.721952	0.797038	0.113048	0.999346	0.512754	0.780929	0.135648	0.997854	0.541171	0.976713	-0.0125506	0.998163	-0.0563785	0.896216	-0.0526174	0.996983	-0.251916	0.529163	-0.278417	0.967525	-1.19942	0.787235	0.131872	0.995942	0.509013	0.697252	0.193611	0.998813	0.737138	0.418651	0.331977	0.914566	1.53191	0.982905	-0.00952171	0.998363	-0.0419795	0.866149	0.0790244	0.996596	0.329669	0.939344	0.0324349	0.998195	0.149696	0.885891	-0.0704542	0.999628	-0.271092	0.524474	0.287133	0.959942	1.23873	0.723827	-0.183207	0.999265	-0.676007	0.496171	0.292798	0.927678	1.20724	0.907748	0.0601687	0.999715	0.220363	0.722986	0.160549	0.998798	0.689091	0.64504	0.201609	0.992461	0.856709	0.709376	0.18194	0.98314	0.695899	0.626868	0.245955	0.992253	0.899424	0.786557	0.119569	0.999979	0.529843	0.76711	0.129448	0.999116	0.583155	0.548625	0.287851	0.967773	1.14106	0.937911	0.0344563	0.999756	0.147486	0.581773	0.262403	0.984625	1.02362	0.442921	0.349414	0.930279	1.40664	0.528481	0.301747	0.969613	1.19918	0.972099	-0.0154472	0.998864	-0.0627754	0.646802	0.198021	0.987304	0.867331	0.532837	0.295326	0.967138	1.15104	0.479944	0.344982	0.94871	1.38795	0.95182	-0.0265002	0.99986	-0.117388	0.918603	0.0508388	0.999141	0.192783	0.931003	-0.0395847	0.999562	-0.169089	0.688424	0.216866	0.997785	0.754015	0.90007	0.0561481	0.998756	0.250126	0	0	0.987189	0.111504	0.758104	0.451114	0.998179	0.120241	0.783408	0.489618
Mdfic	0.391425	1.16588	0.902212	1.63436	0.369886	1.16977	0.88332	1.72667	0.412599	1.10886	0.924937	1.59362	0.548261	0.781033	0.966957	1.17828	0.296973	1.53241	0.828073	1.98317	0.678667	0.495029	0.979865	0.765844	0.470437	0.957116	0.953195	1.41896	0.432342	1.03807	0.920123	1.50546	0.343711	1.29534	0.87728	1.78926	0.602812	0.661621	0.981941	0.982605	0.383754	1.12834	0.879476	1.62948	0.305687	1.40468	0.808234	1.93545	0.500885	0.872955	0.956731	1.25351	0.323953	1.38674	0.849944	1.94178	0.232185	1.60812	0.72791	2.11152	0.530828	0.795077	0.95108	1.1776	0.460636	0.962675	0.939225	1.34351	0.38537	1.17235	0.897759	1.59411	0.196319	1.76689	0.723804	2.29677	0.523863	0.825389	0.960729	1.20267	0.618179	0.614863	0.967903	0.94768	0.308977	1.35973	0.812156	1.93334	0.400144	1.11798	0.90523	1.57072	0.351216	1.2387	0.865942	1.80792	0.184562	1.85494	0.655566	2.42462	0.552206	0.745282	0.955459	1.10792	0.879872	0.184453	0.999591	0.280574	0.59167	0.695081	0.985692	0.990441	0.536726	0.79934	0.962342	1.17771	0.239369	1.65729	0.755662	2.29555	0.424695	1.04658	0.926373	1.55108	0.485669	0.8981	0.95141	1.36157	0.342644	1.25753	0.871939	1.82005	0.42802	1.02752	0.928276	1.45331	0.231614	1.73031	0.759397	2.25179	0.570354	0.724132	0.976864	1.09036	0.608174	0.692496	0.990815	1.03838	0.723451	0.438838	0.999119	0.693239	0.515089	0.843498	0.959998	1.28918	0.510123	0.888327	0.959543	1.2351	0.486169	0.911948	0.946203	1.34212	0.308867	1.42148	0.831486	1.98858	0.273021	1.56224	0.807496	2.07272	0.572479	0.716723	0.983573	1.09969	0.523539	0.806814	0.965088	1.16719	0.298424	1.41634	0.837685	1.94178	0.608682	0.653727	0.98299	0.973141	0.338975	1.37516	0.878265	1.72462	0.291706	1.44692	0.830961	1.94655	0.381021	1.16171	0.892633	1.70356	0.173525	2.16422	0.675377	2.62507	0.408079	1.04919	0.911461	1.48213	0.464747	0.954888	0.939194	1.41805	0.420228	1.0565	0.91376	1.55665	0.400253	1.17875	0.914414	1.61813	0.384801	1.27998	0.897304	1.64141	0.628575	0.610217	0.987681	0.887761	0.312643	1.39098	0.842737	1.89774	0.262607	1.59485	0.800321	2.14048	0.470991	0.920487	0.943499	1.38529	0.373471	1.18398	0.895301	1.70461	0.374583	1.16495	0.86185	1.63755	0.530437	0.787998	0.972605	1.21745	0.333692	1.26938	0.865352	1.82862	0.539306	0.791139	0.965426	1.22388	0.461503	0.97418	0.935598	1.43291	0.350664	1.26528	0.857262	1.80258	0.532408	0.79961	0.968751	1.20574	0.274355	1.51128	0.815074	2.08344	0.38098	1.14184	0.902818	1.65223	0.197697	1.83577	0.709589	2.44077	0.459422	0.999299	0.934959	1.40128	0.264583	1.57152	0.796713	2.18568	0.420823	1.07672	0.915664	1.57449	0.627134	0.620775	0.986137	0.955612	0.497714	0.913883	0.953015	1.28096	0.564744	0.737621	0.973755	1.12068	0.330041	1.35078	0.863513	1.86346	0.50383	0.854479	0.93073	1.18586	0.655735	0.569822	0.98671	0.847769	0.479435	0.911775	0.947481	1.37482	0.292563	1.39032	0.834249	1.95739	0.513626	0.819059	0.938	1.21967	0.298587	1.39322	0.832151	1.92315	0.383824	1.19599	0.895106	1.70403	0.312055	1.42052	0.845519	1.99057	0.371355	1.17769	0.881188	1.70057	0.468835	0.942248	0.946384	1.37151	0.354094	1.2349	0.88519	1.72216	0.326241	1.36926	0.850267	1.79978	0.522759	0.852809	0.96858	1.21587	0.550262	0.778514	0.952931	1.07215	0.489802	0.887271	0.951723	1.30726	0.292633	1.46423	0.828471	1.94219	0.294104	1.44865	0.827949	2.06144	0.372654	1.17277	0.889279	1.73205	0.220236	1.81488	0.739893	2.31261	0.513654	0.841163	0.954849	1.27557	0.403883	1.07224	0.910429	1.56955	0.206819	1.8964	0.715448	2.51447	0	0	0.895701	1.11121	0.422432	1.5641	0.91261	1.09279	0.405981	1.5726
Gm4876	0.261481	1.03207	0.79115	2.14136	0.472721	0.61625	0.939643	1.38271	0.612405	0.451825	0.987652	0.985435	0.487637	0.623262	0.945528	1.36219	0.43704	0.703417	0.928726	1.47785	0.74414	0.271393	0.992132	0.603339	0.440797	0.684835	0.942943	1.51545	0.298115	0.958757	0.816548	1.99494	0.648181	0.423735	0.993764	0.862246	0.394352	0.76072	0.898548	1.60837	0.435816	0.675439	0.910066	1.45788	0.488927	0.596425	0.934704	1.30757	0.344801	0.874558	0.871116	1.75936	0.377199	0.830344	0.885742	1.73843	0.372108	0.811044	0.866959	1.5774	0.383423	0.763548	0.869952	1.63769	0.303653	1.00074	0.833581	1.87311	0.4188	0.730946	0.91839	1.48477	0.47559	0.695686	0.94901	1.26812	0.274895	1.00912	0.80474	2.06014	0.582057	0.470983	0.956678	1.04645	0.386329	0.744828	0.875998	1.64624	0.402149	0.746702	0.905765	1.56404	0.467484	0.642694	0.937442	1.40909	0.366362	0.798274	0.859164	1.65067	0.638863	0.393051	0.971646	0.874634	0.521492	0.569183	0.957416	1.1901	0.515367	0.598039	0.968472	1.20109	0.652539	0.410053	0.992608	0.858325	0.787034	0.230584	0.999907	0.527105	0.70664	0.32086	0.992092	0.731282	0.548078	0.527549	0.973575	1.17298	0.490048	0.644324	0.951014	1.32384	0.32937	0.958232	0.865988	1.7885	0.481424	0.643414	0.943544	1.32526	0.441446	0.678081	0.935896	1.47888	0.46244	0.659058	0.94224	1.48833	0.451669	0.688679	0.932215	1.47451	0.595932	0.462741	0.981901	1.05019	0.421716	0.717503	0.91568	1.50663	0.473084	0.659642	0.939812	1.3827	0.380959	0.810452	0.893341	1.71213	0.598788	0.475651	0.987299	0.994907	0.439777	0.690101	0.936675	1.50528	0.577835	0.53322	0.975029	1.01834	0.404583	0.753105	0.911212	1.55643	0.387114	0.813994	0.906957	1.64396	0.616415	0.500441	0.988222	0.903508	0.336977	0.888933	0.872556	1.77259	0.672462	0.368056	0.994177	0.822148	0.44488	0.67565	0.932154	1.47359	0.513863	0.612202	0.962536	1.1696	0.471644	0.637786	0.942266	1.39624	0.266518	1.04549	0.781166	2.14587	0.612463	0.478025	0.987953	0.974459	0.564451	0.540663	0.975907	1.08833	0.396873	0.79888	0.894849	1.55484	0.691225	0.37222	0.999377	0.746534	0.628007	0.431601	0.985068	0.925805	0.72738	0.31034	0.999672	0.669927	0.570324	0.509854	0.985136	1.08708	0.448818	0.669899	0.910446	1.39681	0.302763	0.947248	0.830655	1.9999	0.591157	0.473488	0.983492	1.01609	0.65521	0.391575	0.990013	0.890276	0.584297	0.471709	0.972736	1.06464	0.456794	0.666123	0.932797	1.43722	0.432882	0.686922	0.926611	1.51461	0.581258	0.504943	0.9818	1.05126	0.637976	0.431822	0.986648	0.88738	0.680324	0.356561	0.998346	0.780697	0.575115	0.486633	0.973633	1.06173	0.775304	0.238703	0.998363	0.559227	0.507201	0.590366	0.956695	1.29716	0.557225	0.513433	0.97104	1.1547	0.321447	0.923981	0.84082	1.87299	0.679453	0.351818	0.991548	0.804216	0.544204	0.58988	0.969885	1.16026	0.531147	0.583123	0.941735	1.11097	0.690052	0.33999	0.991911	0.758345	0.563062	0.503372	0.978019	1.12422	0.681964	0.394781	0.996607	0.762088	0.266944	0.991986	0.766191	2.07284	0.359605	0.87599	0.887855	1.69494	0.600273	0.45841	0.989763	1.02533	0.703104	0.328418	0.998572	0.750477	0.472445	0.630678	0.940995	1.36684	0.449498	0.667909	0.936269	1.43186	0.637567	0.425478	0.993388	0.875512	0.644163	0.443326	0.991897	0.846776	0.309235	0.9274	0.844889	1.93449	0.596481	0.451061	0.96669	0.950285	0.302488	0.957432	0.824266	1.95176	0.427916	0.727698	0.926287	1.46308	0.681987	0.355966	0.996195	0.805101	0.30104	0.924487	0.828843	2.00928	0.246959	1.07948	0.775745	2.18408	0.594442	0.461023	0.983117	1.03976	0.342674	0.924578	0.878748	1.78427	0.505804	0.608076	0.959899	1.32537	0	0	0.934049	0.62681	0.499364	1.31168	0.943244	0.62697	0.484531	1.32531
Tes	0.772409	-0.522537	0.99819	-0.55155	0.937167	0.151158	0.998469	0.151799	0.835921	0.405709	0.999255	0.402843	0.957626	-0.098185	0.998367	-0.10428	0.933228	0.161884	0.996319	0.159315	0.920067	-0.177906	0.998645	-0.185507	0.994413	-0.0129449	0.999853	-0.0137669	0.913378	-0.200706	0.999642	-0.208565	0.939096	-0.13909	0.999741	-0.144382	0.711236	0.685136	0.996992	0.699047	0.644433	0.912279	0.981788	0.863399	0.817666	0.435206	0.995112	0.435621	0.871428	0.298608	0.999637	0.301405	0.932996	0.161605	0.99996	0.165515	0.931511	0.158097	0.996793	0.151892	0.792393	0.509956	0.9986	0.494542	0.841208	0.364294	0.997905	0.364829	0.886058	-0.257823	0.9991	-0.263151	0.972634	0.0602474	0.999571	0.0609778	0.864438	-0.314257	0.999953	-0.322133	0.961832	-0.0865383	0.999461	-0.090987	0.945606	-0.136065	0.998993	-0.129652	0.636099	0.952115	0.98331	0.883328	0.921182	0.18788	0.999823	0.191887	0.671483	0.834508	0.977615	0.77501	0.991946	0.0183409	0.999557	0.0188144	0.997003	-0.00703374	0.999591	-0.00697361	0.981528	0.0429691	0.998411	0.0427492	0.929459	0.164361	0.999306	0.168764	0.833351	-0.374654	0.999907	-0.410515	0.992495	-0.017977	0.999969	-0.0182754	0.755366	0.622734	0.999532	0.608458	0.917892	-0.204687	0.999889	-0.197721	0.800341	0.512997	0.997272	0.463738	0.660183	0.918451	0.996454	0.827635	0.877532	-0.285427	0.99955	-0.29606	0.913997	-0.20462	0.999832	-0.218739	0.974163	-0.069451	0.99954	-0.0634508	0.995865	-0.00988661	0.999757	-0.0102631	0.498125	1.43409	0.955285	1.27035	0.944022	0.12564	0.999424	0.13532	0.809775	-0.442846	0.999683	-0.470404	0.998473	-0.00349368	0.999554	-0.00361887	0.996489	-0.00858203	0.999283	-0.00857358	0.882588	0.288989	0.99858	0.270233	0.973066	-0.0636173	0.999792	-0.0630506	0.698736	0.793902	0.99658	0.735673	0.728493	0.660763	0.999999	0.626096	0.926011	0.216181	0.999575	0.171443	0.650588	0.885529	0.990156	0.880827	0.833079	0.413262	0.998492	0.406508	0.650172	0.842612	0.994901	0.81252	0.679156	0.887993	0.996748	0.802305	0.993501	0.01491	0.999719	0.0157304	0.807047	-0.448885	0.999804	-0.469833	0.913908	0.216474	0.999934	0.204185	0.958454	0.0987479	0.999625	0.0956032	0.924979	0.174392	0.999377	0.176983	0.685975	0.792868	0.995051	0.772545	0.95398	0.106807	0.999672	0.110901	0.826436	-0.387769	0.999978	-0.419981	0.942146	0.131361	0.995004	0.133842	0.998416	-0.00390989	0.999364	-0.0038521	0.817009	0.425676	0.999633	0.437706	0.823182	0.460471	0.999346	0.445508	0.986499	-0.031354	0.999114	-0.0329285	0.588447	1.06864	0.978111	1.04506	0.848761	-0.352246	0.996983	-0.368288	0.990786	-0.0216075	0.999079	-0.0220113	0.91218	0.223602	0.998952	0.207995	0.775041	0.548496	0.999503	0.541511	0.996146	0.00987958	0.999589	0.00914871	0.934719	0.154666	0.998363	0.160473	0.918872	0.204774	0.996596	0.199216	0.895341	-0.238709	0.998195	-0.258788	0.973546	-0.0634701	0.999628	-0.0626428	0.967605	0.0769302	0.999581	0.0790428	0.718362	0.700362	0.999265	0.689972	0.82872	0.40354	0.997177	0.383788	0.770164	0.579229	0.999715	0.555585	0.655806	0.857804	0.991955	0.866464	0.704618	0.743323	0.999107	0.705013	0.689356	0.755956	0.982506	0.746379	0.894116	0.256213	0.998877	0.246248	0.653844	0.892602	0.997073	0.87744	0.777801	0.566018	0.999116	0.555643	0.994686	-0.0123567	0.999763	-0.012669	0.749952	0.606557	0.999756	0.603421	0.973429	0.0636507	0.999812	0.0618996	0.825143	0.445172	0.999193	0.405041	0.957227	-0.10149	0.999566	-0.102038	0.861887	-0.306201	0.998193	-0.312244	0.799404	0.507823	0.999781	0.481012	0.859599	-0.331044	0.998633	-0.32645	0.679959	0.818832	0.996195	0.810537	0.946317	0.124501	0.99986	0.130815	0.720655	0.694505	0.997681	0.674565	0.89715	0.255001	0.999302	0.252439	0.784304	0.520086	0.998252	0.514683	0.557285	1.13081	0.974677	1.16899	0	0	0.997054	0.248008	0.852282	0.235349	0.99926	0.161744	0.884323	0.162994
Cav2	0.796897	-0.159917	0.99819	-0.490793	0.566673	-0.337141	0.969791	-1.1033	0.619911	-0.328298	0.989642	-0.964689	0.912156	-0.0659749	0.997925	-0.216513	0.868545	-0.103452	0.996319	-0.314713	0.755429	-0.175302	0.993996	-0.575819	0.997318	-0.00208769	0.999853	-0.00660794	0.697354	-0.246013	0.99669	-0.745638	0.482409	-0.408896	0.957375	-1.32738	0.547224	-0.37184	0.967286	-1.13662	0.915522	-0.0639788	0.998748	-0.198448	0.922782	-0.0574181	0.995479	-0.183149	0.737909	-0.194048	0.999637	-0.623171	0.786498	-0.167946	0.99996	-0.533223	0.770467	-0.167825	0.989195	-0.515643	0.897527	-0.0787217	0.9986	-0.24198	0.666187	-0.249074	0.993188	-0.785543	0.418032	-0.50198	0.917772	-1.48722	0.996689	0.00247931	0.999875	0.00737612	0.633752	-0.2888	0.98478	-0.898982	0.997568	0.00187687	0.999775	0.00579592	0.75573	-0.176695	0.998993	-0.591179	0.620773	-0.296796	0.978182	-0.923642	0.720992	-0.216326	0.999823	-0.692606	0.935398	-0.0479998	0.997203	-0.148118	0.761486	-0.175553	0.992124	-0.565703	0.679718	-0.242393	0.992005	-0.766448	0.736577	-0.200502	0.996299	-0.62111	0.533996	-0.369998	0.961475	-1.18561	0.721431	-0.208272	0.999907	-0.695645	0.500086	-0.398121	0.952682	-1.31025	0.805078	-0.149192	0.999532	-0.481932	0.65016	-0.284431	0.992593	-0.869872	0.60978	-0.298603	0.989676	-0.935865	0.722845	-0.21411	0.999894	-0.667625	0.500304	-0.404264	0.957789	-1.29494	0.674502	-0.257459	0.998623	-0.85062	0.687801	-0.250482	0.99424	-0.787258	0.674657	-0.262121	0.99898	-0.83135	0.74825	-0.191152	0.998714	-0.601845	0.894267	-0.0810412	0.999424	-0.256136	0.726962	-0.216945	0.999683	-0.682344	0.783835	-0.161487	0.996872	-0.518733	0.920067	-0.0615834	0.998346	-0.195521	0.712939	-0.228371	0.992094	-0.673182	0.809931	-0.150451	0.999792	-0.449143	0.704424	-0.228881	0.996659	-0.721091	0.611654	-0.300646	0.988087	-0.91573	0.850986	-0.112365	0.999575	-0.346818	0.898962	-0.0755496	0.998531	-0.246919	0.79959	-0.156793	0.998492	-0.489687	0.85041	-0.11557	0.997942	-0.337882	0.952143	-0.0384942	0.999638	-0.116414	0.904756	0.0741751	0.999542	0.231088	0.854416	-0.121566	0.999804	-0.352969	0.650652	-0.271931	0.993247	-0.855294	0.953048	0.0350064	0.999625	0.108058	0.823623	-0.13748	0.999377	-0.418923	0.719056	-0.220235	0.996645	-0.687322	0.684922	-0.262223	0.999672	-0.77974	0.756363	-0.184121	0.999978	-0.594246	0.798238	-0.152117	0.986484	-0.471441	0.998103	0.00149439	0.999289	0.0046146	0.708168	-0.224677	0.996169	-0.708062	0.91757	-0.0655288	0.999346	-0.206343	0.912176	-0.0657908	0.997854	-0.214622	0.804931	-0.153539	0.9979	-0.477	0.919573	-0.0640759	0.996983	-0.195	0.88086	-0.0943812	0.999079	-0.285672	0.767245	-0.181781	0.995942	-0.558193	0.615183	-0.31374	0.989063	-0.952496	0.667058	-0.257315	0.994189	-0.814839	0.820549	-0.136822	0.998363	-0.444413	0.707288	-0.222571	0.996596	-0.734439	0.861559	0.111254	0.998195	0.343066	0.576791	-0.323826	0.971508	-1.05425	0.469561	-0.426311	0.941859	-1.40753	0.959196	-0.0322976	0.999265	-0.0978816	0.675575	-0.236842	0.985148	-0.742426	0.788075	-0.163606	0.999715	-0.511184	0.865145	-0.100773	0.998798	-0.330146	0.527987	-0.383181	0.963239	-1.17364	0.978293	0.0167792	0.997834	0.0508044	0.691411	-0.245825	0.996254	-0.734392	0.767894	-0.174812	0.999979	-0.577482	0.897061	0.0801563	0.999122	0.254748	0.483564	-0.431017	0.948069	-1.33274	0.802296	-0.151151	0.999756	-0.474055	0.525465	-0.389981	0.970133	-1.18	0.700284	-0.23224	0.99578	-0.705706	0.543868	-0.382135	0.975096	-1.15475	0.810212	-0.143139	0.998193	-0.431024	0.625673	-0.296928	0.982676	-0.92339	0.665568	-0.256853	0.990634	-0.79772	0.904545	-0.0747209	0.998714	-0.235628	0.767569	-0.175308	0.99986	-0.574215	0.671114	-0.253627	0.995384	-0.801027	0.991342	-0.00681643	0.999725	-0.0211916	0.852131	-0.126361	0.998252	-0.350499	0.780832	-0.173221	0.998756	-0.55421	0	0	0.99145	-0.18529	0.755894	-0.580312	0.997877	-0.176124	0.758924	-0.57665
Cav1	0.257721	0.957672	0.787366	2.15832	0.295175	0.933057	0.826373	2.01581	0.310044	0.918363	0.851007	1.97446	0.315532	0.862498	0.838092	1.96983	0.448761	0.641244	0.936063	1.44036	0.592119	0.427156	0.95963	0.990422	0.419197	0.680605	0.932728	1.58812	0.17916	1.18279	0.669187	2.57563	0.391861	0.713306	0.908822	1.61804	0.457705	0.62562	0.935027	1.40232	0.437069	0.640968	0.910066	1.45391	0.202807	1.08698	0.683337	2.40646	0.336929	0.821335	0.865745	1.78828	0.322427	0.916565	0.848433	1.94792	0.908777	0.0870759	0.995662	0.202503	0.307607	0.864198	0.812018	1.91699	0.36282	0.718014	0.878574	1.65709	0.456903	0.613947	0.941513	1.36623	0.327297	0.854582	0.867063	1.74122	0.526979	0.518176	0.962033	1.19365	0.350546	0.76173	0.855188	1.77494	0.443199	0.626547	0.907458	1.45718	0.298588	0.856402	0.823019	1.94055	0.584565	0.452176	0.975221	1.0603	0.477008	0.569319	0.91969	1.29948	0.343429	0.796853	0.836988	1.76573	0.238344	0.950734	0.762831	2.18905	0.394423	0.692634	0.913506	1.57244	0.400386	0.739785	0.912329	1.60314	0.493049	0.576151	0.954072	1.33739	0.348215	0.786759	0.873074	1.82262	0.207699	1.11022	0.723446	2.46046	0.515838	0.562926	0.96037	1.24624	0.402815	0.676781	0.912758	1.53403	0.396728	0.693345	0.906041	1.59533	0.297366	0.931163	0.833341	2.00213	0.376894	0.765803	0.901266	1.78971	0.458312	0.624747	0.936568	1.45295	0.574088	0.480416	0.976741	1.11313	0.506613	0.541059	0.957569	1.24536	0.38604	0.727099	0.896554	1.67052	0.354002	0.820069	0.874314	1.81125	0.610595	0.422542	0.988733	0.962911	0.48063	0.583302	0.954733	1.37419	0.400893	0.717963	0.908984	1.53703	0.371757	0.78231	0.893822	1.66795	0.548724	0.500527	0.971531	1.13988	0.944955	-0.062469	0.999999	-0.124529	0.363701	0.765331	0.890476	1.67692	0.513634	0.538812	0.960057	1.27023	0.209421	1.08281	0.72964	2.42099	0.581075	0.440978	0.979035	0.988618	0.431695	0.67738	0.92307	1.52521	0.177603	1.15973	0.659387	2.60369	0.306609	0.869193	0.852959	1.96669	0.515929	0.538281	0.961669	1.22694	0.373028	0.74237	0.881567	1.63485	0.408879	0.708361	0.912048	1.55224	0.490888	0.57889	0.944483	1.31628	0.441283	0.636565	0.930275	1.47976	0.461233	0.644432	0.943119	1.41124	0.600569	0.410096	0.964588	0.965614	0.184172	1.14706	0.685109	2.57723	0.591087	0.422319	0.983492	1.01629	0.391742	0.730018	0.896106	1.70756	0.355166	0.800694	0.86789	1.7992	0.318692	0.865912	0.834832	1.92589	0.382185	0.72951	0.888861	1.68767	0.541432	0.515213	0.97195	1.1639	0.314604	0.85115	0.848247	1.89649	0.122085	1.40616	0.560696	2.92952	0.441517	0.628553	0.927129	1.45779	0.625783	0.396762	0.986073	0.955421	0.360397	0.774299	0.875213	1.78888	0.306674	0.867042	0.837285	2.01096	0.403269	0.766378	0.904567	1.57888	0.422077	0.696523	0.91917	1.56251	0.358255	0.797921	0.888007	1.7576	0.5224	0.491973	0.938499	1.13473	0.430521	0.656181	0.918384	1.49906	0.275123	0.905013	0.805208	2.12157	0.413737	0.694185	0.918513	1.52002	0.297126	0.900297	0.797395	1.94678	0.50727	0.544835	0.959604	1.22681	0.165	1.25024	0.650089	2.71678	0.503755	0.573681	0.959765	1.3165	0.402817	0.720176	0.903131	1.5915	0.267078	0.936599	0.803246	2.10129	0.398266	0.684588	0.911297	1.56985	0.217882	1.02672	0.731221	2.25896	0.347676	0.785344	0.878649	1.78663	0.533636	0.520295	0.949276	1.1172	0.30273	0.880635	0.824405	1.95078	0.462703	0.570481	0.941112	1.35538	0.414336	0.738511	0.916573	1.60388	0.382041	0.7554	0.898842	1.69831	0.584729	0.437821	0.982311	1.03093	0.436362	0.664674	0.926261	1.52006	0.49616	0.591817	0.954346	1.27967	0.310411	0.89879	0.838227	2.02048	0	0	0.885522	0.721681	0.40729	1.61931	0.90814	0.717988	0.399326	1.59341
Met	0.529659	1.1382	0.963668	1.1986	0.24981	2.32	0.78383	2.21602	0.350606	1.95027	0.879671	1.81552	0.421952	1.54719	0.914874	1.57605	0.330539	1.80662	0.855948	1.85022	0.39516	1.74513	0.871703	1.57186	0.263067	2.35763	0.804685	2.20024	0.216458	2.91601	0.720435	2.36982	0.394592	1.68666	0.911154	1.60872	0.351714	1.85317	0.867273	1.75853	0.417557	1.54089	0.902843	1.51661	0.391477	1.56175	0.879237	1.6192	0.266512	2.30322	0.804987	2.06926	0.283479	2.04815	0.811425	2.11142	0.243276	2.43804	0.742162	2.06219	0.312239	1.75365	0.816309	1.89872	0.353422	1.78595	0.873368	1.68981	0.300316	2.28151	0.828363	1.9021	0.31064	2.33749	0.850033	1.8022	0.40201	1.98507	0.909247	1.58123	0.528522	1.11957	0.941467	1.19833	0.281934	2.2622	0.782597	2.04472	0.38836	2.15506	0.897934	1.61035	0.409396	1.91871	0.909012	1.59988	0.488512	1.20558	0.926435	1.26578	0.262266	2.1462	0.754603	2.08935	0.469417	1.40366	0.94294	1.34304	0.309411	2.25641	0.851621	1.87678	0.314152	2.10319	0.846068	1.91887	0.254736	2.46437	0.774768	2.2221	0.449488	1.53921	0.934378	1.46941	0.442372	1.47516	0.928886	1.50019	0.318973	1.81752	0.84978	1.91138	0.38203	1.94654	0.900564	1.6029	0.456229	1.37196	0.933321	1.40255	0.488696	1.33596	0.954468	1.33024	0.287091	2.46175	0.822152	2.15609	0.208433	2.68572	0.714288	2.46436	0.637303	0.846177	0.992608	0.933757	0.231492	2.49328	0.746341	2.24373	0.389969	1.56107	0.900085	1.65675	0.352851	2.11842	0.873699	1.81558	0.589865	1.03909	0.985515	1.01928	0.210199	2.64314	0.732968	2.4414	0.307804	2.20514	0.840064	1.86604	0.218636	2.57866	0.742624	2.29723	0.202415	3.08181	0.718007	2.42299	0.208658	2.72042	0.745507	2.26764	0.443944	1.61469	0.935365	1.41332	0.161839	3.11294	0.634281	2.72042	0.367852	1.81537	0.886416	1.73692	0.361091	2.33203	0.888226	1.63622	0.300193	2.13203	0.830364	2.00961	0.299253	2.0701	0.815668	2.00473	0.429692	1.55631	0.927524	1.51916	0.191461	2.77692	0.705567	2.46711	0.373958	1.53686	0.882086	1.63167	0.280029	2.24371	0.814009	2.03036	0.35439	1.90557	0.886211	1.76952	0.208126	3.11445	0.730107	2.41891	0.530654	1.11148	0.971626	1.20092	0.390249	1.66309	0.873123	1.58451	0.279014	2.25816	0.806013	2.10083	0.270986	2.74861	0.799748	2.08227	0.177371	3.05292	0.663734	2.68934	0.31676	1.89808	0.835367	1.94811	0.320438	2.07074	0.835341	1.91896	0.489016	1.22437	0.951726	1.33618	0.292794	2.11824	0.833813	2.00515	0.217284	2.86335	0.736562	2.3268	0.229267	2.36513	0.757993	2.27802	0.296384	2.0291	0.819257	1.9779	0.521337	1.48467	0.962333	1.25637	0.355453	2.10063	0.871101	1.80737	0.466285	1.27535	0.943683	1.4332	0.276852	2.20705	0.795062	2.05421	0.23454	2.80175	0.762874	2.31361	0.243572	2.54173	0.787319	2.23093	0.609672	0.960267	0.971279	0.90569	0.338905	2.08523	0.862807	1.8186	0.176786	2.99261	0.677759	2.6258	0.238778	2.64937	0.776186	2.19084	0.511962	1.11971	0.937924	1.22449	0.267803	2.33919	0.801865	2.0502	0.613496	0.913198	0.992224	0.988306	0.423489	1.76443	0.924356	1.57601	0.40058	1.56779	0.902298	1.59908	0.400226	1.76578	0.911438	1.59273	0.221299	2.4404	0.744866	2.27301	0.262262	2.4404	0.788805	2.05524	0.299477	2.01732	0.835277	1.97392	0.282274	2.05719	0.793969	1.9298	0.344764	1.76199	0.859671	1.78837	0.495276	1.28524	0.954461	1.25856	0.209935	2.84223	0.73262	2.46342	0.500847	1.23095	0.95592	1.30783	0.312147	2.06206	0.843186	1.90669	0.234054	2.49342	0.75355	2.32394	0.239702	2.95654	0.777991	2.2108	0.343418	2.62102	0.867288	1.88717	0	0	0.845422	2.02704	0.342809	1.84242	0.849907	2.06608	0.317867	1.88198
Capza2	0.622971	-0.0864369	0.986572	-0.937561	0.960141	-0.0087706	0.998469	-0.0962358	0.829898	-0.0395535	0.999255	-0.417856	0.980594	-0.00442059	0.998862	-0.0477384	0.792773	-0.0470099	0.996319	-0.499547	0.895926	-0.0212187	0.998645	-0.241814	0.892561	0.0243519	0.999853	0.26553	0.87763	-0.0269928	0.999642	-0.295219	0.707346	-0.0675408	0.999741	-0.709432	0.989881	-0.00226295	0.99782	-0.0239496	0.794989	0.0437671	0.998748	0.486109	0.928478	-0.0152542	0.995479	-0.169602	0.437278	-0.127034	0.932788	-1.44663	0.729892	-0.0603871	0.99996	-0.679705	0.636269	0.0782728	0.974471	0.835809	0.979965	-0.00423142	0.9986	-0.047185	0.877399	-0.026319	0.997905	-0.280916	0.601098	-0.0902586	0.986027	-0.960128	0.987315	0.00282169	0.999875	0.0282612	0.599675	-0.0916167	0.981698	-0.990332	0.878645	-0.0252145	0.998972	-0.290306	0.926683	0.0151644	0.998993	0.174867	0.829824	-0.0370984	0.999056	-0.40124	0.916451	0.0185264	0.999823	0.203448	0.801149	0.0424693	0.992067	0.46024	0.81072	-0.0404455	0.995183	-0.446361	0.774074	-0.0494028	0.999591	-0.532904	0.756487	0.0552891	0.996299	0.572562	0.635291	-0.0860078	0.990902	-0.904183	0.959605	-0.00862134	0.999907	-0.098819	0.843843	-0.0331922	0.999742	-0.382728	0.74338	0.060582	0.999532	0.639333	0.988614	-0.0024194	0.999889	-0.0273702	0.672869	-0.0718967	0.994525	-0.774188	0.854764	-0.0348809	0.999894	-0.344569	0.890776	-0.0235719	0.99955	-0.26383	0.994248	-0.00131893	0.999832	-0.0146002	0.994074	0.00135613	0.99954	0.0145516	0.852128	-0.034024	0.99898	-0.369174	0.714055	-0.0618696	0.998714	-0.687106	0.996364	-0.000811295	0.999593	-0.00878282	0.964879	-0.00772266	0.999683	-0.0860472	0.55125	-0.107439	0.975705	-1.12679	0.975048	-0.00585781	0.998379	-0.0609423	0.763433	-0.0504991	0.996179	-0.550707	0.686227	-0.0789339	0.999792	-0.754401	0.756638	-0.0549501	0.999262	-0.589066	0.600427	-0.0932517	0.98558	-0.944718	0.554607	-0.103519	0.974261	-1.09084	0.983583	0.00367085	0.998531	0.0400164	0.834396	-0.0363957	0.998492	-0.403256	0.931347	-0.0148918	0.997942	-0.154345	0.819147	0.0433848	0.999638	0.443507	0.784619	0.0487498	0.999542	0.527824	0.629309	-0.0908025	0.991484	-0.928557	0.800311	-0.0466828	0.999934	-0.477728	0.699835	-0.0639983	0.995839	-0.70756	0.647444	-0.078549	0.995948	-0.859535	0.709298	-0.0677353	0.996293	-0.712311	0.847111	-0.0353857	0.999672	-0.370515	0.889909	-0.0260957	0.999978	-0.265116	0.95026	-0.0102668	0.99594	-0.115044	0.773668	-0.049774	0.997601	-0.558093	0.689462	-0.067615	0.992743	-0.755856	0.814358	0.0438093	0.999346	0.468145	0.942123	0.0126737	0.997854	0.141276	0.963236	-0.00773905	0.998163	-0.0890253	0.893939	-0.0239921	0.996983	-0.257478	0.992299	0.00177193	0.999079	0.0183974	0.826723	-0.0386963	0.995942	-0.412837	0.717759	-0.0604728	0.999015	-0.684887	0.978524	-0.00475738	0.999589	-0.0509898	0.931158	-0.0154061	0.998363	-0.169247	0.775177	0.0500422	0.996596	0.558622	0.720198	-0.0625211	0.998195	-0.704652	0.881613	-0.0265889	0.999628	-0.28133	0.747005	-0.0575469	0.999555	-0.627847	0.824987	0.03859	0.999265	0.423064	0.628033	-0.0858073	0.975823	-0.859489	0.74067	-0.057343	0.999715	-0.62938	0.749681	-0.0579882	0.998798	-0.620254	0.754119	-0.0542003	0.999634	-0.58249	0.825028	-0.0381263	0.990028	-0.412807	0.754935	-0.0547289	0.998877	-0.577499	0.743385	-0.0600251	0.999979	-0.640572	0.577441	-0.102364	0.981727	-1.09702	0.759513	-0.0528753	0.999763	-0.582345	0.779753	-0.0494184	0.999756	-0.529463	0.831713	-0.0366032	0.999812	-0.394925	0.842336	-0.0342411	0.999193	-0.364656	0.801569	-0.0458014	0.999566	-0.478124	0.989763	-0.00214278	0.998994	-0.0230286	0.835338	-0.0353884	0.999781	-0.393453	0.642297	-0.081419	0.989215	-0.85724	0.805404	0.0445564	0.998714	0.484058	0.883123	-0.0247567	0.99986	-0.285618	0.85666	0.032413	0.999141	0.340745	0.855701	0.0326028	0.999302	0.355136	0.878429	-0.0272205	0.998252	-0.287622	0.882493	-0.0269683	0.998756	-0.294419	0	0	0.99592	-0.0285072	0.812248	-0.306086	0.998869	-0.0336081	0.825008	-0.354612
St7	0.29449	-0.92802	0.824226	-1.99914	0.240783	-1.01149	0.775108	-2.25881	0.246104	-1.01236	0.787234	-2.25597	0.278902	-0.989425	0.803284	-2.12508	0.207166	-1.08173	0.722787	-2.39855	0.282129	-0.882583	0.777316	-1.98826	0.362121	-0.817837	0.893073	-1.79163	0.252283	-0.995705	0.76856	-2.195	0.298412	-0.953965	0.832813	-1.96498	0.285387	-0.916983	0.807342	-2.01728	0.464387	-0.638536	0.924142	-1.36876	0.20359	-1.10652	0.684227	-2.4023	0.143359	-1.27363	0.621836	-2.72529	0.364301	-0.796919	0.877572	-1.78593	0.388218	-0.718376	0.876292	-1.52495	0.370333	-0.762033	0.859983	-1.68324	0.162264	-1.18066	0.650419	-2.54481	0.206714	-1.08917	0.727142	-2.31878	0.255244	-0.973234	0.796104	-2.02231	0.213946	-1.04944	0.733885	-2.34492	0.282429	-0.906485	0.795265	-2.04369	0.324084	-0.83157	0.827549	-1.87391	0.296212	-0.88737	0.821936	-1.95012	0.229511	-1.0252	0.736198	-2.33035	0.476874	-0.610549	0.91969	-1.29988	0.350291	-0.792938	0.841039	-1.74078	0.221919	-1.01651	0.742109	-2.26759	0.247528	-1.01638	0.786788	-2.13512	0.329439	-0.856044	0.858643	-1.85919	0.252294	-0.984666	0.772941	-2.23356	0.325094	-0.871462	0.859379	-1.91197	0.32957	-0.861951	0.857115	-1.90401	0.307346	-0.900519	0.84097	-1.95787	0.195287	-1.09485	0.71252	-2.37474	0.118824	-1.3365	0.560246	-2.93609	0.274473	-0.938942	0.811722	-2.09957	0.296996	-0.956677	0.833065	-2.11228	0.336851	-0.869865	0.854981	-1.88156	0.369651	-0.790846	0.883367	-1.77677	0.272244	-0.953432	0.797202	-2.05881	0.315229	-0.870966	0.842149	-1.93549	0.239232	-1.02424	0.760092	-2.2999	0.22076	-1.06996	0.746635	-2.31547	0.434344	-0.724093	0.93352	-1.52323	0.43258	-0.679827	0.924313	-1.43595	0.177661	-1.17684	0.68706	-2.51727	0.243254	-0.999648	0.771215	-2.21807	0.159352	-1.1995	0.67423	-2.53817	0.207229	-1.10222	0.730646	-2.3284	0.339966	-0.823487	0.862066	-1.85566	0.253393	-1.01645	0.781087	-2.20301	0.158339	-1.16464	0.656016	-2.52733	0.168851	-1.23061	0.663934	-2.66889	0.475259	-0.633021	0.94199	-1.37883	0.340143	-0.87399	0.882411	-1.83496	0.212427	-1.09326	0.736914	-2.35501	0.203977	-1.09679	0.715887	-2.3313	0.14328	-1.31194	0.620655	-2.75103	0.177697	-1.17752	0.682812	-2.57541	0.297039	-0.889033	0.829164	-2.00395	0.299031	-0.925397	0.842065	-1.98908	0.249872	-0.973239	0.749779	-2.1221	0.425007	-0.723946	0.924446	-1.54819	0.253725	-0.968797	0.778679	-2.15898	0.391755	-0.760454	0.896106	-1.70751	0.267349	-0.954714	0.782871	-2.15836	0.272369	-0.954934	0.786577	-2.11995	0.44968	-0.653928	0.936011	-1.45992	0.383036	-0.760494	0.899151	-1.66264	0.338221	-0.818631	0.867202	-1.80611	0.202855	-1.12915	0.716533	-2.41295	0.29437	-0.907463	0.818561	-1.98617	0.392144	-0.770052	0.902794	-1.67652	0.277961	-0.946334	0.797214	-2.12197	0.237702	-1.02871	0.762676	-2.32281	0.311335	-0.886746	0.831189	-1.91254	0.300985	-0.908122	0.835831	-2.01307	0.645845	-0.429474	0.993152	-0.879169	0.1772	-1.09808	0.650409	-2.39386	0.22702	-1.04057	0.738881	-2.29732	0.477532	-0.630616	0.946111	-1.38078	0.261298	-0.973712	0.8051	-2.08909	0.317719	-0.84366	0.817308	-1.86563	0.39369	-0.76158	0.910856	-1.57806	0.57707	-0.496177	0.985671	-1.09119	0.53983	-0.54728	0.9733	-1.20718	0.27908	-0.940533	0.803643	-2.05907	0.23984	-1.02712	0.768758	-2.22544	0.233088	-1.03354	0.759424	-2.21607	0.199634	-1.12674	0.704031	-2.35138	0.367793	-0.798589	0.892993	-1.71339	0.0777928	-1.57336	0.42996	-3.16536	0.27322	-0.948993	0.797575	-2.07397	0.22581	-1.01326	0.75114	-2.23537	0.416619	-0.737467	0.917612	-1.59605	0.357305	-0.790881	0.876826	-1.7884	0.179686	-1.23043	0.676154	-2.5311	0.271364	-0.950301	0.798442	-2.14807	0.259245	-0.982493	0.798734	-2.12138	0.482318	-0.644927	0.952256	-1.39945	0	0	0.801749	-0.935303	0.293845	-2.03647	0.801009	-0.949647	0.278432	-2.06652
Cttnbp2	0.161422	0.636432	0.644245	2.67037	0.248922	0.554214	0.782843	2.22018	0.17408	0.625587	0.689405	2.6437	0.282005	0.499218	0.807226	2.11142	0.228494	0.558981	0.750879	2.28988	0.198	0.597062	0.672148	2.37965	0.259307	0.511838	0.800351	2.21765	0.156414	0.627305	0.627805	2.7173	0.257158	0.548875	0.798158	2.14127	0.20232	0.574178	0.71	2.40754	0.280287	0.468003	0.788118	2.01987	0.344825	0.420162	0.845516	1.78497	0.340995	0.493538	0.868792	1.77329	0.196333	0.601502	0.70098	2.5436	0.276774	0.484626	0.77984	1.92214	0.320126	0.43518	0.824433	1.86803	0.281058	0.502306	0.813163	1.96291	0.262351	0.502296	0.794744	2.05837	0.382443	0.403428	0.90887	1.5525	0.25239	0.527995	0.779683	2.15959	0.264221	0.518405	0.774979	2.12276	0.290063	0.464305	0.792293	2.01051	0.215004	0.555063	0.730913	2.31477	0.254444	0.515719	0.770544	2.21012	0.35438	0.395745	0.848051	1.69237	0.177472	0.583059	0.636254	2.5134	0.11173	0.728321	0.538039	2.95268	0.312921	0.465967	0.853892	1.86322	0.250225	0.536201	0.776133	2.19197	0.301336	0.463285	0.826228	2.01656	0.487999	0.306909	0.94799	1.34744	0.183171	0.598026	0.685908	2.59938	0.273793	0.495992	0.808364	2.09895	0.245847	0.520525	0.780266	2.12793	0.222278	0.538161	0.749509	2.2975	0.162861	0.629104	0.6558	2.68112	0.324928	0.462567	0.862178	1.99377	0.199868	0.58487	0.701224	2.51146	0.284043	0.488098	0.8118	2.12168	0.265615	0.504957	0.791499	2.08751	0.308302	0.470418	0.833058	1.9634	0.23218	0.533231	0.754275	2.33479	0.2327	0.562893	0.759304	2.25671	0.297051	0.493128	0.834001	2.03176	0.0989045	0.745336	0.510779	3.01941	0.297588	0.486858	0.836551	1.94514	0.264486	0.533689	0.796936	2.12105	0.285791	0.488858	0.837785	1.9252	0.223499	0.55447	0.754323	2.24727	0.276284	0.504894	0.799544	2.11717	0.198237	0.571891	0.71411	2.48161	0.439141	0.350651	0.9269	1.38604	0.305615	0.461191	0.834008	1.9872	0.244502	0.544754	0.755991	2.24763	0.366703	0.431703	0.898361	1.73644	0.271425	0.495029	0.803094	2.07713	0.257801	0.540472	0.784847	2.07675	0.283108	0.506648	0.815257	2.01741	0.252267	0.538546	0.78859	2.1875	0.214778	0.547208	0.739311	2.38393	0.179474	0.605159	0.689809	2.57107	0.217168	0.545482	0.704777	2.27597	0.308641	0.462682	0.835097	1.97574	0.428764	0.3525	0.926721	1.49684	0.122622	0.71638	0.55556	3.07805	0.203497	0.609668	0.708898	2.4745	0.178943	0.632219	0.663662	2.59583	0.248162	0.505201	0.779268	2.23025	0.198781	0.577543	0.716089	2.44928	0.363532	0.41157	0.886811	1.71364	0.341682	0.4312	0.867183	1.80166	0.175154	0.612135	0.662491	2.56813	0.323744	0.438132	0.853023	1.93328	0.279916	0.504002	0.799271	2.11336	0.308832	0.475401	0.840573	2.002	0.258258	0.508354	0.773477	2.13563	0.17242	0.615011	0.672355	2.65562	0.33055	0.445412	0.863924	1.8615	0.290935	0.46746	0.798176	1.87345	0.329379	0.446347	0.855177	1.8548	0.178698	0.594666	0.681272	2.61424	0.225137	0.537571	0.757152	2.25582	0.205941	0.578671	0.691242	2.36166	0.314557	0.464553	0.849947	1.86069	0.415148	0.376147	0.919337	1.59445	0.220796	0.565959	0.746063	2.41096	0.30348	0.467051	0.827845	1.95751	0.338187	0.442041	0.867237	1.81338	0.415191	0.368548	0.918229	1.51423	0.330911	0.420216	0.855707	1.78248	0.190807	0.620446	0.710298	2.48881	0.340294	0.434954	0.848633	1.71149	0.216278	0.566369	0.728692	2.34051	0.214292	0.564527	0.737063	2.2919	0.299197	0.466985	0.8331	2.03982	0.153892	0.644005	0.63314	2.77031	0.454584	0.364442	0.934247	1.41068	0.254661	0.508851	0.780112	2.22458	0.20784	0.582234	0.736092	2.36836	0.0946987	0.797756	0.491568	3.32866	0	0	0.775054	0.520177	0.262733	2.16544	0.786482	0.510344	0.258782	2.12535
Gm20186	0.40438	0.516742	0.90956	1.5901	0.280785	0.60034	0.813039	2.07689	0.150181	0.878784	0.644583	2.79868	0.257907	0.650566	0.781387	2.2204	0.287965	0.644837	0.819925	2.02053	0.23608	0.647791	0.725638	2.1903	0.277481	0.630685	0.821366	2.13501	0.14564	0.825251	0.601205	2.78991	0.149939	0.852828	0.640012	2.72067	0.288115	0.602439	0.810178	2.00589	0.239411	0.675061	0.740267	2.20094	0.35335	0.539318	0.849978	1.75367	0.288841	0.605423	0.825714	1.97529	0.158906	0.820382	0.629965	2.77331	0.206143	0.721363	0.691727	2.23433	0.23437	0.650503	0.738736	2.23438	0.307568	0.608622	0.836865	1.85801	0.312899	0.583072	0.840994	1.85325	0.166028	0.856461	0.672347	2.46203	0.308052	0.579311	0.838427	1.92327	0.172514	0.7639	0.641359	2.59372	0.387264	0.458047	0.876059	1.643	0.144306	0.846143	0.606719	2.72552	0.30788	0.569429	0.825613	1.97751	0.190513	0.772592	0.665609	2.39214	0.145092	0.806001	0.577319	2.71564	0.300062	0.591159	0.830414	1.92388	0.271251	0.661604	0.812413	2.03138	0.375012	0.529204	0.895982	1.6912	0.274678	0.616026	0.79472	2.13125	0.419557	0.451106	0.924556	1.56835	0.368028	0.505571	0.88761	1.75792	0.208318	0.795965	0.727512	2.41318	0.330235	0.601046	0.866524	1.78531	0.231174	0.734774	0.758849	2.25392	0.280013	0.626559	0.817771	2.0755	0.29347	0.626713	0.829785	2.12776	0.250195	0.64313	0.766628	2.25275	0.200491	0.745389	0.711482	2.53536	0.159864	0.807831	0.643376	2.63566	0.328643	0.576121	0.854472	1.88257	0.22216	0.756901	0.741006	2.38568	0.32476	0.578788	0.859556	1.86205	0.3013	0.593033	0.837586	2.01398	0.331263	0.593469	0.858219	1.77773	0.372104	0.523402	0.893822	1.66675	0.109725	0.933716	0.538406	3.04025	0.208472	0.773549	0.745507	2.26857	0.141316	0.90319	0.620132	2.71552	0.264636	0.641972	0.783481	2.16928	0.219885	0.715771	0.743897	2.36636	0.488838	0.412022	0.948996	1.24005	0.348017	0.548409	0.872989	1.82033	0.264367	0.631643	0.778411	2.15555	0.173253	0.831039	0.691	2.61971	0.170948	0.816942	0.673243	2.58589	0.182233	0.793267	0.680094	2.44803	0.20568	0.767605	0.727783	2.3786	0.416017	0.472661	0.915115	1.55408	0.289684	0.605538	0.824664	2.03472	0.193372	0.782034	0.709935	2.49119	0.267399	0.63299	0.767881	2.0454	0.293814	0.624573	0.821176	2.03729	0.187759	0.768703	0.692057	2.49169	0.17223	0.814784	0.65804	2.72159	0.300576	0.580605	0.817184	2.01439	0.272499	0.622264	0.786577	2.11937	0.357347	0.512103	0.877173	1.77758	0.428048	0.486072	0.929562	1.51058	0.298841	0.598667	0.835878	1.95931	0.353649	0.522233	0.876753	1.75749	0.418478	0.474002	0.91446	1.53248	0.29533	0.584978	0.830851	2.05025	0.405449	0.465347	0.906142	1.62717	0.32278	0.557101	0.850944	1.94512	0.395626	0.495437	0.898943	1.60469	0.295915	0.596076	0.830361	2.0343	0.34786	0.545799	0.880326	1.79596	0.451616	0.446036	0.910641	1.33532	0.326368	0.579953	0.853738	1.86638	0.160135	0.808917	0.649138	2.73058	0.225734	0.730388	0.757952	2.25292	0.25906	0.61665	0.756141	2.10736	0.229584	0.739821	0.756773	2.22281	0.310385	0.585177	0.844663	1.9849	0.270436	0.649775	0.803889	2.17003	0.290361	0.595776	0.815841	2.0114	0.197661	0.748398	0.707231	2.43912	0.250703	0.669508	0.780789	2.13467	0.214658	0.732995	0.725774	2.27487	0.323355	0.593902	0.858016	1.87886	0.203609	0.754364	0.689962	2.28178	0.221646	0.773003	0.736205	2.31339	0.27242	0.690648	0.805621	2.0255	0.255258	0.645314	0.790468	2.23535	0.210205	0.730541	0.724403	2.43437	0.350755	0.546245	0.873191	1.7603	0.28758	0.601391	0.814866	2.07682	0.151311	0.848306	0.636588	2.69816	0.231826	0.718411	0.748785	2.38163	0	0	0.782055	0.655803	0.270289	2.13166	0.804755	0.631164	0.27246	2.11337
Lsm8	0.199177	0.485069	0.707803	2.44839	0.0740005	0.617417	0.434332	3.44033	0.161656	0.544076	0.668928	2.72211	0.224508	0.492878	0.74165	2.38383	0.129595	0.553699	0.581995	2.88212	0.181851	0.463358	0.64907	2.46803	0.184514	0.461874	0.704301	2.60878	0.101659	0.600623	0.499268	3.13839	0.134387	0.555931	0.608162	2.8289	0.0756999	0.626918	0.434385	3.35402	0.141127	0.512577	0.588016	2.7531	0.120451	0.557585	0.532596	2.93418	0.168213	0.495869	0.66844	2.5662	0.237115	0.436789	0.754804	2.32736	0.260477	0.406522	0.762562	1.98871	0.142004	0.540558	0.58706	2.75896	0.136437	0.547395	0.596958	2.71178	0.162464	0.551563	0.659086	2.56519	0.0820605	0.647678	0.476352	3.09087	0.103796	0.591858	0.518036	3.06934	0.245596	0.408059	0.751545	2.20765	0.109767	0.562852	0.506091	3.03908	0.17946	0.495234	0.672302	2.50612	0.167752	0.497232	0.644707	2.67526	0.34216	0.298259	0.836504	1.73582	0.167744	0.488302	0.6191	2.57101	0.069856	0.618848	0.41364	3.36552	0.20215	0.51472	0.725276	2.35499	0.162216	0.496242	0.65036	2.66447	0.2829	0.379498	0.805111	2.0951	0.256892	0.412194	0.785944	2.20288	0.222905	0.408513	0.746995	2.38024	0.189838	0.462176	0.705535	2.51456	0.0932053	0.638604	0.506522	3.07818	0.169847	0.509665	0.663829	2.58402	0.109469	0.568794	0.543537	3.07511	0.157049	0.583792	0.647955	2.86607	0.0768128	0.646139	0.429412	3.46665	0.0653499	0.62209	0.40305	3.6498	0.124965	0.513767	0.564096	2.87706	0.16282	0.508465	0.646899	2.68968	0.0878921	0.608525	0.478322	3.33506	0.0962802	0.595804	0.507297	3.14494	0.155325	0.51532	0.636817	2.76864	0.0890855	0.62796	0.481388	3.111	0.101992	0.609868	0.528447	3.05374	0.167375	0.526518	0.661571	2.62445	0.0856907	0.603141	0.49396	3.09969	0.183758	0.563456	0.696063	2.45403	0.0665476	0.611899	0.401212	3.56791	0.120948	0.564212	0.562962	2.99124	0.168767	0.503509	0.675251	2.46552	0.200387	0.432655	0.714104	2.48374	0.255166	0.401706	0.767369	2.19758	0.120114	0.620354	0.579745	2.98996	0.143331	0.558582	0.620928	2.76406	0.120024	0.556192	0.559204	2.85318	0.0588409	0.662449	0.385491	3.55113	0.150449	0.541873	0.628322	2.7475	0.0819916	0.62393	0.464693	3.3423	0.0841158	0.604643	0.475915	3.3083	0.0944153	0.570762	0.470951	3.0846	0.153034	0.536866	0.629059	2.773	0.191274	0.497867	0.697701	2.47199	0.141951	0.539602	0.59786	2.92793	0.111138	0.574826	0.529672	3.1	0.169257	0.480551	0.644751	2.65489	0.202049	0.472663	0.715378	2.46376	0.222924	0.438703	0.748098	2.32303	0.132075	0.580108	0.593653	2.84013	0.186612	0.466268	0.693004	2.5024	0.213169	0.460569	0.728133	2.35801	0.13611	0.508551	0.595845	2.91999	0.187507	0.492283	0.686289	2.57785	0.170606	0.501124	0.661153	2.69562	0.0911464	0.64179	0.478462	3.19136	0.147691	0.537657	0.62387	2.81768	0.377295	0.33993	0.898908	1.6891	0.1148	0.609597	0.525122	2.79753	0.111908	0.572163	0.53115	3.023	0.264215	0.422361	0.792968	2.17044	0.217185	0.44284	0.74675	2.29499	0.141493	0.474925	0.575161	2.74527	0.261561	0.417473	0.794953	2.07716	0.153342	0.532098	0.632117	2.79382	0.202967	0.42539	0.718407	2.50691	0.0767866	0.640759	0.439878	3.36646	0.191591	0.457909	0.697999	2.47252	0.0691091	0.649752	0.429017	3.37808	0.163179	0.486463	0.644235	2.55646	0.225082	0.44413	0.758054	2.30794	0.0955258	0.602634	0.479884	2.99181	0.0789592	0.645027	0.442071	3.32531	0.0686337	0.644007	0.416964	3.36042	0.198531	0.531163	0.712391	2.5263	0.257862	0.382234	0.783797	2.19823	0.0968509	0.580087	0.501932	3.13211	0.107086	0.562164	0.526677	3.147	0.101756	0.601644	0.522697	3.07703	0.121096	0.569692	0.56026	3.08778	0	0	0.609865	0.529909	0.153658	2.77222	0.622399	0.538629	0.14907	2.76151
Kcnd2	0.231551	-0.459845	0.754324	-2.28148	0.121792	-0.593122	0.565838	-2.9795	0.146725	-0.58342	0.637616	-2.82262	0.161898	-0.565791	0.639626	-2.74513	0.120516	-0.615841	0.561305	-2.9523	0.157245	-0.542481	0.601394	-2.61466	0.127688	-0.618274	0.596781	-2.9947	0.11922	-0.616666	0.542205	-2.9873	0.148003	-0.555732	0.636438	-2.73366	0.11208	-0.607701	0.537109	-3.00036	0.101274	-0.621223	0.498879	-3.06572	0.236288	-0.475311	0.73004	-2.23777	0.218179	-0.502334	0.744764	-2.29321	0.188752	-0.585085	0.688406	-2.58732	0.114732	-0.619893	0.518909	-2.78757	0.160071	-0.514922	0.623043	-2.63958	0.302378	-0.411744	0.832864	-1.87805	0.135126	-0.576636	0.604658	-2.74398	0.134915	-0.569461	0.613148	-2.65741	0.191473	-0.499269	0.696341	-2.46464	0.129304	-0.595107	0.557538	-2.88402	0.124948	-0.632451	0.541249	-2.91573	0.150192	-0.573666	0.61963	-2.68615	0.234508	-0.489287	0.745432	-2.30555	0.129369	-0.590684	0.551096	-2.77137	0.179853	-0.515641	0.640893	-2.49967	0.118696	-0.631194	0.555689	-2.89662	0.190995	-0.52345	0.710401	-2.41442	0.219362	-0.498756	0.73937	-2.34147	0.132655	-0.636253	0.582327	-2.93383	0.277712	-0.453359	0.808748	-2.10904	0.12533	-0.59996	0.575562	-2.99332	0.124511	-0.60747	0.574289	-2.9462	0.26704	-0.42018	0.801228	-2.03517	0.17366	-0.519325	0.672415	-2.56113	0.258996	-0.466955	0.790457	-2.16864	0.152417	-0.626088	0.640925	-2.89843	0.160522	-0.575703	0.629437	-2.74928	0.0807646	-0.70058	0.455271	-3.4585	0.183552	-0.499646	0.681764	-2.49384	0.165452	-0.554295	0.649811	-2.67294	0.144321	-0.59992	0.616305	-2.85289	0.206285	-0.534481	0.728847	-2.38986	0.212379	-0.499376	0.736919	-2.42977	0.109593	-0.599863	0.534872	-2.92763	0.1624	-0.556012	0.656138	-2.60887	0.215639	-0.504401	0.734057	-2.35363	0.19785	-0.513102	0.729009	-2.32254	0.146316	-0.576392	0.62861	-2.68184	0.110812	-0.618141	0.527185	-3.10087	0.15679	-0.580736	0.644824	-2.73113	0.180523	-0.503451	0.697757	-2.39918	0.108493	-0.634826	0.535329	-3.11329	0.0577947	-0.710505	0.368069	-3.66411	0.212895	-0.519061	0.758748	-2.39621	0.182632	-0.533019	0.691783	-2.51701	0.134186	-0.564948	0.592765	-2.7488	0.197274	-0.487024	0.71446	-2.42338	0.246758	-0.45823	0.78117	-2.2131	0.285725	-0.41954	0.822597	-2.0515	0.1934	-0.549469	0.709935	-2.49103	0.154651	-0.55514	0.603461	-2.6249	0.149332	-0.595715	0.623039	-2.79822	0.180141	-0.555148	0.680839	-2.53536	0.18538	-0.577943	0.678311	-2.64044	0.15747	-0.54833	0.632579	-2.75078	0.100068	-0.685501	0.494475	-3.17623	0.146296	-0.546102	0.620702	-2.8056	0.15207	-0.592519	0.642397	-2.7299	0.233042	-0.471887	0.760121	-2.24906	0.245083	-0.487799	0.776966	-2.20247	0.142489	-0.612294	0.600361	-2.77792	0.165283	-0.585623	0.657527	-2.71836	0.157973	-0.604654	0.638938	-2.76157	0.139066	-0.613553	0.600512	-2.91009	0.129013	-0.576323	0.571003	-2.86761	0.173771	-0.536995	0.67576	-2.64728	0.208495	-0.518976	0.739255	-2.40619	0.0881125	-0.670955	0.455001	-3.02541	0.289644	-0.440059	0.820491	-2.01366	0.261951	-0.464934	0.791289	-2.18076	0.128936	-0.586886	0.596959	-2.82365	0.207176	-0.467286	0.693295	-2.35524	0.207585	-0.481718	0.724417	-2.3316	0.129011	-0.589513	0.583587	-2.97029	0.171982	-0.527501	0.663187	-2.68948	0.147099	-0.577665	0.608579	-2.75811	0.185354	-0.525751	0.692544	-2.50767	0.182228	-0.522191	0.694462	-2.47901	0.12279	-0.622584	0.570826	-2.82909	0.163575	-0.553625	0.665974	-2.65043	0.141515	-0.566094	0.587243	-2.63865	0.0988745	-0.652479	0.498726	-3.12387	0.1815	-0.519966	0.687233	-2.46594	0.106028	-0.641291	0.528745	-3.1758	0.231917	-0.504441	0.753604	-2.32252	0.126311	-0.618301	0.573487	-2.88404	0.0966148	-0.661171	0.49839	-3.24476	0.17462	-0.546629	0.683564	-2.55261	0.0834189	-0.658534	0.459504	-3.44831	0	0	0.64184	-0.558714	0.166177	-2.66692	0.639282	-0.56537	0.157722	-2.68399
Tspan12	0.558003	0.300837	0.972243	1.11714	0.799013	0.122517	0.998469	0.490309	0.668256	0.213333	0.996567	0.833529	0.562991	0.289971	0.974157	1.13518	0.886642	0.0692776	0.996319	0.271069	0.402634	0.385814	0.877478	1.54714	0.644218	0.223192	0.996366	0.907893	0.489864	0.341478	0.946771	1.32396	0.534273	0.306802	0.972673	1.17443	0.770741	0.147659	0.996992	0.550265	0.647797	0.214002	0.981788	0.854634	0.705743	0.18042	0.990317	0.713438	0.631801	0.245252	0.990744	0.892402	0.417138	0.398036	0.914386	1.59733	0.381706	0.432834	0.871549	1.54599	0.474122	0.341519	0.926841	1.34492	0.705521	0.179248	0.997043	0.688106	0.829395	0.103139	0.9991	0.395711	0.423075	0.416773	0.930739	1.42398	0.88348	0.0692141	0.999953	0.276531	0.766566	0.144762	0.995096	0.564444	0.834869	0.100015	0.998993	0.396145	0.611752	0.247618	0.976103	0.947573	0.755671	0.153156	0.999823	0.603466	0.655104	0.212801	0.974106	0.816252	0.638263	0.221355	0.971534	0.8762	0.590756	0.258445	0.977129	0.99831	0.800095	0.124335	0.996299	0.467552	0.704248	0.183761	0.995671	0.723648	0.518768	0.321278	0.96638	1.25891	0.550721	0.295778	0.971625	1.15933	0.761801	0.147988	0.999532	0.591947	0.667921	0.208562	0.996283	0.822811	0.473554	0.35349	0.940179	1.31418	0.548501	0.296438	0.971685	1.12948	0.714502	0.17431	0.99955	0.702823	0.758832	0.150245	0.999832	0.621828	0.486781	0.328746	0.944309	1.36245	0.749105	0.154277	0.99898	0.633406	0.424059	0.393771	0.916617	1.49904	0.783631	0.139505	0.999424	0.529186	0.566845	0.290209	0.980395	1.11917	0.617548	0.241237	0.989974	0.944201	0.512718	0.322596	0.967379	1.27545	0.415051	0.401434	0.917173	1.49131	0.541222	0.295524	0.966563	1.14093	0.687683	0.19332	0.995555	0.764137	0.471759	0.36393	0.947259	1.29793	0.659958	0.219388	0.997687	0.812251	0.726043	0.177006	0.998531	0.681398	0.770254	0.143245	0.998492	0.563301	0.584075	0.26564	0.980171	0.980782	0.566682	0.289991	0.975245	1.11136	0.447234	0.366139	0.927335	1.46783	0.554369	0.297484	0.977356	1.13733	0.617271	0.242529	0.984768	0.943806	0.444973	0.379972	0.924056	1.40179	0.888384	0.0673439	0.999377	0.26379	0.616477	0.244055	0.982336	0.95698	0.646032	0.219957	0.997404	0.882599	0.665073	0.208839	0.996888	0.829177	0.744248	0.158075	0.985209	0.601655	0.736315	0.1644	0.997601	0.653492	0.667389	0.211638	0.992743	0.812887	0.404276	0.399201	0.903765	1.66279	0.611042	0.238396	0.981724	0.989655	0.537064	0.301952	0.962707	1.19217	0.428418	0.399906	0.92401	1.52936	0.80247	0.128019	0.999079	0.476791	0.609523	0.248752	0.983009	0.963237	0.401101	0.414151	0.908427	1.59098	0.564545	0.281952	0.97217	1.09122	0.810507	0.120508	0.998363	0.469751	0.500401	0.332718	0.953154	1.318	0.783493	0.132519	0.998195	0.540536	0.880968	0.0734962	0.999628	0.282872	0.747357	0.159017	0.999555	0.626944	0.556825	0.300397	0.973256	1.1241	0.435192	0.36859	0.903383	1.3843	0.561245	0.285829	0.966164	1.10484	0.943136	0.0343149	0.998798	0.138662	0.803119	0.124484	0.999634	0.463654	0.703755	0.181399	0.98314	0.710018	0.563886	0.279277	0.975292	1.06767	0.899914	0.0603419	0.999979	0.246095	0.532848	0.301819	0.970573	1.22804	0.581317	0.275827	0.975464	1.04907	0.241085	0.575693	0.769532	2.21955	0.689405	0.193502	0.996575	0.742745	0.62566	0.227453	0.989784	0.894366	0.778314	0.136049	0.999566	0.535579	0.802139	0.116561	0.998193	0.449739	0.80492	0.119526	0.999781	0.467509	0.606139	0.242332	0.980748	0.951552	0.728316	0.169827	0.998714	0.682521	0.67775	0.197965	0.993163	0.807315	0.635203	0.231032	0.991288	0.894966	0.50971	0.326798	0.952018	1.28754	0.568788	0.291006	0.978348	1.0715	0.817185	0.113724	0.998756	0.460457	0	0	0.973751	0.237402	0.635065	0.919526	0.983954	0.229242	0.633502	0.894666
Ing3	0.556241	-0.471341	0.971407	-1.12214	0.521593	-0.503882	0.955921	-1.23411	0.586845	-0.456831	0.982581	-1.05695	0.596937	-0.422218	0.982652	-1.03784	0.497255	-0.550437	0.95959	-1.29077	0.596619	-0.403683	0.961381	-0.978408	0.356017	-0.735994	0.889492	-1.81454	0.997922	0.00212571	0.99991	0.00499322	0.679498	-0.329616	0.996882	-0.78072	0.671851	-0.346605	0.996215	-0.799907	0.756503	-0.249203	0.998748	-0.580094	0.56338	-0.46044	0.958093	-1.09181	0.735859	-0.276254	0.999637	-0.628234	0.44823	-0.607232	0.929826	-1.49294	0.694288	-0.304635	0.982909	-0.694635	0.607346	-0.4049	0.974856	-0.965517	0.513048	-0.514612	0.959153	-1.1911	0.77533	-0.226565	0.9991	-0.524137	0.758103	-0.246248	0.997422	-0.547433	0.814485	-0.19554	0.999953	-0.442732	0.761811	-0.239797	0.994936	-0.576296	0.951199	-0.0491533	0.999122	-0.116301	0.722903	-0.284655	0.997717	-0.661958	0.614054	-0.401682	0.981355	-0.978003	0.861973	-0.136691	0.99614	-0.31771	0.47687	-0.565697	0.925426	-1.32577	0.585452	-0.421965	0.976127	-1.0126	0.75851	-0.248534	0.996299	-0.567651	0.71233	-0.29815	0.996443	-0.702939	0.455035	-0.597848	0.936231	-1.45753	0.744111	-0.266513	0.994907	-0.634214	0.603302	-0.420146	0.99033	-1.01482	0.45476	-0.595322	0.936547	-1.43368	0.674478	-0.344674	0.99481	-0.770147	0.809402	-0.196565	0.999894	-0.454039	0.682438	-0.343037	0.99955	-0.786054	0.525142	-0.525826	0.966435	-1.28702	0.608334	-0.411845	0.983517	-1.00396	0.655666	-0.361676	0.995687	-0.883118	0.545983	-0.480845	0.96804	-1.13223	0.828587	-0.17643	0.999424	-0.417262	0.666857	-0.347341	0.99455	-0.84121	0.689264	-0.324891	0.996872	-0.7561	0.633685	-0.383221	0.996994	-0.928509	0.545258	-0.479516	0.968427	-1.10677	0.50399	-0.541636	0.957638	-1.24786	0.655852	-0.365403	0.990224	-0.847101	0.302068	-0.90383	0.849196	-1.86137	0.703782	-0.310242	0.999575	-0.701943	0.767122	-0.238787	0.998531	-0.575896	0.519769	-0.51686	0.960254	-1.24159	0.530681	-0.48603	0.966448	-1.12326	0.72335	-0.289514	0.999638	-0.686639	0.807787	-0.196466	0.999542	-0.469843	0.399325	-0.689776	0.914414	-1.62132	0.46727	-0.573359	0.945525	-1.37292	0.664094	-0.35209	0.99162	-0.79698	0.856442	-0.146776	0.999377	-0.340016	0.488408	-0.562367	0.943146	-1.32382	0.490083	-0.5481	0.951502	-1.32631	0.559613	-0.465051	0.981338	-1.11742	0.616291	-0.388397	0.968045	-0.924177	0.570526	-0.454687	0.979406	-1.10089	0.518363	-0.51202	0.9657	-1.22173	0.531755	-0.503691	0.964326	-1.24674	0.616706	-0.399992	0.983829	-0.973967	0.601092	-0.420598	0.979895	-1.00979	0.408604	-0.657144	0.907281	-1.59589	0.809	-0.197924	0.999079	-0.460713	0.556808	-0.487204	0.970371	-1.10814	0.552483	-0.473552	0.971101	-1.12559	0.582879	-0.438505	0.976301	-1.04023	0.609154	-0.412594	0.981368	-1.00168	0.523586	-0.511078	0.961153	-1.24752	0.491215	-0.554065	0.953735	-1.3542	0.582324	-0.437909	0.972694	-1.03897	0.690912	-0.319162	0.992318	-0.773868	0.569362	-0.457622	0.976023	-1.08856	0.549565	-0.466813	0.949841	-1.06157	0.620511	-0.39488	0.981938	-0.941554	0.645369	-0.370944	0.990302	-0.89464	0.664239	-0.344392	0.994384	-0.807249	0.497024	-0.522606	0.933501	-1.26817	0.554653	-0.469201	0.972457	-1.09306	0.571652	-0.461418	0.98456	-1.10675	0.723787	-0.288561	0.999116	-0.695873	0.611854	-0.401843	0.9799	-0.9653	0.376683	-0.737799	0.895693	-1.67378	0.814946	-0.188242	0.999812	-0.434966	0.464087	-0.563779	0.935987	-1.34222	0.532966	-0.503073	0.972409	-1.18616	0.365281	-0.712496	0.867939	-1.62491	0.67834	-0.331951	0.989405	-0.785027	0.534161	-0.489319	0.967932	-1.14732	0.712199	-0.302476	0.997777	-0.724841	0.858045	-0.143607	0.99986	-0.3475	0.768808	-0.235736	0.997681	-0.554493	0.448788	-0.604332	0.931883	-1.47922	0.3742	-0.725147	0.90123	-1.67095	0.713893	-0.306347	0.99818	-0.730287	0	0	0.972739	-0.409835	0.616465	-0.969378	0.981361	-0.412219	0.605324	-1.00282
Cped1	0.587234	0.825399	0.977308	1.03521	0.465739	1.15608	0.935808	1.4046	0.308672	1.80282	0.849611	1.98006	0.51306	1.07682	0.956229	1.2837	0.195069	2.2308	0.706839	2.46384	0.434421	1.16167	0.898603	1.44496	0.375297	1.4848	0.900147	1.743	0.481797	1.09782	0.944387	1.34867	0.404992	1.29974	0.917701	1.57361	0.635269	0.703336	0.990552	0.895672	0.442207	1.23707	0.91148	1.43767	0.45176	1.1639	0.919365	1.42182	0.517689	1.01584	0.963068	1.20474	0.698835	0.582044	0.996977	0.761647	0.94659	-0.0949604	0.997337	-0.118392	0.496115	0.979623	0.935606	1.27883	0.587873	0.834069	0.978687	0.986825	0.664374	0.657936	0.993467	0.796795	0.280188	1.68779	0.823128	1.91955	0.565207	0.887461	0.975394	1.08516	0.441156	1.29572	0.907806	1.46448	0.450706	1.11766	0.912489	1.4333	0.625356	0.748257	0.980381	0.911542	0.386444	1.42932	0.890167	1.67964	0.206893	2.24283	0.693365	2.30642	0.415587	1.27393	0.893835	1.51728	0.485186	1.07672	0.946408	1.2958	0.715305	0.570068	0.996299	0.673457	0.633905	0.720666	0.990902	0.907892	0.606632	0.794575	0.984467	1.00458	0.588465	0.845	0.979894	1.05127	0.566677	0.895158	0.979971	1.1189	0.405746	1.27804	0.916825	1.5946	0.564615	0.87158	0.978952	1.05618	0.445974	1.17405	0.930921	1.43469	0.420617	1.30293	0.926534	1.54728	0.430129	1.30923	0.929534	1.59798	0.580925	0.862994	0.977057	1.0815	0.536592	1.04072	0.966217	1.2239	0.402139	1.35619	0.90268	1.57106	0.560173	0.906978	0.971073	1.12275	0.528217	1.00484	0.967037	1.23257	0.494531	1.05512	0.956093	1.29174	0.352806	1.54178	0.880406	1.81039	0.74571	0.49681	0.996179	0.593387	0.263322	1.88524	0.802882	2.08885	0.192335	2.61791	0.703892	2.47812	0.352828	1.59774	0.882314	1.67579	0.986769	0.0248967	0.999575	0.0306143	0.563182	0.949615	0.972906	1.12425	0.451189	1.15235	0.935013	1.45325	0.688502	0.601336	0.997196	0.718221	0.253485	1.91287	0.781427	2.21504	0.48685	1.15104	0.947051	1.34287	0.656224	0.685786	0.997309	0.85629	0.561161	0.898026	0.974626	1.09754	0.502677	1.02843	0.954418	1.23012	0.54594	0.959964	0.975889	1.13496	0.293986	1.80462	0.836691	2.00513	0.867714	0.252475	0.999672	0.320083	0.467411	1.13715	0.944501	1.39185	0.355699	1.50609	0.846621	1.70333	0.380113	1.49365	0.899785	1.70329	0.546254	0.924398	0.970885	1.14136	0.303829	1.66854	0.827653	2.05007	0.419973	1.29124	0.91062	1.5693	0.365341	1.53303	0.869807	1.74837	0.328111	1.66182	0.855994	1.88861	0.43412	1.29142	0.932224	1.49081	0.410872	1.24687	0.918565	1.5509	0.82562	0.335467	0.999503	0.417466	0.635899	0.688727	0.986702	0.896763	0.559498	0.881841	0.970941	1.14334	0.560325	0.912345	0.97097	1.13903	0.535646	0.985985	0.969399	1.21852	0.231869	2.06379	0.743954	2.25849	0.507016	1.02351	0.95489	1.29133	0.65486	0.70482	0.993566	0.855216	0.311026	1.66648	0.817212	1.79717	0.608468	0.77791	0.97874	0.974137	0.653629	0.674526	0.991744	0.872324	0.362368	1.38797	0.893312	1.69396	0.742658	0.47366	0.983737	0.613071	0.518487	0.990957	0.962752	1.19459	0.42689	1.25766	0.924599	1.55464	0.468997	1.1895	0.947171	1.42583	0.716592	0.55446	0.996673	0.69058	0.625009	0.746614	0.995858	0.925407	0.360201	1.41717	0.889994	1.70043	0.371022	1.40174	0.887991	1.64	0.438655	1.23693	0.930901	1.4734	0.440956	1.20772	0.909383	1.38303	0.236949	1.99879	0.756671	2.23859	0.44607	1.08441	0.935805	1.40628	0.447497	1.19997	0.935009	1.49249	0.440711	1.23139	0.931446	1.49791	0.209056	2.36808	0.724904	2.3697	0.620512	0.745754	0.990969	0.966939	0.457419	1.12569	0.937099	1.3973	0.410717	1.38943	0.91385	1.63858	0	0	0.925904	1.14001	0.491454	1.34646	0.940743	1.12167	0.468204	1.38744
Fam3c	0.828236	-0.108049	0.99819	-0.413749	0.469764	-0.360703	0.937631	-1.39196	0.600193	-0.271329	0.985241	-1.01943	0.774128	-0.147334	0.997925	-0.563225	0.537735	-0.306864	0.972443	-1.17179	0.918668	-0.0500365	0.998645	-0.188764	0.943653	0.0365115	0.999853	0.138953	0.838847	-0.100993	0.999642	-0.389924	0.508389	-0.330914	0.961666	-1.24974	0.792589	-0.135009	0.996992	-0.496532	0.730774	-0.170012	0.998748	-0.643739	0.731248	-0.169066	0.991659	-0.648981	0.921227	-0.0491934	0.999637	-0.18416	0.537429	-0.313283	0.964155	-1.21406	0.601844	-0.251493	0.965306	-0.922105	0.472237	-0.347441	0.926468	-1.35066	0.538318	-0.301602	0.966616	-1.12055	0.94863	0.0313666	0.9991	0.118317	0.658679	-0.213695	0.990967	-0.785205	0.470614	-0.363318	0.945396	-1.3613	0.62996	-0.238429	0.97082	-0.916025	0.620772	-0.243717	0.971271	-0.940199	0.791359	-0.131225	0.999056	-0.493874	0.863426	-0.0875898	0.999823	-0.333596	0.531408	-0.305055	0.940749	-1.14367	0.674097	-0.201732	0.977707	-0.783762	0.635791	-0.233152	0.985392	-0.879218	0.943234	0.0377253	0.996299	0.131474	0.696412	-0.195488	0.995671	-0.743811	0.806139	-0.123414	0.999907	-0.47881	0.658719	-0.222026	0.990324	-0.858176	0.71553	-0.182684	0.999532	-0.711704	0.718625	-0.182332	0.999889	-0.691035	0.855163	-0.0918729	0.997272	-0.334703	0.664518	-0.212801	0.997981	-0.816382	0.815505	-0.118769	0.99955	-0.448284	0.465069	-0.374503	0.943428	-1.47961	0.724531	-0.178337	0.999119	-0.690415	0.820304	-0.115945	0.99898	-0.44988	0.689613	-0.204717	0.998714	-0.748921	0.534558	-0.310747	0.964368	-1.1969	0.735784	-0.172633	0.999683	-0.659424	0.596933	-0.259567	0.986159	-0.999959	0.719108	-0.183004	0.998346	-0.700749	0.504628	-0.329356	0.958208	-1.22085	0.841176	-0.101352	0.999792	-0.374212	0.623976	-0.241933	0.98547	-0.931833	0.688211	-0.200297	0.999127	-0.723769	0.659854	-0.222617	0.997687	-0.812517	0.89563	-0.0671135	0.998531	-0.255108	0.527783	-0.315567	0.963385	-1.21785	0.618938	-0.239506	0.987894	-0.891051	0.628941	-0.246561	0.988598	-0.937317	0.782662	-0.136629	0.999542	-0.532743	0.775755	-0.14545	0.999804	-0.547969	0.851202	-0.0938601	0.999934	-0.354285	0.659025	-0.219192	0.99162	-0.809814	0.985475	-0.00919513	0.999377	-0.0342166	0.698136	-0.193861	0.996146	-0.741045	0.646998	-0.229283	0.997404	-0.880014	0.707732	-0.188622	0.999978	-0.718058	0.610899	-0.247637	0.9677	-0.938334	0.62638	-0.241488	0.991947	-0.944768	0.67195	-0.211124	0.992743	-0.801044	0.713016	-0.188967	0.999346	-0.733313	0.741321	-0.164804	0.997854	-0.642348	0.553599	-0.291202	0.967438	-1.14412	0.747302	-0.159347	0.996983	-0.622244	0.683784	-0.207165	0.996804	-0.776327	0.730416	-0.169871	0.995845	-0.649833	0.521871	-0.316846	0.961775	-1.21355	0.749498	-0.157345	0.99718	-0.604802	0.913269	-0.0561614	0.998363	-0.213384	0.480682	-0.352026	0.947219	-1.37931	0.552913	-0.299879	0.97104	-1.16736	0.664144	-0.218238	0.98999	-0.82023	0.691386	-0.19876	0.992318	-0.772618	0.873565	-0.0821283	0.999265	-0.304441	0.654941	-0.207798	0.980547	-0.792807	0.813786	-0.117848	0.999715	-0.447921	0.714057	-0.184328	0.998798	-0.712308	0.667785	-0.211614	0.994384	-0.798177	0.602481	-0.257685	0.965382	-0.972511	0.870282	-0.0811809	0.998877	-0.302126	0.630323	-0.251528	0.994037	-0.941705	0.756171	-0.158333	0.999116	-0.611422	0.577319	-0.279376	0.974855	-1.06018	0.687839	-0.200292	0.999756	-0.760734	0.5903	-0.267755	0.986993	-1.00058	0.372405	-0.426067	0.889748	-1.63526	0.589407	-0.26873	0.98837	-1.02676	0.77945	-0.137445	0.998193	-0.502607	0.705519	-0.18751	0.995192	-0.715279	0.612545	-0.248452	0.982667	-0.934669	0.613459	-0.259743	0.989263	-0.992528	0.597198	-0.264112	0.980874	-1.02666	0.766265	-0.145407	0.997681	-0.560774	0.515346	-0.323034	0.955657	-1.27045	0.670845	-0.219974	0.996151	-0.799133	0.776935	-0.1451	0.998756	-0.564329	0	0	0.985976	-0.200412	0.689165	-0.763658	0.995995	-0.203225	0.685812	-0.774472
Ptprz1	0.00308035	0.542141	0.05025	5.64394	0.00845088	0.495594	0.105821	5.07112	0.00809707	0.481756	0.105828	5.15043	0.0145912	0.462339	0.150314	4.7934	0.00729569	0.525549	0.0937825	5.10181	0.00173718	0.521482	0.0285948	5.78951	0.0117086	0.479221	0.136296	4.95578	0.00504226	0.528886	0.0690291	5.37679	0.00771882	0.504888	0.101737	5.03436	0.014327	0.454007	0.150673	4.6244	0.00731419	0.505088	0.090476	5.01788	0.00127844	0.564352	0.0233513	6.08567	0.00655343	0.536143	0.0892753	5.06309	0.00974773	0.499429	0.115807	5.0882	0.0166475	0.435919	0.16113	4.2317	0.00257924	0.520554	0.0421567	5.66288	0.00294875	0.550486	0.0485691	5.41381	0.00410669	0.511686	0.0624048	5.27029	0.00569633	0.542348	0.0811713	4.91447	0.0077262	0.490934	0.100645	5.02613	0.0108618	0.483016	0.117878	4.84288	0.00751809	0.457607	0.088001	5.07953	0.0246926	0.450045	0.218471	4.19332	0.0108275	0.511855	0.119269	4.94188	0.0057624	0.476848	0.0744017	5.04536	0.00142287	0.60972	0.0247895	5.94529	0.0147536	0.435788	0.156475	4.52681	0.000873688	0.610459	0.0198529	6.14541	0.0017829	0.570998	0.0324654	5.95592	0.0219852	0.435151	0.201522	4.46914	0.00685785	0.506052	0.0880915	5.25315	0.00204251	0.534982	0.036845	6.02262	0.0058011	0.505647	0.0826186	5.2913	0.00745931	0.542324	0.100185	4.90611	0.0204654	0.450331	0.195312	4.36294	0.00948107	0.504322	0.114792	4.9841	0.0217395	0.484841	0.205248	4.64806	0.012011	0.478404	0.130949	4.92098	0.0130713	0.500887	0.142271	4.91527	0.00212088	0.576933	0.0374933	5.76207	0.00310869	0.531507	0.050119	5.69826	0.00821821	0.509863	0.102347	5.16486	0.00270052	0.524095	0.0478905	5.67266	0.016787	0.464946	0.173724	4.65931	0.012806	0.461397	0.14196	4.55444	0.00749408	0.516417	0.0981751	4.99358	0.00125894	0.598928	0.0251403	6.13053	0.00347927	0.5384	0.058478	5.27	0.0019367	0.552016	0.0365741	5.72263	0.00957066	0.497488	0.112082	5.03856	0.00656574	0.546891	0.0884601	5.24276	0.00280569	0.518669	0.0473986	5.35369	0.012735	0.451415	0.139574	4.83207	0.00979843	0.514393	0.111602	4.9882	0.00672102	0.529142	0.0929427	5.21385	0.00944717	0.472535	0.119827	4.9019	0.0107999	0.49152	0.122222	4.6782	0.00358265	0.548914	0.0555048	5.47457	0.00366982	0.543258	0.0559553	5.55106	0.00922776	0.477153	0.112594	5.00313	0.0109898	0.464632	0.128874	4.87068	0.0132253	0.472323	0.135714	4.56938	0.0185904	0.443461	0.184615	4.56761	0.00935704	0.504718	0.112842	4.91576	0.00519943	0.541385	0.0714813	5.57132	0.0037946	0.527853	0.0568191	5.63288	0.00654409	0.492781	0.0837066	5.25186	0.00874967	0.477429	0.107193	5.06311	0.0131933	0.480283	0.14773	4.72407	0.00411019	0.527636	0.0625469	5.41177	0.0180575	0.448342	0.178128	4.48014	0.0134205	0.456668	0.140867	4.6831	0.0129158	0.486905	0.140149	4.87061	0.0145579	0.437694	0.153392	4.77863	0.00534222	0.538502	0.0756985	5.48	0.00405307	0.524438	0.0617842	5.42919	0.0060827	0.522829	0.0832464	5.33917	0.0246674	0.460102	0.22881	4.29802	0.00614989	0.483627	0.0783912	4.86014	0.00315055	0.579825	0.0502387	5.61489	0.00480754	0.502394	0.0685283	5.48141	0.00313826	0.558336	0.0512883	5.49338	0.0018785	0.586337	0.031355	5.80478	0.00421156	0.560774	0.0635424	5.29483	0.00834607	0.498277	0.103388	5.16126	0.00360601	0.535586	0.0555529	5.7314	0.00501322	0.509948	0.0723295	5.33831	0.00829811	0.509216	0.103081	4.9979	0.0078902	0.475513	0.104326	4.93735	0.00179407	0.542753	0.0324161	5.72423	0.011468	0.515844	0.134797	4.80965	0.00436389	0.493188	0.0624757	5.1162	0.017696	0.486155	0.172512	4.48973	0.0074497	0.492017	0.0987519	4.93878	0.00345953	0.544746	0.0544361	5.74452	0.0047925	0.532273	0.0694161	5.48006	0.0125638	0.441646	0.138955	4.70841	0.00775439	0.490308	0.0989321	5.19981	0.00544763	0.541908	0.0798372	5.22609	0.0100141	0.51859	0.114376	5.12976	0	15	0.0977934	0.507752	0.00827036	5.14892	0.0959788	0.505849	0.0074545	5.08386
Aass	0.74494	0.38189	0.99819	0.62038	0.711469	0.420795	0.998469	0.712255	0.66599	0.52859	0.996567	0.839586	0.666185	0.513698	0.992376	0.846646	0.486035	0.831281	0.952594	1.32464	0.674034	0.468149	0.979387	0.777556	0.976469	0.0345958	0.999853	0.0579884	0.736338	0.390431	0.999642	0.645576	0.699819	0.471021	0.999741	0.728595	0.671287	0.478004	0.995977	0.801368	0.809189	0.272383	0.998748	0.451749	0.497972	0.809341	0.94067	1.28049	0.629999	0.566247	0.990744	0.897124	0.600479	0.634364	0.978832	1.03099	0.735339	0.380196	0.988869	0.597414	0.783006	0.303679	0.9986	0.517464	0.390559	1.0655	0.898166	1.56349	0.771788	0.342038	0.9991	0.532634	0.656104	0.537267	0.990934	0.791532	0.501435	0.79859	0.95544	1.26839	0.691462	0.452501	0.986507	0.754579	0.716491	0.406934	0.995184	0.690109	0.789751	0.293867	0.999056	0.497771	0.632304	0.554213	0.985458	0.927951	0.908161	0.126877	0.997203	0.210801	0.625094	0.550301	0.968675	0.910707	0.641662	0.550476	0.986537	0.863965	0.579893	0.69292	0.981945	1.02206	0.489166	0.856515	0.948269	1.31852	0.720204	0.42008	0.999907	0.698843	0.686932	0.470162	0.992092	0.783062	0.963084	0.0539297	0.999532	0.0903863	0.77836	0.331716	0.999889	0.539822	0.524814	0.76034	0.962115	1.16609	0.533316	0.737095	0.965596	1.17267	0.6526	0.528198	0.994805	0.864856	0.726717	0.421888	0.999832	0.707867	0.837784	0.229851	0.999119	0.401091	0.615338	0.590789	0.988496	0.995144	0.725509	0.38736	0.998714	0.658396	0.798563	0.293039	0.999424	0.49183	0.587794	0.646469	0.982399	1.05924	0.633274	0.541965	0.995095	0.902212	0.760793	0.364555	0.998346	0.593174	0.778461	0.332534	0.996179	0.514753	0.345379	1.19441	0.878026	1.76208	0.827029	0.254377	0.999262	0.415359	0.324339	1.16815	0.872133	1.77763	0.576866	0.650321	0.981423	1.03009	0.475622	0.85561	0.946234	1.38725	0.712614	0.4148	0.998492	0.710481	0.490688	0.809287	0.950297	1.23478	0.963306	0.0538161	0.999638	0.0892372	0.601939	0.61876	0.983255	1.00738	0.918419	0.119625	0.999804	0.197033	0.537883	0.74436	0.969228	1.16345	0.628649	0.559888	0.987681	0.887572	0.58256	0.682898	0.981671	1.03308	0.475688	0.873129	0.939184	1.36282	0.470637	0.860616	0.943499	1.38639	0.484005	0.821415	0.953354	1.34048	0.938457	0.0868376	0.995004	0.142392	0.653348	0.526548	0.995136	0.871581	0.678256	0.480908	0.992743	0.784721	0.4557	0.944256	0.935347	1.48722	0.56712	0.717442	0.971945	1.11363	0.741857	0.381132	0.996015	0.636193	0.769915	0.327401	0.996983	0.564863	0.737938	0.381486	0.999079	0.637722	0.795119	0.298641	0.995942	0.489713	0.685787	0.462052	0.998813	0.766597	0.676671	0.46837	0.994189	0.789875	0.564028	0.681799	0.972806	1.13017	0.708502	0.437635	0.996596	0.731249	0.817867	0.270271	0.998195	0.453033	0.612001	0.602373	0.979276	0.958171	0.700025	0.446037	0.993736	0.749871	0.633369	0.577533	0.991581	0.912551	0.585765	0.610821	0.961624	0.966788	0.546106	0.725603	0.960662	1.14784	0.629184	0.590749	0.987689	0.938711	0.615151	0.609085	0.988282	0.934949	0.722554	0.396964	0.98314	0.662947	0.601823	0.643579	0.987791	0.965363	0.547633	0.724358	0.9774	1.17658	0.933135	0.0976476	0.999122	0.165208	0.625091	0.568608	0.983699	0.929573	0.528782	0.763434	0.970673	1.19257	0.675534	0.476946	0.996575	0.777875	0.423318	0.944237	0.920476	1.46789	0.619112	0.583654	0.992253	0.945737	0.802879	0.277757	0.998193	0.44802	0.901733	0.14087	0.999781	0.233718	0.704703	0.433906	0.994965	0.699428	0.769205	0.344657	0.998714	0.576514	0.495249	0.81558	0.952709	1.32498	0.559914	0.692671	0.973193	1.09974	0.61263	0.601308	0.988915	0.988808	0.775965	0.320546	0.998252	0.535115	0.65938	0.532824	0.992938	0.877957	0	0	0.981669	0.524906	0.662924	0.841828	0.992172	0.527373	0.662685	0.843116
Cadps2	0.0554518	-1.18064	0.366703	-3.6525	0.101531	-0.997163	0.515427	-3.15315	0.0832729	-1.09612	0.475018	-3.3688	0.0966023	-1.05143	0.488834	-3.26097	0.0608592	-1.21251	0.387266	-3.56441	0.0269539	-1.30334	0.21362	-4.08945	0.0745981	-1.167	0.445058	-3.50515	0.0724589	-1.12026	0.413693	-3.44394	0.0699574	-1.13558	0.42883	-3.42446	0.0411674	-1.25956	0.302933	-3.85563	0.069115	-1.11189	0.403977	-3.40052	0.0179964	-1.44747	0.165037	-4.46999	0.0286222	-1.36297	0.249359	-4.07593	0.0647691	-1.16725	0.392851	-3.63574	0.0392096	-1.24734	0.282912	-3.6442	0.0596705	-1.1862	0.370544	-3.53844	0.0732877	-1.10382	0.430612	-3.26143	0.101058	-1.00085	0.52597	-3.01128	0.0150379	-1.47408	0.16056	-4.32201	0.0540279	-1.1638	0.363577	-3.63518	0.0592575	-1.159	0.364481	-3.58642	0.0439119	-1.19921	0.299667	-3.82902	0.0227508	-1.38007	0.207003	-4.25197	0.0479916	-1.23093	0.327198	-3.83494	0.0324646	-1.28254	0.247434	-3.90808	0.0191706	-1.40588	0.173972	-4.36525	0.0731021	-1.11049	0.424532	-3.32719	0.0374843	-1.29009	0.299915	-3.84134	0.0517964	-1.21667	0.355718	-3.70758	0.0498568	-1.22216	0.343602	-3.8264	0.0500624	-1.26166	0.343786	-3.80712	0.045958	-1.23199	0.32408	-3.8975	0.0412491	-1.27412	0.310673	-3.91459	0.0475814	-1.23889	0.34646	-3.6326	0.0266354	-1.34595	0.233248	-4.17303	0.0716002	-1.13723	0.430579	-3.46141	0.100811	-1.06918	0.518352	-3.32354	0.0778854	-1.10989	0.433174	-3.45412	0.107107	-1.02732	0.525665	-3.19126	0.068871	-1.10416	0.408459	-3.4115	0.0537721	-1.18869	0.359493	-3.7169	0.0660306	-1.14419	0.406533	-3.59222	0.0622404	-1.16918	0.401105	-3.5258	0.0801382	-1.10808	0.458846	-3.4095	0.0398536	-1.27561	0.302544	-3.7606	0.0519478	-1.19187	0.361795	-3.62945	0.0530241	-1.19926	0.35852	-3.67759	0.0297431	-1.33586	0.261416	-3.92019	0.145388	-0.973643	0.626997	-2.68802	0.0794769	-1.13305	0.4421	-3.41042	0.0290466	-1.35258	0.248166	-4.21035	0.0390046	-1.28224	0.303042	-3.69805	0.0376212	-1.29264	0.287358	-4.03264	0.10082	-1.04045	0.500735	-3.169	0.0695638	-1.16021	0.434046	-3.49097	0.0709792	-1.12515	0.432096	-3.41019	0.0256526	-1.38069	0.222907	-4.09519	0.029681	-1.35845	0.254606	-4.08669	0.0322562	-1.34291	0.260409	-4.09126	0.0691322	-1.14809	0.422462	-3.49279	0.0503426	-1.21751	0.347225	-3.74835	0.0723289	-1.14492	0.401688	-3.31419	0.114167	-1.00582	0.546291	-3.06573	0.0426728	-1.23997	0.314573	-3.83409	0.0475522	-1.23938	0.328007	-3.95028	0.0460709	-1.25336	0.321749	-3.88156	0.0389028	-1.26669	0.282045	-3.98875	0.0647048	-1.15104	0.401338	-3.56757	0.111034	-0.987672	0.551028	-3.03734	0.0427454	-1.26293	0.312204	-3.82121	0.0835451	-1.07694	0.461513	-3.27891	0.0697695	-1.1153	0.412598	-3.43484	0.0462088	-1.24626	0.330232	-3.90553	0.0801883	-1.09424	0.449549	-3.42202	0.0831676	-1.08583	0.466846	-3.40842	0.0710373	-1.13393	0.416459	-3.41022	0.0452026	-1.25917	0.321482	-3.89791	0.0949964	-1.07865	0.505813	-3.19421	0.0587845	-1.14846	0.36108	-3.35247	0.060436	-1.16785	0.378616	-3.57052	0.0437368	-1.26378	0.319431	-3.92028	0.0567825	-1.17042	0.382015	-3.54275	0.0478963	-1.19003	0.313869	-3.69388	0.0668149	-1.15696	0.411464	-3.39114	0.062418	-1.18729	0.394717	-3.64594	0.0443064	-1.24446	0.319153	-3.96015	0.100889	-1.00485	0.507678	-3.1209	0.0237852	-1.36567	0.216723	-4.2801	0.0273062	-1.35396	0.24766	-4.10176	0.0411842	-1.24799	0.301369	-3.743	0.0310968	-1.35769	0.266284	-4.10141	0.0524951	-1.1751	0.341913	-3.48019	0.0705839	-1.10639	0.414281	-3.42258	0.0942432	-1.02935	0.495792	-3.0884	0.0649927	-1.18674	0.401381	-3.62575	0.0563159	-1.18066	0.369504	-3.70805	0.0702782	-1.12128	0.421812	-3.4147	0.0440626	-1.26253	0.312617	-3.9322	0.0269672	-1.36406	0.241936	-4.15934	0.0393235	-1.28445	0.29315	-4.10483	0	0	0.36529	-1.19719	0.058359	-3.65687	0.362686	-1.18701	0.0547399	-3.63546
