## Supplementary material for "Spreading alpha-synuclein Oligomers Trigger Astrocyte Changes and Astrocyte-Glutamatergic Neuron system dysfunction in an Age-related Manner": Suppl. Table 8 (part 18 of 54)

### Sheet: Sheet1 (continued)
gene	pvalue-11205	log2FoldChange-11205	padj-11205	stat-11205	pvalue-12099	log2FoldChange-12099	padj-12099	stat-12099	pvalue-15304	log2FoldChange-15304	padj-15304	stat-15304	pvalue-15560	log2FoldChange-15560	padj-15560	stat-15560	pvalue-16361	log2FoldChange-16361	padj-16361	stat-16361	pvalue-17582	log2FoldChange-17582	padj-17582	stat-17582	pvalue-18951	log2FoldChange-18951	padj-18951	stat-18951	pvalue-19714	log2FoldChange-19714	padj-19714	stat-19714	pvalue-20952	log2FoldChange-20952	padj-20952	stat-20952	pvalue-21299	log2FoldChange-21299	padj-21299	stat-21299	pvalue-22897	log2FoldChange-22897	padj-22897	stat-22897	pvalue-25890	log2FoldChange-25890	padj-25890	stat-25890	pvalue-26759	log2FoldChange-26759	padj-26759	stat-26759	pvalue-28151	log2FoldChange-28151	padj-28151	stat-28151	pvalue-28242	log2FoldChange-28242	padj-28242	stat-28242	pvalue-28537	log2FoldChange-28537	padj-28537	stat-28537	pvalue-29092	log2FoldChange-29092	padj-29092	stat-29092	pvalue-31566	log2FoldChange-31566	padj-31566	stat-31566	pvalue-32031	log2FoldChange-32031	padj-32031	stat-32031	pvalue-32093	log2FoldChange-32093	padj-32093	stat-32093	pvalue-33221	log2FoldChange-33221	padj-33221	stat-33221	pvalue-33895	log2FoldChange-33895	padj-33895	stat-33895	pvalue-34049	log2FoldChange-34049	padj-34049	stat-34049	pvalue-36424	log2FoldChange-36424	padj-36424	stat-36424	pvalue-38464	log2FoldChange-38464	padj-38464	stat-38464	pvalue-39281	log2FoldChange-39281	padj-39281	stat-39281	pvalue-39915	log2FoldChange-39915	padj-39915	stat-39915	pvalue-40039	log2FoldChange-40039	padj-40039	stat-40039	pvalue-40516	log2FoldChange-40516	padj-40516	stat-40516	pvalue-40631	log2FoldChange-40631	padj-40631	stat-40631	pvalue-41201	log2FoldChange-41201	padj-41201	stat-41201	pvalue-43491	log2FoldChange-43491	padj-43491	stat-43491	pvalue-44203	log2FoldChange-44203	padj-44203	stat-44203	pvalue-44414	log2FoldChange-44414	padj-44414	stat-44414	pvalue-44569	log2FoldChange-44569	padj-44569	stat-44569	pvalue-44750	log2FoldChange-44750	padj-44750	stat-44750	pvalue-45099	log2FoldChange-45099	padj-45099	stat-45099	pvalue-45999	log2FoldChange-45999	padj-45999	stat-45999	pvalue-46614	log2FoldChange-46614	padj-46614	stat-46614	pvalue-46907	log2FoldChange-46907	padj-46907	stat-46907	pvalue-47014	log2FoldChange-47014	padj-47014	stat-47014	pvalue-49119	log2FoldChange-49119	padj-49119	stat-49119	pvalue-49428	log2FoldChange-49428	padj-49428	stat-49428	pvalue-50974	log2FoldChange-50974	padj-50974	stat-50974	pvalue-51315	log2FoldChange-51315	padj-51315	stat-51315	pvalue-52871	log2FoldChange-52871	padj-52871	stat-52871	pvalue-52950	log2FoldChange-52950	padj-52950	stat-52950	pvalue-52985	log2FoldChange-52985	padj-52985	stat-52985	pvalue-53069	log2FoldChange-53069	padj-53069	stat-53069	pvalue-53387	log2FoldChange-53387	padj-53387	stat-53387	pvalue-54418	log2FoldChange-54418	padj-54418	stat-54418	pvalue-54792	log2FoldChange-54792	padj-54792	stat-54792	pvalue-56677	log2FoldChange-56677	padj-56677	stat-56677	pvalue-57674	log2FoldChange-57674	padj-57674	stat-57674	pvalue-59773	log2FoldChange-59773	padj-59773	stat-59773	pvalue-61556	log2FoldChange-61556	padj-61556	stat-61556	pvalue-63960	log2FoldChange-63960	padj-63960	stat-63960	pvalue-64443	log2FoldChange-64443	padj-64443	stat-64443	pvalue-66620	log2FoldChange-66620	padj-66620	stat-66620	pvalue-67805	log2FoldChange-67805	padj-67805	stat-67805	pvalue-68235	log2FoldChange-68235	padj-68235	stat-68235	pvalue-68578	log2FoldChange-68578	padj-68578	stat-68578	pvalue-68650	log2FoldChange-68650	padj-68650	stat-68650	pvalue-69471	log2FoldChange-69471	padj-69471	stat-69471	pvalue-69580	log2FoldChange-69580	padj-69580	stat-69580	pvalue-70162	log2FoldChange-70162	padj-70162	stat-70162	pvalue-71832	log2FoldChange-71832	padj-71832	stat-71832	pvalue-72345	log2FoldChange-72345	padj-72345	stat-72345	pvalue-74000	log2FoldChange-74000	padj-74000	stat-74000	pvalue-74126	log2FoldChange-74126	padj-74126	stat-74126	pvalue-74585	log2FoldChange-74585	padj-74585	stat-74585	pvalue-75133	log2FoldChange-75133	padj-75133	stat-75133	pvalue-75908	log2FoldChange-75908	padj-75908	stat-75908	pvalue-78137	log2FoldChange-78137	padj-78137	stat-78137	pvalue-78967	log2FoldChange-78967	padj-78967	stat-78967	pvalue-79285	log2FoldChange-79285	padj-79285	stat-79285	pvalue-79958	log2FoldChange-79958	padj-79958	stat-79958	pvalue-79970	log2FoldChange-79970	padj-79970	stat-79970	pvalue-80102	log2FoldChange-80102	padj-80102	stat-80102	pvalue-80463	log2FoldChange-80463	padj-80463	stat-80463	pvalue-81042	log2FoldChange-81042	padj-81042	stat-81042	pvalue-81481	log2FoldChange-81481	padj-81481	stat-81481	pvalue-81757	log2FoldChange-81757	padj-81757	stat-81757	pvalue-82978	log2FoldChange-82978	padj-82978	stat-82978	pvalue-83885	log2FoldChange-83885	padj-83885	stat-83885	pvalue-84463	log2FoldChange-84463	padj-84463	stat-84463	pvalue-85549	log2FoldChange-85549	padj-85549	stat-85549	pvalue-87508	log2FoldChange-87508	padj-87508	stat-87508	pvalue-87790	log2FoldChange-87790	padj-87790	stat-87790	pvalue-88272	log2FoldChange-88272	padj-88272	stat-88272	pvalue-88778	log2FoldChange-88778	padj-88778	stat-88778	pvalue-88864	log2FoldChange-88864	padj-88864	stat-88864	pvalue-90297	log2FoldChange-90297	padj-90297	stat-90297	pvalue-90855	log2FoldChange-90855	padj-90855	stat-90855	pvalue-91738	log2FoldChange-91738	padj-91738	stat-91738	pvalue-92158	log2FoldChange-92158	padj-92158	stat-92158	pvalue-94123	log2FoldChange-94123	padj-94123	stat-94123	pvalue-95020	log2FoldChange-95020	padj-95020	stat-95020	pvalue-96455	log2FoldChange-96455	padj-96455	stat-96455	pvalue-99271	log2FoldChange-99271	padj-99271	stat-99271	na_count	sig_presence	mean_padj	mean_log2FoldChange	mean_pval	mean_stat	median_padj	median_log2FoldChange	median_pval	median_stat
Iqub	0.651993	0.803231	0.991904	0.860044	0.550104	1.06452	0.966268	1.15076	0.561902	1.04273	0.974429	1.12815	0.574231	1.04244	0.979046	1.10265	0.524996	1.16109	0.969649	1.20872	0.721227	0.576309	0.988023	0.659617	0.728407	0.672136	0.999853	0.682668	0.635954	0.814805	0.987616	0.90759	0.542516	1.12327	0.975353	1.15084	0.480493	1.20954	0.942318	1.33222	0.775087	0.469876	0.998748	0.534544	0.525318	1.22984	0.95095	1.20016	0.374932	2.00538	0.892828	1.65237	0.546262	1.1638	0.967101	1.18781	0.729541	0.574896	0.988391	0.61103	0.572791	0.949488	0.96744	1.05961	0.392406	1.52129	0.898561	1.55741	0.675494	0.653487	0.994397	0.768768	0.866746	0.304072	0.999204	0.298259	0.437058	1.39261	0.92791	1.46639	0.512958	1.20336	0.937271	1.24392	0.908786	0.183174	0.998993	0.21772	0.781446	0.474574	0.999056	0.517936	0.711119	0.607512	0.999823	0.718243	0.755524	0.51478	0.988662	0.568976	0.494858	1.17233	0.934512	1.2722	0.302018	2.0244	0.832981	1.91611	0.694329	0.67655	0.996299	0.725611	0.394112	1.62674	0.90972	1.62459	0.66353	0.935248	0.990245	0.848797	0.566664	0.990909	0.974994	1.11327	0.678353	0.818088	0.999532	0.80988	0.449464	1.62911	0.935457	1.45057	0.789973	0.560971	0.997272	0.488381	0.680599	0.701412	0.999474	0.774898	0.555027	1.17339	0.972999	1.134	0.747314	0.600127	0.999832	0.652548	0.408423	1.57041	0.909779	1.61956	0.537884	1.10142	0.967419	1.22002	0.621593	0.820686	0.986975	0.925591	0.480772	1.31724	0.942826	1.35878	0.524657	1.14408	0.96651	1.24322	0.483491	1.36552	0.951924	1.32498	0.995488	-0.00977322	0.999283	-0.0110188	0.865989	0.294882	0.998329	0.308778	0.746336	0.574325	0.999792	0.604062	0.770146	0.488899	0.999262	0.555394	0.573679	1.13887	0.97927	1.0148	0.576548	0.983	0.981423	1.03095	0.857759	0.324054	0.998531	0.348537	0.624221	0.850495	0.989472	0.94489	0.572287	1.0576	0.976716	1.01168	0.395525	1.57914	0.903514	1.64808	0.921324	0.185465	0.999542	0.190743	0.498352	1.25399	0.959729	1.30249	0.453496	1.42713	0.937785	1.41574	0.556394	0.985295	0.976155	1.07949	0.752266	0.541764	0.999377	0.593276	0.566877	1.39516	0.968114	1.09418	0.668384	0.716761	0.998765	0.823191	0.372092	1.83587	0.894207	1.70954	0.789516	0.446207	0.986441	0.492302	0.574359	1.12423	0.980749	1.08996	0.641697	0.807874	0.987588	0.880216	0.507605	1.2906	0.954871	1.32099	0.76133	0.531561	0.997854	0.591036	0.56412	1.10623	0.969881	1.1139	0.536809	1.04506	0.969205	1.19283	0.806912	0.406339	0.999079	0.465851	0.816273	0.40285	0.995942	0.438174	0.623942	0.841695	0.990291	0.928966	0.521813	1.13117	0.959206	1.2133	0.614592	0.96645	0.983084	0.986491	0.544538	1.18579	0.966491	1.1852	0.426522	1.54077	0.924579	1.56426	0.56133	1.01659	0.96903	1.0973	0.598244	1.01202	0.982927	1.02554	0.568426	1.02818	0.975851	1.0912	0.774843	0.467928	0.995256	0.507439	0.6066	0.921326	0.978592	0.979218	0.671491	0.739948	0.994921	0.824455	0.623826	0.842529	0.99148	0.912077	0.639189	0.760717	0.971557	0.875408	0.692888	0.651247	0.996405	0.73069	0.631424	0.901744	0.994037	0.938673	0.634949	0.87239	0.990904	0.934858	0.464203	1.2904	0.936482	1.3924	0.556636	1.02175	0.980736	1.11301	0.734471	0.653967	0.997232	0.63035	0.485093	1.25464	0.944496	1.27989	0.778315	0.515107	0.999566	0.535576	0.53488	1.14445	0.949276	1.1138	0.651401	0.764682	0.988116	0.85523	0.309374	1.89491	0.844895	1.87607	0.677596	0.76278	0.994982	0.816878	0.799015	0.45027	0.99986	0.494687	0.5302	1.04812	0.965373	1.18413	0.826206	0.364813	0.999302	0.428803	0.402976	1.51376	0.910161	1.57258	0.661876	0.773925	0.992938	0.871097	0	0	0.971214	0.941048	0.61523	0.97499	0.981086	0.957969	0.602422	0.999084
Ndufa5	0.178338	-0.181399	0.676254	-2.5666	0.184179	-0.167397	0.690229	-2.55721	0.164562	-0.194903	0.674333	-2.70338	0.108512	-0.209761	0.519395	-3.14981	0.177672	-0.17219	0.675941	-2.56315	0.272425	-0.154364	0.768754	-2.02883	0.15951	-0.184786	0.661673	-2.76554	0.135079	-0.213976	0.575513	-2.86519	0.220332	-0.173576	0.755126	-2.31609	0.199146	-0.179776	0.706331	-2.42458	0.158723	-0.188056	0.618535	-2.63669	0.113212	-0.199832	0.515455	-2.99282	0.194971	-0.169659	0.714506	-2.41357	0.186909	-0.185164	0.685906	-2.59814	0.104646	-0.226703	0.492724	-2.86791	0.160436	-0.173937	0.624004	-2.63727	0.174482	-0.189233	0.671616	-2.47278	0.212135	-0.179617	0.734225	-2.29135	0.233167	-0.169356	0.771948	-2.11925	0.1815	-0.164374	0.682368	-2.52108	0.124009	-0.19292	0.545363	-2.92454	0.161683	-0.173316	0.614541	-2.65938	0.219198	-0.163634	0.736104	-2.29375	0.118004	-0.196762	0.542186	-3.0316	0.091563	-0.21516	0.457227	-3.08315	0.115485	-0.197316	0.512211	-2.93355	0.117022	-0.211599	0.552685	-2.90985	0.217722	-0.17625	0.746636	-2.27588	0.2276	-0.15804	0.748343	-2.30017	0.191293	-0.176547	0.688058	-2.54957	0.19	-0.185621	0.69246	-2.54642	0.202241	-0.181142	0.715398	-2.49029	0.283362	-0.141574	0.816672	-2.05758	0.151133	-0.177734	0.636114	-2.63226	0.148815	-0.18508	0.629278	-2.71773	0.212399	-0.172547	0.734723	-2.39578	0.13089	-0.203275	0.591839	-3.05957	0.132713	-0.19577	0.573277	-2.94553	0.17726	-0.183146	0.676714	-2.67219	0.222862	-0.161522	0.738679	-2.28579	0.173227	-0.177343	0.662497	-2.62465	0.213309	-0.166381	0.729061	-2.43202	0.213925	-0.166146	0.737185	-2.35014	0.259141	-0.155564	0.797863	-2.19863	0.282572	-0.145757	0.819375	-1.96617	0.225832	-0.165506	0.752483	-2.26176	0.228941	-0.161469	0.752787	-2.28688	0.222993	-0.159975	0.767065	-2.19792	0.200924	-0.175223	0.72218	-2.36108	0.172791	-0.178213	0.652245	-2.65114	0.126613	-0.204318	0.575	-2.94647	0.233217	-0.164809	0.774935	-2.13576	0.168691	-0.190291	0.663829	-2.6699	0.146487	-0.190642	0.60066	-2.80431	0.229369	-0.159835	0.780542	-2.31223	0.21693	-0.157937	0.74251	-2.332	0.282523	-0.155243	0.809106	-1.97226	0.112458	-0.206501	0.551652	-2.98326	0.233335	-0.170841	0.765744	-2.27721	0.16436	-0.177933	0.656019	-2.67222	0.236601	-0.153655	0.773325	-2.26682	0.179246	-0.186848	0.649906	-2.47697	0.18191	-0.175338	0.68185	-2.59058	0.211948	-0.169264	0.728347	-2.36115	0.11932	-0.207262	0.548486	-3.10551	0.204901	-0.174113	0.711193	-2.46684	0.166576	-0.189727	0.639489	-2.67168	0.146205	-0.198388	0.620702	-2.80623	0.131574	-0.207195	0.599889	-2.87412	0.245822	-0.157623	0.774627	-2.18871	0.219977	-0.158075	0.744413	-2.32414	0.132759	-0.187423	0.578154	-2.84748	0.168637	-0.186146	0.661676	-2.69696	0.160366	-0.182256	0.641957	-2.74577	0.196415	-0.180989	0.705386	-2.54133	0.140284	-0.189423	0.596721	-2.78588	0.241323	-0.16289	0.769764	-2.28041	0.21677	-0.179406	0.749428	-2.36305	0.133999	-0.193698	0.566949	-2.65834	0.206561	-0.176453	0.709485	-2.40193	0.246363	-0.157807	0.772448	-2.25354	0.255976	-0.148192	0.799531	-2.11257	0.140722	-0.188736	0.572972	-2.7506	0.190832	-0.173951	0.70284	-2.4202	0.201773	-0.166479	0.712945	-2.49776	0.113209	-0.217331	0.543256	-3.11887	0.185233	-0.175682	0.680016	-2.52024	0.190746	-0.171865	0.697571	-2.47723	0.229815	-0.162478	0.755604	-2.23167	0.155451	-0.185078	0.632865	-2.60427	0.211331	-0.176572	0.741833	-2.37793	0.256837	-0.154861	0.763769	-2.03511	0.19764	-0.174323	0.702067	-2.43859	0.288255	-0.152349	0.822504	-1.9599	0.231699	-0.172132	0.763604	-2.34995	0.117207	-0.206763	0.550418	-3.04364	0.229175	-0.149257	0.752784	-2.26844	0.204843	-0.178959	0.712585	-2.47606	0.147081	-0.189931	0.62752	-2.72637	0.0929567	-0.221311	0.486982	-3.34636	0	0	0.677219	-0.178972	0.185912	-2.54155	0.689144	-0.176958	0.188455	-2.52066
Wasl	0.157334	-0.430222	0.635374	-2.69667	0.125597	-0.451446	0.57492	-2.94947	0.196976	-0.395528	0.721774	-2.5095	0.296027	-0.326156	0.818858	-2.0509	0.234793	-0.357849	0.760072	-2.25919	0.221186	-0.35395	0.706579	-2.26154	0.224697	-0.373354	0.760416	-2.38693	0.201105	-0.391596	0.701426	-2.45113	0.237663	-0.363184	0.777265	-2.23143	0.250025	-0.347952	0.768527	-2.17211	0.245315	-0.357127	0.749584	-2.17352	0.31478	-0.29867	0.817627	-1.89941	0.11066	-0.479457	0.546396	-2.97081	0.11158	-0.480152	0.525783	-3.13233	0.208775	-0.35442	0.696044	-2.22143	0.119068	-0.446471	0.537193	-2.92868	0.326671	-0.294407	0.855543	-1.78609	0.116114	-0.459065	0.560879	-2.88558	0.124013	-0.45899	0.58997	-2.7341	0.221845	-0.367327	0.741205	-2.30501	0.206799	-0.37381	0.695222	-2.40025	0.156259	-0.409135	0.604732	-2.69422	0.0927545	-0.493362	0.483576	-3.13829	0.17608	-0.407696	0.658728	-2.62379	0.175368	-0.393723	0.644879	-2.47636	0.119745	-0.461013	0.523097	-2.89969	0.235162	-0.358757	0.758815	-2.20396	0.224258	-0.373451	0.756575	-2.2439	0.190824	-0.402439	0.69805	-2.49383	0.221243	-0.377853	0.736613	-2.38659	0.232432	-0.359963	0.753456	-2.32014	0.265237	-0.346645	0.798837	-2.17569	0.321632	-0.311514	0.852412	-1.90091	0.283679	-0.325245	0.819049	-1.96583	0.192669	-0.387988	0.705926	-2.4523	0.242754	-0.362718	0.771535	-2.24427	0.271958	-0.347639	0.806438	-2.22503	0.134061	-0.447932	0.576308	-2.93532	0.253855	-0.353413	0.780352	-2.25983	0.179693	-0.393421	0.675268	-2.51597	0.18572	-0.392079	0.685914	-2.55033	0.243896	-0.359851	0.767433	-2.27722	0.208399	-0.37664	0.731944	-2.37876	0.20807	-0.387734	0.730131	-2.45284	0.213072	-0.372897	0.734477	-2.27832	0.161361	-0.419449	0.654535	-2.61534	0.137684	-0.453469	0.603834	-2.82173	0.363274	-0.278556	0.891134	-1.63976	0.20203	-0.387415	0.724049	-2.3553	0.158925	-0.425404	0.630035	-2.73944	0.187777	-0.410085	0.700367	-2.54062	0.144176	-0.421226	0.624933	-2.61644	0.173177	-0.410729	0.671056	-2.64205	0.270537	-0.325969	0.785007	-2.12793	0.36149	-0.279643	0.89397	-1.75541	0.25433	-0.366247	0.785055	-2.15288	0.189908	-0.384302	0.694712	-2.40571	0.219961	-0.366897	0.746846	-2.30548	0.194295	-0.412902	0.705951	-2.48006	0.217411	-0.364476	0.743193	-2.3703	0.322753	-0.298455	0.861237	-1.89389	0.184498	-0.387656	0.658353	-2.44738	0.202082	-0.385263	0.710705	-2.47558	0.182899	-0.411221	0.68497	-2.51939	0.234579	-0.365416	0.7462	-2.36985	0.164955	-0.415856	0.646382	-2.70207	0.251725	-0.339851	0.765183	-2.21371	0.203722	-0.380786	0.717058	-2.45465	0.365273	-0.27441	0.888897	-1.72563	0.162247	-0.419602	0.647802	-2.63566	0.272998	-0.329389	0.810385	-2.07705	0.184995	-0.390346	0.682764	-2.51074	0.195828	-0.393661	0.706489	-2.53422	0.113012	-0.472224	0.538052	-3.0997	0.236597	-0.356529	0.760748	-2.32829	0.1152	-0.478501	0.540346	-2.97575	0.399053	-0.258106	0.906888	-1.64131	0.304222	-0.318955	0.846081	-1.96561	0.12936	-0.444937	0.558603	-2.69047	0.271434	-0.332136	0.796342	-2.09136	0.2027	-0.387347	0.71909	-2.47645	0.201722	-0.376487	0.726046	-2.37424	0.246586	-0.339194	0.741705	-2.1635	0.157891	-0.43	0.646193	-2.61276	0.253207	-0.360124	0.78432	-2.23571	0.215734	-0.381402	0.739962	-2.43761	0.243023	-0.358784	0.767512	-2.22091	0.0971195	-0.49647	0.508903	-3.14106	0.169147	-0.404023	0.673122	-2.55524	0.167993	-0.404332	0.652887	-2.52754	0.240826	-0.361487	0.777749	-2.23146	0.208065	-0.371256	0.697013	-2.25947	0.215995	-0.367585	0.728692	-2.34195	0.255625	-0.334604	0.788763	-2.09801	0.159596	-0.445791	0.650166	-2.76342	0.254773	-0.351121	0.781076	-2.21256	0.256408	-0.358788	0.788885	-2.14098	0.182399	-0.415016	0.678267	-2.60404	0.265494	-0.33296	0.804713	-2.09378	0.202175	-0.385655	0.707516	-2.5404	0	0	0.712859	-0.381867	0.212101	-2.40451	0.722912	-0.377246	0.208068	-2.38676
Tmem229a	0.00441868	0.757626	0.0643432	5.42847	0.00484074	0.731731	0.0694998	5.42532	0.00110861	0.836671	0.0243795	6.34353	0.000114316	0.836506	0.00354116	7.57173	0.00115266	0.812048	0.0235557	6.18055	0.0030461	0.771043	0.044663	5.4775	0.00234893	0.802306	0.0416547	5.98072	0.00167121	0.777914	0.0296906	6.0265	0.0121347	0.732409	0.140497	4.73971	0.000778298	0.799343	0.0172213	6.34549	0.00162464	0.736418	0.029437	5.89577	0.000519318	0.825328	0.0114165	6.5577	0.00497762	0.686864	0.0729212	5.23024	0.000546838	0.823774	0.0126381	6.80492	0.00200869	0.703911	0.0345106	5.45919	0.0016928	0.802625	0.0303001	5.89875	0.000951609	0.753047	0.0202522	6.01733	0.00127912	0.791794	0.025611	5.91446	0.00243556	0.778171	0.0437305	5.38812	0.00144647	0.768458	0.0288865	6.00994	0.00529268	0.742382	0.0705302	5.30213	0.00164316	0.77881	0.0285226	5.98248	0.000969423	0.776551	0.0200815	6.15927	0.00415654	0.746968	0.0600566	5.55822	0.000865702	0.780724	0.0171356	6.08674	0.00184861	0.729252	0.0302451	5.80283	0.00692559	0.744111	0.0912101	5.01327	0.000558503	0.823263	0.0137945	6.37192	0.00110392	0.794637	0.0227334	6.21978	0.000623443	0.807803	0.0142601	6.67497	0.000989041	0.799015	0.0203379	6.39942	0.00184889	0.791209	0.0338857	6.08025	0.00269474	0.79799	0.0461483	5.75497	0.0010994	0.792026	0.0235058	5.98458	0.0017628	0.802171	0.0327525	5.88739	0.000851806	0.856347	0.0187005	6.4081	0.00282684	0.768691	0.0467904	6.04777	0.00429778	0.758075	0.0618587	5.59416	0.00293636	0.759571	0.0477814	5.89068	0.00123435	0.767842	0.0249554	6.05846	0.00410873	0.760189	0.0615893	5.53042	0.000681163	0.876598	0.0160715	6.63848	0.00336515	0.81172	0.0564932	5.54471	0.00131921	0.844098	0.0264522	6.25784	0.00121976	0.770722	0.0248454	5.91778	0.00160428	0.787433	0.031344	5.89195	0.00421964	0.755871	0.063389	5.43877	0.00159727	0.815069	0.032692	5.693	0.00140158	0.752416	0.0283955	5.89719	0.00262245	0.794217	0.0434364	5.85119	0.00493736	0.716324	0.0712471	5.42212	0.00313954	0.766433	0.0515099	5.29183	0.00112784	0.799503	0.0232128	6.31681	0.000479347	0.800482	0.0109026	6.74407	0.00127602	0.775715	0.0274716	6.19677	0.0051394	0.73911	0.0771437	5.28479	0.00117707	0.864012	0.0232089	5.95419	0.00205393	0.812862	0.0365308	5.79329	0.000623636	0.851381	0.0149008	6.53678	0.000402575	0.86866	0.0101609	6.79971	0.00117918	0.777422	0.023886	6.21303	0.000408382	0.828117	0.00949842	6.51868	0.0031816	0.772938	0.0522838	5.72421	0.00054312	0.772507	0.0130889	6.54218	0.00226535	0.787562	0.0384824	6.08696	0.00115753	0.747935	0.0227186	6.32249	0.000987621	0.794962	0.0195419	6.36209	0.000693457	0.821182	0.0160221	6.55107	0.00212788	0.750268	0.0381597	5.85484	0.0020102	0.731335	0.0370445	5.82505	0.0020296	0.790865	0.0363533	5.8471	0.00154636	0.752087	0.0291415	5.99655	0.00332636	0.769596	0.0526341	5.75177	0.000523277	0.803817	0.0121821	6.78412	0.00649345	0.734867	0.0876379	5.35434	0.0017059	0.796469	0.0321484	5.92632	0.00414789	0.801222	0.0628043	5.57934	0.000850706	0.756656	0.0187804	6.38177	0.000843151	0.750087	0.0169642	5.92194	0.00105532	0.795669	0.021673	6.22854	0.00286549	0.799105	0.0469521	5.79664	0.000909937	0.881726	0.0200648	6.16869	0.00206481	0.772336	0.0338527	5.7524	0.000418922	0.843016	0.0107913	6.52702	0.00337763	0.797639	0.0535704	5.73528	0.000724524	0.856701	0.0160002	6.6557	0.0010791	0.813254	0.0230385	6.21883	0.00191266	0.805252	0.0348335	5.876	0.000385681	0.815532	0.010598	6.59685	0.00107968	0.787144	0.0218627	5.99287	0.00575382	0.739791	0.0823766	5.25366	0.00120126	0.790776	0.0237451	5.81257	0.00198013	0.765887	0.0365348	5.85501	0.00285369	0.780867	0.0498703	5.50542	0.00345143	0.740193	0.0544361	5.74596	0.00701609	0.727563	0.0922204	5.23802	0.00642422	0.705749	0.086952	5.14117	0.00231453	0.791777	0.0394861	5.94975	0.00204804	0.80614	0.0383245	5.79748	0.000402642	0.827661	0.00962171	7.04795	0	77	0.0365121	0.784919	0.00221463	5.97415	0.0299679	0.787497	0.0016339	5.92413
Gpr37	2.66269e-07	1.64799	2.3343e-05	9.81315	6.12307e-07	1.64847	5.23139e-05	9.60362	8.56776e-07	1.62068	7.33956e-05	9.57337	1.69877e-08	1.73358	2.05746e-06	11.0694	2.09924e-06	1.72908	0.000131505	9.02004	5.50318e-07	1.63936	3.69339e-05	9.25759	2.47511e-06	1.68251	0.000167626	9.25996	7.88429e-07	1.69462	5.32783e-05	9.46815	2.10482e-07	1.69454	2.08532e-05	9.80715	1.26163e-06	1.63238	8.87708e-05	9.15021	2.55557e-07	1.69415	2.1588e-05	9.64139	4.05172e-07	1.72927	2.86819e-05	9.5732	1.18656e-07	1.65199	1.29792e-05	9.86192	3.09453e-06	1.64378	0.000176856	9.18252	1.68669e-06	1.61417	0.000104468	8.46152	1.0222e-06	1.69299	7.58536e-05	9.18291	8.44475e-07	1.62417	6.47183e-05	8.96793	4.04893e-08	1.80879	5.36502e-06	10.0796	7.93022e-07	1.59267	5.91843e-05	8.77582	1.6378e-05	1.64773	0.000757381	8.13087	2.57029e-06	1.62592	0.000145992	8.9409	6.22557e-06	1.68999	0.000306547	8.58677	4.20673e-07	1.64774	3.45685e-05	9.44515	1.00937e-06	1.76433	7.13854e-05	9.48301	2.81068e-06	1.5731	0.000153353	8.55973	3.81082e-07	1.66642	3.05984e-05	9.46441	1.99463e-06	1.6099	0.000138351	8.82569	1.47972e-07	1.77282	1.52835e-05	9.70293	1.20429e-06	1.65849	8.34809e-05	9.25536	3.23381e-06	1.71111	0.000202469	9.08292	4.16994e-06	1.68441	0.000245628	8.94297	4.05401e-07	1.73466	3.91411e-05	9.89404	8.37965e-06	1.57254	0.000453718	8.54498	2.43235e-06	1.60985	0.000166664	8.64326	7.47211e-07	1.74326	5.62772e-05	9.31558	1.41261e-05	1.59825	0.000677917	8.34184	5.51082e-06	1.73601	0.000298452	9.20409	1.40075e-06	1.72693	9.98325e-05	9.45259	3.14006e-06	1.72871	0.000213568	9.23203	1.83287e-08	1.73842	2.85137e-06	10.5519	5.76376e-07	1.66891	4.5359e-05	9.63394	4.46191e-06	1.70129	0.000278069	8.96702	1.13751e-05	1.67666	0.000632474	8.29977	3.72304e-06	1.62686	0.000248955	9.01388	2.54662e-06	1.59088	0.000159574	8.60776	1.72896e-07	1.65468	1.93211e-05	9.75978	5.73645e-06	1.60374	0.000312583	8.62194	8.9053e-07	1.72292	7.02073e-05	8.86378	3.59978e-05	1.57969	0.00151695	7.62786	1.61655e-05	1.64631	0.000726758	8.38574	2.7794e-05	1.63733	0.0011887	8.08339	9.50787e-06	1.62713	0.000485615	7.93322	1.7058e-07	1.74156	1.74809e-05	10.1426	3.90821e-07	1.75044	3.02508e-05	9.79806	3.77073e-06	1.77167	0.000240043	8.89436	1.12251e-05	1.65962	0.000619105	8.29524	1.49151e-06	1.65033	9.73175e-05	8.83181	1.99321e-06	1.71312	0.000135136	8.93546	2.72864e-06	1.61651	0.000173204	8.96173	2.96056e-05	1.58535	0.00120412	8.02592	3.22925e-06	1.53533	0.000202137	8.91707	1.11544e-06	1.636	6.99925e-05	8.98165	7.82826e-07	1.71607	7.22011e-05	9.58607	5.24818e-07	1.72745	4.58765e-05	9.4902	2.05106e-05	1.72547	0.000904855	8.49184	8.6771e-07	1.82094	6.79974e-05	9.57281	1.75776e-06	1.75058	0.000106337	9.23103	6.81654e-07	1.68287	5.75978e-05	9.59156	2.48287e-06	1.66071	0.000164326	8.97642	5.1861e-07	1.77701	4.58396e-05	9.46594	1.76234e-05	1.61783	0.000779705	8.13447	5.35477e-06	1.58541	0.00028906	8.61907	1.22112e-06	1.68506	9.06881e-05	9.50615	3.33361e-06	1.7218	0.000194019	9.09318	7.59013e-06	1.5904	0.000410507	8.80618	3.73704e-07	1.75279	3.77697e-05	9.60003	6.26381e-06	1.58545	0.000355021	8.79183	1.60923e-07	1.68439	1.66088e-05	10.0241	7.74137e-07	1.61782	4.89999e-05	8.76661	5.28239e-06	1.64793	0.000288888	8.65865	5.19876e-06	1.61617	0.000299761	8.85804	6.28162e-07	1.67063	4.9103e-05	9.26582	5.19307e-07	1.66877	3.85488e-05	9.37159	1.63871e-07	1.71228	1.41695e-05	9.68775	1.28123e-06	1.65147	9.22859e-05	9.47559	1.43588e-07	1.76309	1.45154e-05	10.3585	6.22721e-07	1.63985	6.05268e-05	9.48131	1.25906e-06	1.6869	9.07138e-05	9.17545	4.74002e-07	1.56643	4.26486e-05	9.36006	7.20964e-08	1.74116	8.01192e-06	9.87392	2.42095e-06	1.68201	0.000170331	8.96955	9.20849e-06	1.52289	0.000461865	7.95985	6.03267e-06	1.63185	0.000340219	8.56568	5.96903e-07	1.67013	5.32628e-05	9.21339	1.47092e-06	1.74714	0.000102143	9.46102	5.03668e-07	1.68173	4.65074e-05	9.76253	5.07006e-06	1.63891	0.000294722	8.60576	1.87829e-07	1.72286	1.81371e-05	10.1767	1.18285e-05	1.65998	0.000641026	8.23734	7.40921e-07	1.68764	5.23537e-05	9.86042	0	100	0.000207337	1.67124	3.93303e-06	9.15059	9.14999e-05	1.66884	1.27143e-06	9.18271
Pot1a	0.753885	0.211656	0.99819	0.597882	0.843205	0.131659	0.998469	0.380879	0.80938	0.172072	0.999255	0.469192	0.875414	0.105115	0.997925	0.307706	0.95044	-0.0426439	0.997083	-0.118186	0.953006	0.0392196	0.998645	0.108942	0.982605	0.0147316	0.999853	0.0428632	0.77757	0.193685	0.999642	0.54162	0.996301	0.0032436	0.999917	0.00876008	0.953923	0.0388382	0.996992	0.109109	0.908552	0.0738875	0.998748	0.21489	0.948189	-0.0430829	0.996247	-0.122783	0.839413	0.135805	0.999637	0.377386	0.980349	-0.016633	0.99996	-0.0484891	0.734965	0.222371	0.988779	0.59829	0.799128	0.167746	0.9986	0.478143	0.980812	-0.0169086	0.998034	-0.0437958	0.72227	0.24156	0.9991	0.652718	0.797137	0.171204	0.998884	0.456923	0.792884	0.178965	0.999953	0.495418	0.97185	0.0235083	0.999461	0.0670949	0.971948	0.0233832	0.999122	0.0668246	0.947486	0.0438434	0.999056	0.12296	0.937349	-0.0544258	0.999823	-0.152437	0.947485	0.0419663	0.997203	0.120361	0.940255	0.0484495	0.997321	0.139686	0.626156	0.330585	0.9844	0.904379	0.854174	0.132086	0.996299	0.33936	0.800688	0.174151	0.998912	0.48128	0.895384	0.0903702	0.999907	0.256555	0.734015	0.225827	0.994055	0.660201	0.85564	0.124401	0.999532	0.355279	0.685069	0.282433	0.996611	0.777838	0.864517	0.117503	0.997272	0.312868	0.676588	0.292728	0.998679	0.78521	0.659805	0.309245	0.997483	0.845699	0.802368	0.174994	0.999832	0.506923	0.867887	-0.109302	0.999119	-0.325888	0.865481	0.11426	0.99898	0.335502	0.884298	0.0952355	0.998714	0.272887	0.951451	0.0411276	0.999424	0.117336	0.806741	-0.166298	0.999683	-0.478057	0.94053	-0.050068	0.998119	-0.141071	0.939876	0.0508682	0.998346	0.146961	0.857905	0.118961	0.998329	0.327599	0.761238	0.204025	0.999792	0.567427	0.721689	0.249595	0.999068	0.67708	0.810085	0.168755	0.999999	0.433444	0.979359	-0.0173657	0.999575	-0.0477648	0.870627	0.111332	0.998531	0.316712	0.692551	-0.262151	0.998273	-0.762652	0.894539	0.0865696	0.997942	0.237497	0.916435	-0.0703333	0.999638	-0.203528	0.652877	0.314546	0.993991	0.868626	0.688193	0.283621	0.999804	0.771987	0.788349	0.180891	0.999934	0.507022	0.880287	0.106534	0.999625	0.276395	0.900421	0.083329	0.999377	0.235184	0.736675	0.227229	0.996645	0.642497	0.945565	-0.0450848	0.999672	-0.131209	0.857496	0.120384	0.999978	0.343918	0.87886	0.101483	0.990299	0.28109	0.942147	0.0485483	0.997601	0.140837	0.81852	0.162532	0.999633	0.434026	0.779268	0.192736	0.999346	0.558792	0.79503	0.178539	0.997854	0.505514	0.752449	0.214098	0.996953	0.609188	0.772953	0.199939	0.996983	0.55719	0.986302	0.0115049	0.999079	0.032725	0.653455	0.311742	0.989257	0.846714	0.99209	-0.00667308	0.999503	-0.0187853	0.852289	0.128496	0.999589	0.352687	0.833401	0.142401	0.998363	0.41209	0.565322	0.40625	0.97097	1.12455	0.969089	-0.0262431	0.998195	-0.0762326	0.903006	0.0817988	0.999628	0.230211	0.984105	0.0134179	0.999581	0.0387761	0.741365	0.229394	0.999265	0.631426	0.569205	0.382174	0.955886	1.00979	0.938737	-0.0516208	0.999715	-0.146156	0.99618	-0.00328599	0.999339	-0.00930649	0.854161	0.124737	0.999634	0.34184	0.917037	0.0703181	0.995825	0.194501	0.79019	0.181742	0.998877	0.492253	0.842747	0.133039	0.999979	0.388171	0.876636	0.10722	0.999116	0.305669	0.867647	-0.107708	0.999763	-0.31702	0.822991	0.152128	0.999756	0.423545	0.809466	0.167822	0.999812	0.448094	0.682802	0.272603	0.995176	0.749166	0.52378	0.449537	0.968714	1.21288	0.912242	-0.0714763	0.998193	-0.197807	0.768775	0.19725	0.999781	0.556461	0.850085	0.129385	0.998633	0.348826	0.907806	-0.0786682	0.998714	-0.227542	0.984877	0.0124304	0.99986	0.0368263	0.796961	0.177094	0.998799	0.485352	0.878457	0.103052	0.999302	0.298651	0.620851	-0.348101	0.987808	-0.930111	0.852546	0.127593	0.998756	0.370232	0	0	0.99715	0.107174	0.840646	0.295806	0.998898	0.118232	0.854907	0.33155
Grm8	0.219218	-1.44052	0.73664	-2.34295	0.21926	-1.40789	0.743673	-2.36562	0.18308	-1.59889	0.703096	-2.58947	0.185964	-1.64168	0.682444	-2.59577	0.176902	-1.61807	0.67424	-2.56771	0.157204	-1.73743	0.601394	-2.61492	0.243949	-1.37187	0.781871	-2.29067	0.231236	-1.4486	0.742956	-2.29539	0.30964	-1.25112	0.844248	-1.91988	0.225257	-1.4913	0.739808	-2.2899	0.175398	-1.55155	0.64459	-2.53507	0.139494	-1.6936	0.57116	-2.79208	0.226847	-1.52777	0.757804	-2.25063	0.19565	-1.50169	0.699713	-2.54748	0.183608	-1.4977	0.653519	-2.35007	0.234037	-1.36618	0.738335	-2.23597	0.360136	-1.06227	0.876258	-1.66638	0.172642	-1.56372	0.675481	-2.50446	0.218865	-1.43775	0.753045	-2.18557	0.230734	-1.42744	0.750419	-2.2613	0.275489	-1.35659	0.787043	-2.07341	0.180306	-1.52344	0.650765	-2.54608	0.2682	-1.39241	0.792565	-2.06703	0.16051	-1.63932	0.630075	-2.7216	0.185117	-1.4966	0.656169	-2.42156	0.25969	-1.31959	0.751495	-2.10067	0.187397	-1.47872	0.688708	-2.44744	0.142783	-1.70502	0.622332	-2.70591	0.258717	-1.30927	0.785916	-2.15312	0.166141	-1.63127	0.643361	-2.70165	0.167428	-1.61156	0.658494	-2.6823	0.143206	-1.70659	0.610186	-2.85892	0.196369	-1.62313	0.714852	-2.47793	0.105978	-1.93779	0.540276	-2.96415	0.15077	-1.65418	0.634275	-2.70472	0.21313	-1.44249	0.735874	-2.39196	0.22946	-1.45071	0.756123	-2.43402	0.189883	-1.5273	0.684256	-2.56827	0.167501	-1.61154	0.659464	-2.73366	0.194093	-1.51639	0.697343	-2.43508	0.276293	-1.38054	0.802746	-2.0981	0.160683	-1.68494	0.645791	-2.7413	0.171621	-1.57978	0.664296	-2.58494	0.150729	-1.64499	0.629941	-2.79979	0.137513	-1.69799	0.598411	-2.71737	0.137356	-1.73144	0.604636	-2.77444	0.189632	-1.52443	0.69746	-2.49326	0.202998	-1.584	0.738233	-2.29612	0.16529	-1.64187	0.662661	-2.56152	0.190352	-1.50806	0.680607	-2.54661	0.174911	-1.62007	0.677201	-2.61664	0.133042	-1.71396	0.603124	-2.69132	0.213717	-1.46966	0.736531	-2.41189	0.203769	-1.47104	0.703367	-2.45442	0.205417	-1.56336	0.746691	-2.43589	0.159877	-1.6239	0.650994	-2.65449	0.145806	-1.66479	0.619247	-2.66935	0.200332	-1.49943	0.718166	-2.40693	0.152809	-1.70481	0.634488	-2.7317	0.227991	-1.40561	0.75682	-2.3167	0.127346	-1.75558	0.588582	-2.92019	0.252498	-1.28878	0.752385	-2.11037	0.157983	-1.69597	0.638013	-2.73999	0.187041	-1.52665	0.690618	-2.49575	0.350724	-1.15081	0.869398	-1.86053	0.384717	-1.04053	0.884938	-1.69145	0.214832	-1.43505	0.716709	-2.39568	0.179716	-1.55545	0.677551	-2.59102	0.268891	-1.29554	0.807932	-2.10732	0.269843	-1.29329	0.806226	-2.08096	0.17651	-1.61063	0.675547	-2.56097	0.258936	-1.33405	0.784635	-2.13831	0.195955	-1.518	0.706489	-2.5335	0.243069	-1.37541	0.760231	-2.28321	0.21261	-1.46736	0.727676	-2.452	0.229894	-1.43841	0.742454	-2.26808	0.235557	-1.38402	0.762919	-2.30859	0.277409	-1.28828	0.823117	-2.07798	0.155635	-1.59236	0.612081	-2.51888	0.231435	-1.41116	0.743696	-2.27564	0.187638	-1.61836	0.693379	-2.56141	0.194477	-1.51235	0.713483	-2.4129	0.139087	-1.67466	0.570246	-2.76197	0.18815	-1.55119	0.698992	-2.4349	0.301208	-1.21016	0.833671	-2.02292	0.239485	-1.40968	0.76795	-2.31616	0.305358	-1.24909	0.82905	-1.94992	0.250898	-1.41602	0.783851	-2.1739	0.214633	-1.44107	0.737571	-2.30617	0.227987	-1.40705	0.747981	-2.21016	0.148809	-1.69622	0.637802	-2.7467	0.201109	-1.46221	0.685182	-2.29446	0.20668	-1.46497	0.716351	-2.39021	0.253763	-1.40588	0.786339	-2.10625	0.199549	-1.57521	0.714309	-2.52058	0.269479	-1.27762	0.793874	-2.14539	0.16956	-1.57154	0.65602	-2.59127	0.251074	-1.36577	0.776344	-2.24145	0.230756	-1.46266	0.765795	-2.25345	0.329701	-1.17283	0.853829	-1.94151	0	0	0.711749	-1.49687	0.208514	-2.41186	0.713896	-1.50056	0.19994	-2.43446
6530409C15Rik	0.34392	1.39409	0.867894	1.80487	0.185307	2.50484	0.692173	2.55066	0.492223	1.0511	0.954434	1.3358	0.24513	1.74177	0.769244	2.28105	0.353018	1.56081	0.872441	1.76603	0.410193	1.23505	0.881518	1.52243	0.20007	2.20123	0.728117	2.51908	0.282419	1.94159	0.80098	2.06094	0.24753	2.00543	0.786407	2.18517	0.183655	1.99656	0.68149	2.51067	0.125172	2.27342	0.552791	2.86875	0.228734	1.86627	0.718835	2.27426	0.173962	2.10419	0.679069	2.53195	0.382405	1.8514	0.887716	1.71954	0.208072	1.79632	0.69528	2.22487	0.0916248	2.73336	0.467779	3.16954	0.340263	1.66491	0.864755	1.73656	0.360712	1.3086	0.88143	1.67852	0.39274	1.54788	0.914858	1.51919	0.346617	1.5321	0.870833	1.77583	0.286176	1.99441	0.798965	2.02785	0.20977	1.79139	0.694685	2.38338	0.212811	1.97728	0.727574	2.32588	0.182616	2.39535	0.671956	2.58465	0.309995	1.39223	0.809909	1.8552	0.268469	2.11922	0.761735	2.06241	0.383306	1.30064	0.904636	1.61853	0.15743	2.53593	0.650024	2.61038	0.311144	1.49857	0.843833	1.93083	0.271484	1.95918	0.791526	2.14548	0.224115	1.8736	0.744447	2.36199	0.317036	1.96781	0.847342	1.95398	0.33855	1.4959	0.867801	1.83555	0.243185	2.26636	0.777254	2.13997	0.347156	2.05721	0.878842	1.76972	0.277429	1.61202	0.815211	2.08669	0.257883	1.67845	0.790877	2.29155	0.306788	1.53053	0.826387	2.0022	0.306478	1.74885	0.836721	2.02535	0.144944	2.29932	0.611604	2.73335	0.245331	2.06611	0.76842	2.23894	0.516666	1.13692	0.964214	1.26728	0.283393	2.02809	0.816239	2.02846	0.310341	1.71259	0.846812	1.97668	0.418555	1.17265	0.917173	1.48013	0.242828	1.82318	0.778857	2.18105	0.172286	2.34632	0.670043	2.59443	0.420236	1.25653	0.928475	1.45375	0.324632	1.44694	0.863791	1.81843	0.245783	1.75435	0.760079	2.25708	0.448322	1.31265	0.932524	1.46247	0.287318	1.8835	0.833014	1.90628	0.229638	2.15839	0.755925	2.33019	0.366	1.40211	0.875752	1.74585	0.125743	2.49168	0.593135	2.94535	0.367235	1.51673	0.887087	1.70294	0.130439	2.50482	0.583924	2.77556	0.244357	1.8365	0.77407	2.18808	0.448451	1.17883	0.928638	1.44832	0.402057	1.25712	0.90606	1.61029	0.254521	1.71879	0.794665	2.18238	0.291446	1.4895	0.786767	1.94559	0.285885	1.61381	0.813095	2.07105	0.319248	1.58637	0.852675	1.88405	0.20931	2.24215	0.712928	2.50306	0.264712	2.09904	0.781184	2.1703	0.245475	1.74931	0.758696	2.24315	0.381115	1.46552	0.888607	1.69147	0.296388	1.54498	0.835983	1.99028	0.319834	1.70169	0.851103	1.8761	0.277095	1.61101	0.813897	2.0594	0.38392	1.45979	0.894095	1.64922	0.345196	1.60767	0.869921	1.84934	0.267119	2.47743	0.785367	2.1705	0.368188	1.3662	0.888832	1.77026	0.269953	1.89963	0.787239	2.08397	0.333068	1.4156	0.864856	1.88389	0.398446	1.21448	0.909901	1.61546	0.264015	2.09074	0.771182	1.98145	0.349601	1.60289	0.872081	1.77873	0.409304	1.35273	0.917168	1.60403	0.340059	1.42499	0.8801	1.77427	0.264522	1.67669	0.762807	2.08337	0.427766	1.48104	0.928004	1.46719	0.261711	2.155	0.791458	2.19611	0.269866	1.97875	0.80302	2.17261	0.182964	2.23934	0.676035	2.53331	0.230562	2.24825	0.754449	2.26998	0.398571	1.17101	0.911297	1.56884	0.401337	1.36289	0.90783	1.53857	0.257892	1.90898	0.798002	2.15244	0.399492	1.266	0.889398	1.51216	0.110479	2.77413	0.525175	3.0211	0.263584	2.11778	0.796633	2.06325	0.181091	2.19503	0.685728	2.62779	0.224613	1.8585	0.742546	2.35928	0.271336	1.71783	0.807229	2.07508	0.253612	1.79516	0.779493	2.22949	0.457564	1.27034	0.937099	1.39685	0.256693	1.8948	0.778804	2.25927	0	0	0.80209	1.77937	0.291677	2.04497	0.805125	1.74908	0.279924	2.06017
Zfp800	0.309631	0.641648	0.83841	1.9375	0.257283	0.645391	0.790834	2.18141	0.347186	0.575241	0.876938	1.82845	0.231725	0.789024	0.750048	2.34713	0.155519	0.940605	0.636368	2.70072	0.298675	0.560045	0.794836	1.92121	0.506586	0.402945	0.967535	1.30571	0.367064	0.512585	0.876863	1.7294	0.124291	0.965631	0.585629	2.90447	0.234314	0.701159	0.753311	2.24581	0.350018	0.543488	0.855388	1.74838	0.486628	0.424191	0.934095	1.31449	0.208922	0.821539	0.733084	2.34005	0.278404	0.650632	0.806676	2.13381	0.432038	0.468176	0.907717	1.38861	0.145285	0.860594	0.595223	2.73645	0.225485	0.775409	0.750014	2.20715	0.221742	0.768035	0.746669	2.24395	0.0808121	1.15201	0.472077	3.10356	0.36736	0.531517	0.888048	1.70084	0.22443	0.80325	0.72231	2.30978	0.546811	0.3418	0.952434	1.14503	0.182709	0.884571	0.677759	2.48753	0.240851	0.703942	0.753887	2.27459	0.43019	0.470473	0.900446	1.44155	0.25506	0.712813	0.7456	2.12121	0.217886	0.716659	0.736371	2.28751	0.152535	0.927991	0.641044	2.64152	0.280659	0.654977	0.811782	2.05668	0.280158	0.632317	0.802563	2.10707	0.283322	0.638472	0.813923	2.08459	0.21273	0.72952	0.731424	2.43346	0.161389	0.855786	0.653794	2.68594	0.0684394	1.27129	0.424485	3.34108	0.0984424	0.98817	0.509183	3.11064	0.234333	0.699729	0.762757	2.28488	0.38319	0.515758	0.905078	1.76621	0.263341	0.765914	0.779196	2.19134	0.318721	0.613522	0.846448	1.97475	0.326986	0.619242	0.851286	1.83809	0.107973	1.01793	0.526172	3.0977	0.304013	0.594075	0.826328	2.00864	0.255117	0.698843	0.788206	2.15191	0.355691	0.568245	0.88239	1.79957	0.101239	1.05376	0.514476	2.99872	0.146808	0.880969	0.624981	2.70944	0.0791372	1.11758	0.451902	3.33732	0.11488	1.01354	0.579545	2.84367	0.103899	1.07175	0.535888	3.00227	0.463595	0.417729	0.940479	1.42532	0.189892	0.785397	0.702826	2.5285	0.0748307	1.10235	0.448865	3.19169	0.292482	0.638655	0.823623	2.04195	0.376661	0.497713	0.886712	1.70737	0.0763696	1.19561	0.460933	3.40904	0.147939	0.882113	0.630917	2.73261	0.196443	0.822987	0.705785	2.37067	0.253736	0.727887	0.784921	2.14514	0.230955	0.710845	0.763055	2.28885	0.206093	0.740823	0.725158	2.42975	0.225619	0.74888	0.758068	2.32083	0.164004	0.806153	0.621377	2.56669	0.19695	0.789236	0.703728	2.50401	0.374488	0.556436	0.891032	1.67993	0.34882	0.556515	0.867562	1.86789	0.241929	0.662168	0.75925	2.27704	0.278001	0.654899	0.794932	2.09522	0.25597	0.665085	0.788876	2.19383	0.583671	0.329896	0.982623	1.04455	0.193697	0.796575	0.700597	2.45115	0.183683	0.805141	0.688337	2.51913	0.176308	0.798827	0.664336	2.56128	0.332017	0.559479	0.860796	1.90049	0.327931	0.57279	0.847222	1.91343	0.145986	0.858478	0.614034	2.86007	0.295945	0.65088	0.815187	1.9744	0.233277	0.673993	0.762171	2.31987	0.461818	0.478746	0.94404	1.4078	0.0702272	1.18613	0.399425	3.21169	0.254829	0.683879	0.7747	2.1654	0.168091	0.817496	0.662692	2.67954	0.19352	0.816661	0.711389	2.41808	0.181021	0.766169	0.649192	2.49761	0.274852	0.708979	0.808104	2.02027	0.347112	0.558462	0.872367	1.8397	0.262744	0.659326	0.793983	2.20521	0.14695	0.867249	0.608135	2.75913	0.17211	0.882033	0.672267	2.5853	0.203855	0.783704	0.722873	2.3614	0.155583	0.897398	0.632865	2.60344	0.223127	0.727823	0.754922	2.3177	0.174939	0.835098	0.645721	2.43464	0.243984	0.743478	0.763625	2.20535	0.357815	0.544859	0.881305	1.69705	0.222052	0.702442	0.752168	2.39926	0.333525	0.544745	0.858363	1.87879	0.268987	0.697432	0.804111	2.08529	0.475469	0.417579	0.944678	1.39362	0.0902544	1.05917	0.49096	3.18544	0.310624	0.613246	0.838291	2.01959	0	0	0.74291	0.732924	0.250207	2.26244	0.758659	0.711829	0.234323	2.2602
Gcc1	0.268136	-1.24015	0.79766	-2.11174	0.281206	-1.17434	0.813313	-2.07508	0.389411	-0.973963	0.909522	-1.67406	0.367002	-0.990896	0.882994	-1.77047	0.347288	-1.03084	0.868502	-1.78715	0.345626	-1.02291	0.836848	-1.74343	0.445521	-0.870125	0.943008	-1.49983	0.300657	-1.1301	0.819676	-1.98448	0.248689	-1.26849	0.787126	-2.17982	0.321465	-1.08603	0.839811	-1.87217	0.262172	-1.18365	0.76752	-2.09769	0.302487	-1.10293	0.803175	-1.9483	0.451752	-0.834128	0.940034	-1.40138	0.222729	-1.41352	0.738506	-2.40035	0.648798	-0.48137	0.978381	-0.8049	0.238053	-1.24978	0.743183	-2.21689	0.303209	-1.10853	0.833404	-1.87483	0.229582	-1.30181	0.755651	-2.20636	0.146903	-1.52583	0.636594	-2.57842	0.214403	-1.34796	0.734599	-2.34258	0.446252	-0.829551	0.910047	-1.44819	0.234286	-1.28617	0.726872	-2.26023	0.166097	-1.47145	0.647291	-2.58534	0.333602	-1.06201	0.849875	-1.87512	0.497606	-0.734056	0.92943	-1.23943	0.402865	-0.88596	0.88296	-1.55905	0.315849	-1.06918	0.849038	-1.86211	0.179893	-1.4543	0.691212	-2.47617	0.315803	-1.11009	0.847337	-1.91233	0.333148	-1.08228	0.852199	-1.88822	0.493913	-0.784389	0.950109	-1.32918	0.294728	-1.171	0.830012	-2.04623	0.432525	-0.885262	0.928642	-1.50536	0.182904	-1.42748	0.696987	-2.44216	0.310767	-1.13782	0.847986	-1.90806	0.228981	-1.30297	0.75582	-2.31124	0.308563	-1.14071	0.84369	-2.06235	0.230334	-1.30563	0.740198	-2.34997	0.299238	-1.15069	0.828511	-2.05591	0.365554	-0.97867	0.877563	-1.69675	0.488016	-0.805018	0.947105	-1.33644	0.261286	-1.23998	0.787336	-2.19525	0.444881	-0.840464	0.937147	-1.44463	0.33418	-1.08148	0.865647	-1.88164	0.177803	-1.43755	0.67942	-2.46567	0.446415	-0.828728	0.92989	-1.42186	0.341149	-1.05217	0.873396	-1.8094	0.202698	-1.37078	0.737842	-2.29765	0.165767	-1.47832	0.662965	-2.55864	0.400634	-0.933286	0.904386	-1.63447	0.21395	-1.34179	0.735941	-2.39711	0.125851	-1.65657	0.584834	-2.7423	0.23095	-1.31252	0.757832	-2.32364	0.510735	-0.748108	0.958237	-1.27019	0.354765	-1.03741	0.890564	-1.78014	0.194275	-1.45085	0.709567	-2.45155	0.297519	-1.13605	0.822124	-1.91188	0.233811	-1.29159	0.763361	-2.23776	0.339324	-1.06	0.874625	-1.82569	0.336947	-1.04014	0.862609	-1.84524	0.264377	-1.21322	0.805292	-2.13769	0.328162	-1.04004	0.824784	-1.80335	0.258426	-1.24322	0.78587	-2.19317	0.318867	-1.08993	0.852139	-1.88553	0.451959	-0.851224	0.934309	-1.4996	0.464907	-0.814153	0.936393	-1.42204	0.239056	-1.27995	0.752487	-2.27394	0.263473	-1.2162	0.799165	-2.15955	0.448116	-0.829429	0.939442	-1.44582	0.169109	-1.47984	0.661754	-2.59326	0.298091	-1.12212	0.831848	-1.97161	0.467223	-0.807924	0.938701	-1.37705	0.497337	-0.762237	0.954884	-1.32965	0.394216	-0.950737	0.898457	-1.66642	0.40467	-0.937932	0.909996	-1.63931	0.31512	-1.10985	0.835563	-1.89764	0.336818	-1.05799	0.866197	-1.86933	0.56727	-0.641609	0.975228	-1.09447	0.372701	-0.931735	0.869068	-1.58137	0.313009	-1.10291	0.840382	-1.91862	0.241882	-1.26914	0.76698	-2.27505	0.37333	-0.962167	0.900106	-1.65563	0.246531	-1.24543	0.741705	-2.16375	0.227623	-1.32175	0.753343	-2.23219	0.187912	-1.44406	0.689883	-2.57654	0.398317	-0.935504	0.908966	-1.66314	0.285012	-1.16463	0.809983	-2.03384	0.188744	-1.45827	0.696241	-2.48846	0.168987	-1.48832	0.672897	-2.5562	0.340279	-1.04545	0.864658	-1.74826	0.239379	-1.2796	0.776128	-2.23834	0.208466	-1.33144	0.697276	-2.25748	0.464072	-0.805236	0.943572	-1.38588	0.371645	-0.970804	0.889181	-1.64881	0.23602	-1.31749	0.768599	-2.32833	0.519391	-0.714406	0.961887	-1.25173	0.300345	-1.13172	0.832835	-1.95379	0.468387	-0.818947	0.940935	-1.41607	0.260937	-1.2192	0.800352	-2.11386	0.339563	-1.09424	0.864432	-1.9023	0	0	0.82692	-1.1125	0.320487	-1.92864	0.836206	-1.10919	0.311888	-1.90997
Arf5	0.630332	-0.112456	0.987713	-0.917759	0.638184	-0.109029	0.990023	-0.905502	0.485156	-0.164114	0.952185	-1.35769	0.509955	-0.155274	0.955448	-1.29317	0.400639	-0.200671	0.908729	-1.59818	0.725369	-0.0780779	0.98864	-0.649401	0.683973	-0.0967535	0.999853	-0.800235	0.480403	-0.16276	0.944376	-1.35297	0.569755	-0.136124	0.981773	-1.07412	0.834199	-0.0492273	0.996992	-0.39526	0.374787	-0.208985	0.87334	-1.66043	0.616823	-0.114036	0.969712	-0.945429	0.646323	-0.10647	0.991878	-0.854566	0.627259	-0.116162	0.983815	-0.955938	0.330308	-0.219709	0.829634	-1.72049	0.672334	-0.0966345	0.989472	-0.794685	0.544278	-0.141732	0.967496	-1.10416	0.479245	-0.167675	0.95492	-1.29931	0.497991	-0.170864	0.955187	-1.20455	0.52263	-0.152567	0.96037	-1.20624	0.666324	-0.0996875	0.979716	-0.819847	0.507006	-0.159285	0.936442	-1.26088	0.524554	-0.149358	0.962028	-1.18797	0.672576	-0.103137	0.99316	-0.819597	0.571377	-0.131369	0.954414	-1.03433	0.576191	-0.129843	0.959838	-1.04175	0.713634	-0.0844016	0.996565	-0.681293	0.481402	-0.176488	0.953267	-1.29996	0.421067	-0.189345	0.921579	-1.53382	0.625542	-0.115315	0.986462	-0.952137	0.471867	-0.166205	0.942518	-1.39786	0.524043	-0.14651	0.963554	-1.24422	0.614734	-0.119021	0.987454	-0.965362	0.650571	-0.111917	0.993864	-0.830583	0.589931	-0.125082	0.984685	-1.01451	0.497287	-0.163141	0.957196	-1.30407	0.485276	-0.172026	0.952486	-1.41341	0.477444	-0.167391	0.943175	-1.3918	0.486163	-0.16339	0.946982	-1.37928	0.61995	-0.116234	0.986975	-0.929957	0.476069	-0.166241	0.941414	-1.37339	0.325195	-0.226535	0.847668	-1.92261	0.571758	-0.131682	0.983116	-1.06926	0.500477	-0.165191	0.962817	-1.31272	0.438559	-0.188063	0.927323	-1.41737	0.498655	-0.160649	0.955736	-1.26351	0.389972	-0.199465	0.908872	-1.63409	0.329483	-0.241882	0.874788	-1.75882	0.293303	-0.248513	0.83207	-1.94012	0.66831	-0.100289	0.994177	-0.833227	0.590092	-0.128213	0.983073	-1.03907	0.370025	-0.214632	0.893142	-1.60601	0.525284	-0.152713	0.96146	-1.23216	0.643499	-0.107842	0.992358	-0.893815	0.421593	-0.199724	0.924835	-1.54598	0.648649	-0.10887	0.99264	-0.86055	0.517207	-0.151172	0.96168	-1.1886	0.537279	-0.144927	0.972757	-1.15954	0.740872	-0.0791131	0.996645	-0.631871	0.39098	-0.199648	0.898955	-1.64851	0.619733	-0.116008	0.991809	-0.950433	0.81514	-0.0554782	0.986721	-0.431186	0.55241	-0.144932	0.975559	-1.15304	0.818514	-0.0535141	0.999633	-0.434042	0.57696	-0.13473	0.973724	-1.11217	0.69802	-0.0914285	0.997854	-0.754997	0.559888	-0.139137	0.969351	-1.12602	0.700356	-0.0888094	0.994761	-0.74322	0.52245	-0.152399	0.966818	-1.21903	0.366379	-0.215374	0.889176	-1.7035	0.738284	-0.0786368	0.999503	-0.633102	0.666151	-0.102168	0.994149	-0.817203	0.617974	-0.117914	0.983084	-0.977076	0.492635	-0.15941	0.950156	-1.34199	0.363546	-0.209644	0.886961	-1.78748	0.558624	-0.136285	0.968278	-1.10489	0.603028	-0.119475	0.984465	-1.01216	0.506349	-0.163154	0.957327	-1.27135	0.689752	-0.0956613	0.989093	-0.708158	0.731045	-0.0806008	0.99904	-0.653663	0.717604	-0.0841421	0.998798	-0.703073	0.42381	-0.190634	0.923237	-1.48746	0.478753	-0.162464	0.924636	-1.32256	0.579029	-0.134834	0.981256	-1.02646	0.752212	-0.0749064	0.999979	-0.617776	0.527045	-0.148114	0.968408	-1.24548	0.507259	-0.154288	0.954925	-1.26146	0.479654	-0.170596	0.949413	-1.33834	0.603001	-0.122258	0.988786	-0.966549	0.436569	-0.193976	0.926411	-1.42631	0.544388	-0.143263	0.975096	-1.15326	0.429963	-0.1902	0.902539	-1.41655	0.669051	-0.0987892	0.989352	-0.809107	0.634779	-0.113735	0.987192	-0.876656	0.761636	-0.0724414	0.998714	-0.596002	0.559467	-0.134768	0.972796	-1.1339	0.925853	-0.0221435	0.999141	-0.17556	0.488677	-0.160505	0.9472	-1.35223	0.318934	-0.246533	0.861023	-1.87406	0.700933	-0.0896166	0.997435	-0.765002	0	0	0.959932	-0.140268	0.5606	-1.12406	0.96888	-0.140435	0.555517	-1.12996
Snd1	0.819554	-0.129606	0.99819	-0.435021	0.51987	-0.352548	0.955412	-1.23922	0.937882	-0.0449596	0.999255	-0.15158	0.625264	-0.275658	0.985483	-0.958541	0.857165	0.105599	0.996319	0.342241	0.8932	-0.0722164	0.998645	-0.248187	0.762413	-0.168688	0.999853	-0.594334	0.786526	-0.148528	0.999642	-0.519259	0.704213	-0.212909	0.999741	-0.7174	0.999824	-0.000123989	0.99991	-0.000417241	0.537135	-0.336842	0.955186	-1.15458	0.568762	-0.309424	0.958849	-1.07678	0.858871	-0.0993978	0.999637	-0.33114	0.676894	-0.233384	0.993153	-0.820334	0.408259	-0.449305	0.893139	-1.46151	0.813709	-0.130115	0.9986	-0.442759	0.945579	-0.0386646	0.998034	-0.124299	0.774686	-0.16617	0.9991	-0.525682	0.824159	-0.133637	0.999204	-0.394966	0.783495	-0.153235	0.999953	-0.518437	0.435855	-0.415986	0.904904	-1.48153	0.616015	-0.272823	0.96915	-0.953026	0.900951	-0.0699731	0.999056	-0.23235	0.90534	-0.0660392	0.999823	-0.230624	0.488709	-0.372411	0.926435	-1.2652	0.850794	-0.101003	0.996016	-0.35058	0.682765	-0.220793	0.992005	-0.758735	0.895093	0.0798423	0.996299	0.243471	0.840127	0.116987	0.998912	0.384576	0.780715	-0.156107	0.999907	-0.543151	0.774375	-0.157446	0.999406	-0.556967	0.588037	-0.299474	0.985535	-1.05784	0.844041	-0.110416	0.999889	-0.377314	0.854584	-0.105987	0.997272	-0.336055	0.739227	-0.188441	0.999894	-0.626622	0.664973	-0.243885	0.997929	-0.832009	0.73521	-0.193456	0.999832	-0.684997	0.676031	-0.230606	0.990611	-0.818692	0.725775	-0.198726	0.99898	-0.694667	0.886506	-0.0797211	0.998714	-0.267643	0.997489	0.00180354	0.999593	0.0060646	0.693886	-0.219649	0.997422	-0.769142	0.831396	-0.119039	0.996872	-0.402602	0.656526	-0.247981	0.997322	-0.866488	0.886715	-0.0817304	0.99858	-0.260669	0.961207	-0.0275187	0.999792	-0.0908299	0.922135	0.0563604	0.999262	0.185796	0.829884	-0.133233	0.999999	-0.387512	0.999769	-0.000170777	0.999836	-0.000535449	0.585422	-0.298655	0.979785	-1.06078	0.768373	-0.164606	0.998492	-0.568047	0.952698	0.033892	0.997942	0.106273	0.800294	-0.141673	0.999638	-0.490689	0.732158	-0.188176	0.999542	-0.660991	0.993229	0.00498005	0.999804	0.0163252	0.620671	0.287739	0.985162	0.934699	0.787357	0.155514	0.999625	0.495044	0.882839	-0.0848005	0.999377	-0.276987	0.883276	-0.0837029	0.998689	-0.280526	0.67468	-0.232287	0.998765	-0.8066	0.732473	-0.190666	0.999978	-0.654726	0.615272	-0.268912	0.968045	-0.926848	0.831121	-0.122526	0.997601	-0.413872	0.802211	-0.139407	0.999633	-0.473821	0.572584	-0.314489	0.973135	-1.12496	0.596534	-0.294261	0.978272	-1.03014	0.736488	-0.184612	0.995032	-0.649932	0.83181	-0.118746	0.996983	-0.410158	0.437587	-0.437922	0.932773	-1.47959	0.996364	0.00259901	0.999805	0.00859443	0.807615	-0.135548	0.999503	-0.461392	0.782603	-0.151945	0.999589	-0.522648	0.575047	-0.310149	0.976535	-1.09837	0.881122	-0.0845239	0.996596	-0.292498	0.61202	-0.286826	0.984097	-0.997764	0.968154	-0.0223714	0.999628	-0.0754191	0.571844	-0.311837	0.976785	-1.1003	0.473243	-0.414088	0.948714	-1.37213	0.805214	-0.135269	0.997113	-0.437473	0.62927	-0.26744	0.983092	-0.918026	0.534504	-0.337144	0.965283	-1.20751	0.76981	-0.167543	0.999634	-0.5442	0.864369	-0.0943541	0.992516	-0.318947	0.917581	0.0599669	0.998877	0.191454	0.662505	-0.247565	0.998831	-0.854014	0.574056	-0.316232	0.980749	-1.10679	0.630226	-0.267011	0.984097	-0.915801	0.991846	0.00579471	0.999756	0.0193487	0.943282	-0.0409241	0.999812	-0.132219	0.7091	0.213661	0.997542	0.683941	0.964398	-0.0256639	0.999566	-0.0849169	0.943364	-0.0398153	0.998193	-0.127507	0.58561	-0.298976	0.977865	-1.03201	0.936889	-0.0441242	0.998633	-0.146131	0.74866	-0.181644	0.998714	-0.629551	0.651829	-0.246578	0.988413	-0.876648	0.793725	-0.146406	0.998126	-0.493264	0.747059	-0.180282	0.997864	-0.629855	0.882016	-0.0852065	0.998252	-0.279071	0.490899	-0.387963	0.955349	-1.37216	0	0	0.989543	-0.151362	0.760429	-0.522777	0.998223	-0.150236	0.781659	-0.518848
Lrrc4	0.721501	-0.278651	0.99819	-0.679754	0.868687	-0.12639	0.998469	-0.318355	0.905527	-0.0940261	0.999255	-0.230841	0.9392	-0.061336	0.998119	-0.149698	0.740316	-0.262071	0.996319	-0.630226	0.890691	-0.108413	0.998645	-0.254054	0.682256	-0.315297	0.999853	-0.804835	0.640457	-0.373739	0.988764	-0.895506	0.735675	-0.269591	0.999741	-0.637932	0.773044	-0.221929	0.996992	-0.544581	0.831824	-0.161233	0.998748	-0.397292	0.763861	-0.229447	0.995112	-0.567634	0.940063	-0.058318	0.999637	-0.140027	0.98277	0.016862	0.99996	0.042514	0.850113	-0.141184	0.992651	-0.333979	0.679641	-0.322035	0.98983	-0.775908	0.920901	-0.0791335	0.997905	-0.180821	0.943612	-0.0571544	0.9991	-0.129892	0.718487	-0.290737	0.994854	-0.640768	0.630552	-0.368642	0.98478	-0.907467	0.897115	-0.0986801	0.999426	-0.245853	0.641058	-0.350144	0.977064	-0.885971	0.543608	-0.456105	0.965167	-1.13387	0.671914	-0.326026	0.99316	-0.821356	0.709957	-0.27275	0.982445	-0.679622	0.827788	-0.165303	0.996016	-0.405438	0.640449	-0.360431	0.986537	-0.867112	0.80324	-0.196401	0.996299	-0.460041	0.57156	-0.448036	0.977982	-1.07855	0.532834	-0.475089	0.969361	-1.21685	0.730236	-0.264698	0.993309	-0.669959	0.794003	-0.20204	0.999532	-0.509926	0.956517	-0.042826	0.999889	-0.104576	0.879495	-0.11922	0.997272	-0.277996	0.794962	-0.201821	0.999894	-0.489193	0.455715	-0.569599	0.939071	-1.4331	0.789621	-0.212147	0.999832	-0.540381	0.639282	-0.364366	0.988754	-0.918249	0.792765	-0.202289	0.99898	-0.520322	0.477476	-0.525694	0.947526	-1.33209	0.965014	-0.0346737	0.999424	-0.0845313	0.659603	-0.33883	0.992426	-0.860746	0.802512	-0.200216	0.996872	-0.47292	0.713605	-0.282338	0.998346	-0.715104	0.592255	-0.405658	0.97813	-0.979957	0.533227	-0.483049	0.966066	-1.16357	0.606047	-0.399029	0.982381	-0.980306	0.855779	0.152917	0.999999	0.327811	0.910285	-0.0888244	0.999575	-0.208022	0.565052	-0.4349	0.973068	-1.11887	0.749592	-0.245255	0.998492	-0.61564	0.834226	-0.172705	0.997942	-0.374949	0.65394	-0.354595	0.99298	-0.869576	0.837344	-0.157711	0.999542	-0.396475	0.861118	-0.144946	0.999804	-0.33655	0.708504	-0.294985	0.999934	-0.706107	0.756263	-0.236003	0.999625	-0.569642	0.715981	-0.289051	0.999377	-0.683837	0.564999	-0.444441	0.96784	-1.09949	0.811723	-0.182544	0.999672	-0.457756	0.890424	-0.109806	0.999978	-0.263867	0.999386	-0.000584596	0.999725	-0.00142011	0.60501	-0.394313	0.988058	-1.00373	0.565083	-0.432163	0.975152	-1.08826	0.694356	-0.301079	0.996294	-0.78344	0.991156	-0.00859934	0.999405	-0.0215684	0.56808	-0.429071	0.971112	-1.1026	0.588012	-0.407578	0.980385	-1.04619	0.789321	-0.208236	0.999079	-0.509272	0.636286	-0.365531	0.986582	-0.891844	0.634207	-0.391285	0.99156	-0.901573	0.940154	-0.0590214	0.999589	-0.142205	0.809339	-0.189462	0.998363	-0.472703	0.839362	-0.156357	0.996596	-0.39648	0.826355	-0.168495	0.998195	-0.431569	0.512684	-0.502767	0.954717	-1.2367	0.935875	-0.0623484	0.999581	-0.156588	0.788188	-0.221564	0.999265	-0.513993	0.858945	-0.13516	0.997177	-0.315266	0.986844	-0.0128594	0.999715	-0.0313578	0.751489	-0.245341	0.998798	-0.615619	0.494072	-0.538371	0.95411	-1.27177	0.547708	-0.447638	0.949378	-1.12256	0.796861	-0.200996	0.998877	-0.476244	0.522481	-0.491253	0.970022	-1.25136	0.64327	-0.37631	0.992575	-0.911938	0.848655	-0.150311	0.999763	-0.363033	0.504023	-0.520302	0.960956	-1.2651	0.740766	-0.253912	0.997924	-0.61484	0.566036	-0.449815	0.97483	-1.05213	0.976068	-0.0235406	0.999566	-0.0570724	0.650024	-0.350573	0.981914	-0.814348	0.755172	-0.235288	0.999781	-0.590248	0.820216	-0.178384	0.998633	-0.419432	0.592173	-0.413601	0.987339	-1.05255	0.542486	-0.463797	0.966798	-1.1833	0.80096	-0.199077	0.998799	-0.475585	0.75814	-0.239319	0.998818	-0.601351	0.835919	-0.165549	0.998252	-0.389454	0.819449	-0.190326	0.998756	-0.454653	0	0	0.990324	-0.25383	0.744309	-0.624269	0.997914	-0.237661	0.755717	-0.5958
Gm3294	0.392935	-1.37757	0.902727	-1.62916	0.592343	-0.872091	0.978285	-1.03106	0.523809	-1.08086	0.965442	-1.23993	0.483313	-1.13818	0.94543	-1.37575	0.449431	-1.23306	0.936063	-1.43823	0.536368	-0.985178	0.939998	-1.14302	0.716308	-0.629918	0.999853	-0.714423	0.366145	-1.42389	0.875658	-1.73272	0.432296	-1.30354	0.933737	-1.48391	0.587692	-0.867043	0.979962	-1.02381	0.351299	-1.49194	0.855388	-1.74373	0.638397	-0.763129	0.973945	-0.887956	0.583248	-0.908917	0.985558	-1.02175	0.476846	-1.12493	0.942332	-1.40045	0.58626	-0.820598	0.961664	-0.961894	0.402708	-1.29697	0.882312	-1.57228	0.616527	-0.848849	0.987678	-0.911905	0.225888	-1.91249	0.750568	-2.22396	0.555207	-0.942555	0.969917	-1.0487	0.434273	-1.2783	0.926696	-1.47531	0.40256	-1.29559	0.888924	-1.59151	0.466716	-1.12467	0.920969	-1.38312	0.528848	-1.06124	0.962559	-1.17569	0.724619	-0.591101	0.999823	-0.683216	0.334554	-1.49011	0.832628	-1.76337	0.418791	-1.25278	0.89605	-1.50687	0.577941	-0.866524	0.974305	-1.03294	0.475342	-1.11038	0.951069	-1.31799	0.48467	-1.16484	0.948269	-1.3322	0.39196	-1.41219	0.896874	-1.67024	0.454451	-1.22949	0.93631	-1.45337	0.467959	-1.15157	0.942177	-1.4174	0.418932	-1.28033	0.921512	-1.55024	0.486009	-1.11602	0.945983	-1.27744	0.568426	-0.892224	0.977298	-1.07369	0.45895	-1.18854	0.939071	-1.42283	0.563669	-0.989031	0.979853	-1.16946	0.525961	-1.00671	0.960292	-1.24245	0.372055	-1.48736	0.885587	-1.76786	0.619897	-0.830995	0.986975	-0.930096	0.491245	-1.08466	0.948419	-1.32654	0.454825	-1.22183	0.936457	-1.46055	0.441885	-1.23624	0.934694	-1.45416	0.599021	-0.85069	0.988408	-1.02449	0.526462	-1.0296	0.965091	-1.15899	0.333348	-1.51227	0.870765	-1.80653	0.506367	-1.06108	0.955819	-1.26311	0.321918	-1.55621	0.870376	-1.78654	0.663314	-0.737281	0.997687	-0.803706	0.559758	-0.955995	0.972443	-1.13413	0.61415	-0.856491	0.987247	-0.972437	0.425582	-1.24464	0.919656	-1.42748	0.425688	-1.32404	0.922377	-1.54518	0.638158	-0.764602	0.992238	-0.90823	0.566893	-0.967565	0.981556	-1.10156	0.315862	-1.54337	0.847725	-1.89433	0.418775	-1.21485	0.909886	-1.48387	0.449888	-1.26226	0.936929	-1.42017	0.441796	-1.2117	0.925257	-1.46965	0.538086	-1.01168	0.969657	-1.18321	0.592608	-0.901338	0.989032	-1.02481	0.51374	-1.09876	0.938166	-1.20434	0.456734	-1.15579	0.941974	-1.4443	0.583177	-0.873077	0.980495	-1.03802	0.542511	-1.13949	0.966525	-1.21422	0.354376	-1.46126	0.86789	-1.80216	0.600993	-0.853976	0.979895	-1.01007	0.616687	-0.802852	0.985093	-0.966686	0.42037	-1.29382	0.924851	-1.53582	0.473305	-1.24118	0.945596	-1.35241	0.435476	-1.22473	0.928081	-1.47767	0.369968	-1.44149	0.88654	-1.69816	0.529891	-1.00865	0.963953	-1.23069	0.57812	-0.940019	0.974183	-1.08774	0.474465	-1.1457	0.946047	-1.40703	0.362349	-1.49119	0.872973	-1.72075	0.498272	-1.09792	0.95241	-1.31803	0.525437	-1.02646	0.965615	-1.21482	0.350827	-1.37635	0.856011	-1.6551	0.485415	-1.1571	0.937619	-1.32662	0.366159	-1.43982	0.882072	-1.75678	0.431466	-1.3193	0.92663	-1.46302	0.308151	-1.58855	0.808239	-1.90289	0.45618	-1.22381	0.941177	-1.37863	0.371068	-1.45912	0.88827	-1.75022	0.516632	-1.04133	0.964825	-1.27703	0.474328	-1.13433	0.942733	-1.36104	0.661156	-0.709201	0.999756	-0.829895	0.507972	-1.05924	0.962708	-1.23028	0.731083	-0.617434	0.999163	-0.63008	0.468891	-1.25987	0.945009	-1.37793	0.446525	-1.13135	0.912	-1.36623	0.470991	-1.12825	0.945833	-1.36451	0.318301	-1.57825	0.854798	-1.84178	0.559903	-0.955774	0.9753	-1.14548	0.408309	-1.36165	0.915241	-1.60647	0.516911	-1.06562	0.960266	-1.22264	0.526244	-1.09079	0.95925	-1.23767	0.364082	-1.42989	0.893584	-1.70664	0.492802	-1.12537	0.956179	-1.36615	0	0	0.937084	-1.13939	0.485885	-1.33992	0.94522	-1.13284	0.476094	-1.36277
Rbm28	0.317955	0.442883	0.844796	1.90446	0.653053	0.171335	0.994412	0.865615	0.430187	0.348432	0.931761	1.53438	0.579129	0.229049	0.979661	1.08857	0.431205	0.341267	0.925918	1.49674	0.327343	0.384659	0.820998	1.81067	0.526779	0.251244	0.970259	1.24431	0.419865	0.314628	0.913493	1.54662	0.291149	0.457868	0.83158	1.99476	0.462186	0.279692	0.936869	1.38839	0.728587	0.141045	0.998748	0.649182	0.418384	0.313496	0.898904	1.52904	0.404694	0.359036	0.912105	1.5518	0.345577	0.394531	0.865329	1.85681	0.410867	0.314172	0.894916	1.4534	0.4833	0.31215	0.930959	1.31714	0.285929	0.467628	0.816619	1.94315	0.446725	0.343131	0.935811	1.39732	0.27045	0.446275	0.810967	1.95889	0.441143	0.343612	0.931818	1.45335	0.368232	0.331525	0.865257	1.71079	0.469208	0.298666	0.922044	1.3754	0.516993	0.281904	0.95986	1.20971	0.376116	0.33991	0.88312	1.71647	0.627248	0.196223	0.968936	0.887376	0.481816	0.292791	0.927934	1.31093	0.305456	0.425222	0.836682	1.90254	0.454105	0.366301	0.943807	1.38219	0.381584	0.354595	0.901227	1.66805	0.395848	0.339949	0.899991	1.65657	0.431438	0.296967	0.928638	1.5286	0.400329	0.364982	0.908924	1.64243	0.267376	0.430749	0.802035	2.12726	0.28206	0.480359	0.818186	1.97245	0.528734	0.258574	0.96278	1.18582	0.369648	0.35037	0.891897	1.72361	0.426067	0.378625	0.928179	1.6121	0.333722	0.419624	0.852823	1.89378	0.487038	0.282014	0.94806	1.37651	0.415238	0.31564	0.911828	1.52775	0.345374	0.369821	0.868718	1.81849	0.418928	0.344612	0.917857	1.57954	0.3227	0.453711	0.85671	1.87	0.487681	0.277453	0.956842	1.3522	0.360553	0.420827	0.879644	1.67295	0.301852	0.452906	0.84091	1.92806	0.268628	0.443529	0.80082	2.10275	0.387272	0.375833	0.908199	1.55938	0.422681	0.425929	0.92687	1.4802	0.367153	0.357606	0.883449	1.75374	0.375105	0.358825	0.892115	1.71078	0.36551	0.369502	0.891391	1.62122	0.588112	0.231745	0.980253	1.05051	0.414639	0.371966	0.911393	1.57545	0.443474	0.331265	0.934598	1.47419	0.295404	0.474432	0.829518	1.97619	0.263987	0.475983	0.791491	2.04999	0.39555	0.375691	0.907211	1.59683	0.351137	0.386248	0.88427	1.78152	0.361532	0.376644	0.881372	1.75345	0.333938	0.426815	0.868486	1.8506	0.441663	0.312868	0.90644	1.41894	0.423025	0.320137	0.92387	1.55482	0.524363	0.269731	0.96673	1.20426	0.449781	0.324155	0.93335	1.50682	0.352644	0.393512	0.867449	1.80866	0.374338	0.346803	0.878893	1.71581	0.541546	0.262807	0.970568	1.17898	0.506913	0.285616	0.962015	1.26493	0.335981	0.382833	0.864991	1.8145	0.331777	0.441524	0.862235	1.83898	0.427816	0.337828	0.919967	1.50193	0.436833	0.325659	0.928916	1.52334	0.494998	0.280469	0.950156	1.33467	0.409707	0.322165	0.913795	1.6218	0.403671	0.354122	0.904567	1.57753	0.486811	0.279335	0.947072	1.35341	0.477891	0.310122	0.949024	1.35776	0.277279	0.446332	0.785924	1.92734	0.318694	0.393753	0.845614	1.89621	0.370418	0.376363	0.885699	1.74122	0.232273	0.491586	0.767697	2.22149	0.490645	0.301132	0.930012	1.28704	0.525853	0.27136	0.964673	1.17363	0.475867	0.282829	0.94778	1.39506	0.520861	0.267653	0.965888	1.26418	0.433438	0.317603	0.917465	1.49014	0.440933	0.335394	0.930042	1.45906	0.583359	0.225346	0.98479	1.01932	0.478847	0.29643	0.941765	1.29827	0.46677	0.321981	0.944082	1.38452	0.540164	0.245297	0.949276	1.09943	0.416924	0.338378	0.916294	1.53657	0.486906	0.295936	0.951328	1.2831	0.499061	0.301552	0.954992	1.32817	0.451869	0.314843	0.938156	1.4616	0.503484	0.297539	0.954172	1.26207	0.455759	0.310722	0.933579	1.45658	0.470341	0.300677	0.940428	1.35748	0.577631	0.229727	0.979295	1.10917	0	0	0.907992	0.340746	0.423011	1.53982	0.917661	0.338103	0.422853	1.52882
Prrt4	0.848461	0.323154	0.99819	0.364392	0.736504	0.609448	0.998469	0.647944	0.951371	-0.101371	0.999255	-0.118619	0.626271	0.862564	0.986018	0.955753	0.890445	0.262018	0.996319	0.261916	0.743146	0.546475	0.991915	0.605767	0.913156	0.205132	0.999853	0.214404	0.847369	0.325847	0.999642	0.369041	0.74833	0.576007	0.999741	0.606291	0.948493	0.101122	0.996992	0.121985	0.945912	0.114736	0.998748	0.126917	0.903854	0.200755	0.995479	0.228241	0.982591	0.035233	0.999637	0.0406361	0.965957	-0.072706	0.99996	-0.0840193	0.691643	0.62062	0.982889	0.70097	0.81239	0.459812	0.9986	0.445952	0.939124	0.120373	0.997905	0.13907	0.462251	1.28596	0.944061	1.35005	0.468733	1.26429	0.947631	1.2879	0.45111	1.43188	0.938592	1.42185	0.807312	0.386893	0.995854	0.463722	0.986928	0.0258817	0.999604	0.0311346	0.793214	0.438267	0.999056	0.489379	0.806719	0.414234	0.999823	0.474481	0.567157	0.965725	0.953193	1.0457	0.934912	-0.131843	0.996228	-0.152205	0.774452	0.460256	0.999591	0.53199	0.540004	1.10353	0.977292	1.13149	0.552177	1.07729	0.969883	1.13335	0.728929	0.644251	0.999907	0.676139	0.619775	0.861761	0.985945	0.964043	0.966159	0.068983	0.999532	0.082854	0.825838	0.374159	0.999889	0.422033	0.865365	-0.283727	0.997272	-0.310891	0.970346	0.0600762	0.999894	0.0699792	0.911886	0.196213	0.99955	0.212605	0.752715	0.555577	0.999832	0.638124	0.747944	0.587672	0.999119	0.629569	0.572069	1.09304	0.976041	1.119	0.931519	0.14044	0.998714	0.161144	0.793139	0.463473	0.999424	0.505378	0.841646	0.34132	0.999683	0.390423	0.972175	0.0579302	0.998119	0.0659569	0.77861	0.504561	0.998346	0.547758	0.638087	0.776431	0.983744	0.860665	0.97827	-0.0448098	0.999792	-0.0508634	0.739706	0.604416	0.999262	0.631537	0.792506	0.457188	0.999999	0.474459	0.557837	1.03656	0.975983	1.08195	0.90324	0.200181	0.998531	0.236412	0.989519	0.0208106	0.999451	0.0253386	0.778383	0.460652	0.997942	0.504197	0.873978	0.265346	0.999638	0.307658	0.736471	0.554365	0.999542	0.649931	0.941616	0.125242	0.999804	0.140888	0.790777	0.510511	0.999934	0.501065	0.959546	0.0883278	0.999625	0.0930896	0.660416	0.711295	0.997028	0.825748	0.776674	0.499584	0.997512	0.541985	0.674969	0.742315	0.998765	0.805841	0.880638	0.250602	0.999978	0.287605	0.655467	0.793983	0.973734	0.822867	0.720353	0.738183	0.997601	0.694728	0.812036	0.396586	0.999633	0.449825	0.689539	0.690531	0.99538	0.796458	0.796233	0.438938	0.997854	0.502479	0.724048	0.603499	0.993947	0.681888	0.679694	0.725385	0.994761	0.797372	0.953284	0.0970677	0.999079	0.11166	0.973979	-0.052195	0.999608	-0.0615141	0.909945	0.213999	0.999503	0.214316	0.95806	0.0837837	0.999589	0.0996094	0.930699	-0.139018	0.998363	-0.170379	0.937137	0.131748	0.996596	0.154258	0.971874	0.0623677	0.998195	0.0693599	0.976475	-0.047683	0.999628	-0.0557056	0.678446	0.714476	0.991548	0.80689	0.843579	0.33679	0.999265	0.377497	0.929493	0.134957	0.997511	0.156967	0.763662	0.492587	0.999715	0.571777	0.773697	0.506878	0.998798	0.558981	0.821188	0.39306	0.999634	0.420332	0.837493	-0.303388	0.990725	-0.382967	0.786488	0.450535	0.998877	0.501152	0.966763	0.0717247	0.999979	0.0815328	0.758795	0.519243	0.999116	0.604629	0.678599	0.71731	0.991157	0.788283	0.689625	0.69625	0.999756	0.756142	0.864859	0.267741	0.999812	0.316289	0.957261	0.089158	0.999598	0.0982496	0.940541	-0.123638	0.999566	-0.141906	0.6328	0.789558	0.975295	0.857531	0.732709	0.561455	0.999781	0.64646	0.783776	0.43317	0.998633	0.506422	0.936766	0.130147	0.999588	0.155881	0.788428	0.465596	0.99986	0.521364	0.785216	0.464918	0.997681	0.514112	0.500508	1.17528	0.950807	1.31566	0.607398	0.947324	0.984705	0.966113	0.55195	1.15643	0.972929	1.18485	0	0	0.99346	0.426611	0.798896	0.462166	0.998756	0.438603	0.794724	0.48193
Impdh1	0.827188	-0.143659	0.99819	-0.416314	0.781007	-0.178745	0.998469	-0.535335	0.840982	-0.140002	0.999255	-0.390245	0.896297	-0.084566	0.997925	-0.255808	0.636299	-0.31497	0.988549	-0.899185	0.951074	-0.0387788	0.998645	-0.113427	0.707145	-0.248689	0.999853	-0.738593	0.420915	-0.534656	0.914166	-1.54313	0.661094	-0.292781	0.994882	-0.828443	0.609543	-0.33652	0.983254	-0.964411	0.873529	-0.101668	0.998748	-0.29779	0.957632	-0.03457	0.996247	-0.10038	0.649877	-0.304936	0.993662	-0.845361	0.627069	-0.323255	0.983815	-0.956468	0.779871	0.182661	0.989637	0.493945	0.627505	-0.323281	0.980496	-0.911734	0.855058	-0.121476	0.997905	-0.332634	0.722053	-0.245711	0.9991	-0.653249	0.709644	-0.247549	0.993099	-0.661836	0.477402	-0.484567	0.948804	-1.34056	0.822957	0.152519	0.997188	0.425407	0.86372	-0.111614	0.998993	-0.326173	0.576934	-0.358391	0.972369	-1.04147	0.721691	-0.234298	0.999823	-0.690793	0.846471	-0.124509	0.994292	-0.353819	0.567222	-0.377258	0.95827	-1.06634	0.726797	-0.229819	0.997	-0.648638	0.657516	-0.30954	0.990466	-0.818591	0.799715	-0.180532	0.998912	-0.483681	0.856688	-0.119686	0.999907	-0.352344	0.766605	-0.204959	0.99902	-0.576711	0.576725	-0.362553	0.983187	-1.09004	0.463493	-0.506518	0.94052	-1.40607	0.811814	-0.158546	0.997272	-0.436566	0.682706	-0.26732	0.999474	-0.76949	0.729096	-0.225545	0.99955	-0.665381	0.906901	-0.0817765	0.999832	-0.236867	0.664756	-0.288097	0.990359	-0.849001	0.619681	-0.326952	0.988496	-0.982933	0.708142	-0.253689	0.998714	-0.701989	0.815283	-0.152665	0.999424	-0.450221	0.586675	-0.372598	0.982399	-1.06242	0.802515	-0.174307	0.996872	-0.472913	0.7117	-0.243055	0.998346	-0.720081	0.571848	-0.374316	0.973582	-1.03441	0.664709	-0.293806	0.995937	-0.809379	0.34534	-0.663658	0.878036	-1.79375	0.647201	-0.332107	0.994384	-0.825441	0.667704	-0.283689	0.997687	-0.792553	0.887797	-0.0943508	0.998531	-0.274377	0.945331	-0.0467164	0.998492	-0.132262	0.690034	-0.26331	0.997196	-0.714496	0.846896	-0.126666	0.999638	-0.374526	0.811313	-0.154623	0.999542	-0.461057	0.737624	-0.223438	0.999804	-0.644434	0.632262	-0.326018	0.988695	-0.903812	0.640558	-0.311824	0.989054	-0.856904	0.8062	-0.168065	0.999377	-0.461105	0.406311	-0.570122	0.910562	-1.58666	0.675714	-0.284813	0.998765	-0.803882	0.887764	-0.0937979	0.999978	-0.270317	0.781779	-0.184239	0.986075	-0.510859	0.66821	-0.277827	0.995136	-0.831776	0.638052	-0.316489	0.986835	-0.889855	0.679797	-0.270412	0.994644	-0.822894	0.811465	-0.15963	0.997854	-0.464166	0.661484	-0.279982	0.992945	-0.845694	0.529745	-0.409365	0.96874	-1.21359	0.871014	-0.107312	0.999079	-0.309481	0.754484	-0.212661	0.995942	-0.589784	0.716074	-0.246042	0.998837	-0.689159	0.582268	-0.365474	0.976301	-1.04192	0.960586	-0.032584	0.998363	-0.0968176	0.679306	-0.270578	0.992613	-0.808588	0.963682	-0.0308712	0.998195	-0.0895761	0.549158	-0.388213	0.965949	-1.1316	0.819805	-0.14714	0.999581	-0.443352	0.890804	0.0945782	0.999265	0.262651	0.684573	-0.282364	0.987392	-0.720646	0.655497	-0.298454	0.986583	-0.848396	0.954574	-0.0376595	0.998798	-0.110737	0.586132	-0.368305	0.982492	-1.01253	0.79692	-0.168703	0.989907	-0.480499	0.94675	-0.0462135	0.998877	-0.123567	0.74503	-0.216351	0.999979	-0.636316	0.834761	-0.139866	0.999116	-0.410746	0.787362	-0.180797	0.999763	-0.513132	0.739914	-0.226531	0.999756	-0.628535	0.662996	-0.288034	0.996575	-0.809866	0.571215	-0.378696	0.976629	-1.03813	0.733779	-0.229223	0.999566	-0.647037	0.513984	-0.471385	0.942922	-1.17137	0.625356	-0.324372	0.982676	-0.924239	0.852946	-0.125225	0.998633	-0.342093	0.653737	-0.300718	0.994292	-0.881385	0.73559	-0.222552	0.999596	-0.65609	0.484574	-0.465944	0.948861	-1.31856	0.896596	-0.0847344	0.999302	-0.253806	0.639969	-0.307213	0.990982	-0.879525	0.658946	-0.289922	0.992938	-0.879153	0	0	0.988666	-0.234983	0.720805	-0.666103	0.996936	-0.245877	0.713887	-0.689976
Hilpda	0.934362	0.0703566	0.99819	0.157055	0.764743	0.252317	0.998469	0.576258	0.826284	0.195321	0.999255	0.426875	0.914521	0.088852	0.997925	0.210661	0.930711	0.0748325	0.996319	0.165337	0.947949	0.055616	0.998645	0.120682	0.937076	0.0713322	0.999853	0.155203	0.907865	0.100581	0.999642	0.221895	0.918709	0.0970899	0.999741	0.192861	0.80002	-0.208901	0.996992	-0.47835	0.714089	0.302071	0.995234	0.685409	0.695963	-0.341738	0.988743	-0.738373	0.829084	-0.191938	0.999637	-0.402027	0.990723	0.0101455	0.99996	0.0228908	0.842938	0.174407	0.992651	0.350172	0.856841	-0.142377	0.9986	-0.338953	0.863878	0.160783	0.997905	0.312188	0.691825	-0.331097	0.995885	-0.727925	0.68434	-0.370699	0.992783	-0.722654	0.96781	-0.0347756	0.999953	-0.076143	0.749818	0.276981	0.993502	0.606292	0.524145	0.524395	0.944495	1.21045	0.919186	-0.089264	0.999056	-0.18941	0.856719	-0.152697	0.999823	-0.350153	0.698225	0.322673	0.979878	0.708501	0.789484	-0.21797	0.99496	-0.497584	0.911705	0.0989214	0.999591	0.205863	0.774478	0.256977	0.996299	0.529033	0.93111	-0.0753127	0.999306	-0.164804	0.949369	-0.0524622	0.999907	-0.12389	0.97057	0.0315055	0.999969	0.0716837	0.885	0.124437	0.999532	0.282452	0.924337	-0.0841247	0.999889	-0.182151	0.87983	-0.147434	0.997272	-0.277219	0.903333	0.105074	0.999894	0.228627	0.827099	-0.182606	0.99955	-0.419646	0.895913	-0.108227	0.999832	-0.264975	0.536101	0.543274	0.964723	1.21215	0.884444	0.121269	0.99898	0.287842	0.974936	0.025903	0.998974	0.0589165	0.886072	0.125131	0.999424	0.27612	0.923368	0.0832101	0.999683	0.187977	0.987355	0.0145378	0.998972	0.0299695	0.972037	0.0293639	0.998379	0.0683	0.994151	-0.00677459	0.999574	-0.0134132	0.557179	-0.509482	0.973164	-1.09625	0.936906	0.0703902	0.999262	0.150468	0.806253	-0.234303	0.999999	-0.442365	0.889277	-0.120043	0.999575	-0.257019	0.879296	0.137683	0.998531	0.295319	0.944407	0.0584409	0.998492	0.134502	0.936959	0.0768552	0.997942	0.141699	0.848546	-0.159062	0.999638	-0.370438	0.778901	0.241255	0.999542	0.542208	0.965243	0.0403209	0.999804	0.083824	0.920226	-0.0837459	0.999934	-0.189148	0.813846	-0.207063	0.999625	-0.432137	0.672465	-0.375481	0.998891	-0.7946	0.551453	-0.501221	0.964036	-1.13799	0.91141	-0.0949369	0.999672	-0.213809	0.860374	0.153864	0.999978	0.3369	0.925596	-0.0798299	0.994221	-0.172229	0.882892	-0.122788	0.997601	-0.285867	0.901291	0.106562	0.999633	0.234617	0.999316	0.000723835	0.999784	0.00170975	0.896733	0.111149	0.997854	0.252557	0.851802	0.156224	0.998163	0.360823	0.919539	0.0844308	0.996983	0.195083	0.737057	0.285422	0.999079	0.639949	0.967394	0.0381774	0.999608	0.0770907	0.887451	0.117616	0.999503	0.268172	0.850184	0.160505	0.999589	0.357773	0.990088	0.0105796	0.998508	0.0243382	0.889904	-0.112783	0.996596	-0.270746	0.998932	0.00114988	0.999937	0.00263213	0.912614	0.0947506	0.999628	0.207311	0.916374	-0.0851287	0.999581	-0.204361	0.994317	0.00622069	0.999265	0.0136273	0.979536	-0.0218468	0.997511	-0.0455046	0.904721	-0.104437	0.999715	-0.227627	0.976373	-0.0251665	0.998798	-0.0575738	0.971955	-0.0304509	0.999634	-0.0653816	0.640167	-0.372485	0.971557	-0.872855	0.984555	-0.0174216	0.998877	-0.0358169	0.904612	0.102034	0.999979	0.234486	0.991742	0.00877742	0.999997	0.0203804	0.685877	0.340793	0.992896	0.769414	0.915669	-0.0949167	0.999756	-0.200491	0.984636	0.0162359	0.999812	0.0357891	0.648309	-0.403322	0.992354	-0.836191	0.796864	-0.213788	0.999566	-0.489711	0.83557	-0.17583	0.998193	-0.372532	0.705097	-0.331186	0.995192	-0.716355	0.861158	-0.154278	0.998633	-0.322788	0.872499	0.140577	0.998714	0.315329	0.890413	0.115148	0.99986	0.267686	0.940747	-0.0640991	0.999141	-0.140222	0.974972	-0.0279301	0.999562	-0.0612693	0.625026	-0.435548	0.987932	-0.919007	0.842607	0.169767	0.998756	0.395506	0	0	0.996379	-0.0071396	0.862958	-0.0127709	0.999068	0.0103625	0.893163	0.0236145
Calu	0.577524	0.217307	0.977053	1.06221	0.898133	0.0494631	0.998469	0.246518	0.507879	0.262194	0.957847	1.28789	0.802526	0.0974553	0.997925	0.490807	0.907191	0.0446089	0.996319	0.221681	0.997736	-0.00103217	0.999899	-0.00524616	0.718449	0.142658	0.999853	0.708789	0.786116	0.103719	0.999642	0.520279	0.882109	0.0564662	0.999741	0.280233	0.947936	0.0244938	0.996992	0.123305	0.950052	0.023555	0.998748	0.117191	0.697193	0.146849	0.989114	0.73523	0.78422	0.103318	0.999637	0.509944	0.976444	-0.011528	0.99996	-0.0581289	0.632567	0.176305	0.972535	0.844991	0.862836	0.0657717	0.9986	0.324612	0.749889	0.116521	0.997905	0.5805	0.931716	0.0328742	0.9991	0.157357	0.543566	0.236426	0.966852	1.07973	0.773112	-0.107739	0.999953	-0.543984	0.569795	0.218381	0.954512	1.08062	0.768732	0.110825	0.998993	0.558761	0.858929	-0.0672864	0.999056	-0.331812	0.79121	0.101806	0.999823	0.513421	0.970705	0.0133948	0.998647	0.0671075	0.775374	0.107723	0.994262	0.531823	0.938298	0.0293136	0.999591	0.143709	0.935574	0.0321106	0.996299	0.14925	0.800563	0.0966864	0.998912	0.481588	0.958837	-0.0196662	0.999907	-0.100699	0.5217	0.253221	0.961756	1.24491	0.748992	0.131861	0.999532	0.624857	0.856997	0.0688947	0.999889	0.345613	0.613275	0.194323	0.989997	0.926729	0.792966	0.0997147	0.999894	0.494068	0.990545	-0.00447683	0.99955	-0.0227677	0.739617	0.133516	0.999832	0.673163	0.658479	0.17702	0.990359	0.865963	0.921166	0.0384879	0.99898	0.196001	0.898393	0.0490411	0.998714	0.239449	0.816682	0.0891822	0.999424	0.44675	0.879469	0.0585552	0.999683	0.296338	0.62489	0.190341	0.992496	0.92454	0.59871	0.212295	0.988363	1.02536	0.787033	0.10158	0.996179	0.494332	0.615868	0.197742	0.989668	0.936914	0.668975	0.165283	0.991744	0.812712	0.528335	0.240215	0.967667	1.13728	0.797562	0.0969448	0.999575	0.473544	0.537711	0.236378	0.9681	1.19845	0.918193	0.0407472	0.998492	0.198111	0.761094	0.112351	0.997942	0.544717	0.905679	0.0456106	0.999638	0.229841	0.749822	0.131749	0.999542	0.615832	0.945972	0.026995	0.999804	0.130359	0.81633	0.0903331	0.999934	0.438675	0.949047	0.0247934	0.999625	0.117278	0.57959	0.217588	0.981067	1.04123	0.758368	0.118236	0.996645	0.587782	0.867221	0.063408	0.999672	0.321287	0.805239	0.094552	0.999978	0.472265	0.737857	0.125717	0.984724	0.617256	0.956633	-0.0206401	0.997601	-0.105532	0.817862	0.0884337	0.999633	0.435629	0.597891	0.203812	0.976363	1.05157	0.722944	0.134802	0.997854	0.689871	0.984497	-0.00734339	0.998163	-0.03753	0.701286	0.153476	0.994761	0.740795	0.7409	0.125504	0.999079	0.630246	0.817582	0.0887386	0.995942	0.434996	0.701344	0.147574	0.998837	0.726669	0.834613	0.0792384	0.999589	0.395476	0.939193	0.0293894	0.998363	0.149452	0.91044	0.0436298	0.996596	0.220006	0.56765	0.2328	0.972494	1.1243	0.809423	0.0946719	0.999628	0.455588	0.697488	0.148592	0.993736	0.756541	0.803013	0.0956999	0.999265	0.477234	0.972752	0.0124353	0.997511	0.0605938	0.73565	0.130607	0.999715	0.642031	0.971987	-0.0133865	0.998798	-0.0682658	0.891568	0.0520481	0.999634	0.253518	0.911387	0.0432093	0.995825	0.207801	0.90763	0.0462658	0.998877	0.214667	0.990167	-0.00480243	0.999979	-0.0241135	0.544983	0.234707	0.976094	1.19187	0.847769	0.0729711	0.999763	0.365184	0.849667	0.0729598	0.999756	0.358873	0.664892	0.172129	0.996575	0.805015	0.982367	0.00851868	0.999741	0.0405178	0.99769	0.00112312	0.999738	0.00550779	0.785576	0.100214	0.998193	0.48829	0.844831	0.0750862	0.999781	0.370469	0.870517	0.0612579	0.998633	0.300827	0.891584	0.0541975	0.998714	0.267809	0.739936	0.128324	0.99986	0.6449	0.563377	0.225058	0.973694	1.09005	0.773461	0.11154	0.998818	0.56215	0.830119	0.085738	0.998252	0.403429	0.742447	0.130805	0.998756	0.654561	0	0	0.994192	0.0966456	0.796001	0.474075	0.998731	0.0951859	0.802769	0.472904
Ccdc136	0.0545603	-0.701009	0.36276	-3.66593	0.0175811	-0.894489	0.174023	-4.57204	0.0276256	-0.818994	0.24759	-4.28405	0.0281713	-0.875494	0.232937	-4.3077	0.0521282	-0.769074	0.353677	-3.69287	0.0296471	-0.756536	0.229543	-4.02029	0.0438745	-0.749903	0.331686	-3.96196	0.025724	-0.84901	0.214473	-4.27631	0.0346585	-0.794515	0.285348	-3.99163	0.0190741	-0.853806	0.183728	-4.42636	0.0649759	-0.725827	0.390304	-3.45244	0.0539199	-0.75861	0.342988	-3.64198	0.0469872	-0.828675	0.342816	-3.69931	0.0257373	-0.896163	0.222709	-4.39032	0.0588592	-0.75205	0.363031	-3.33892	0.0345138	-0.853949	0.263393	-3.97209	0.0723606	-0.669729	0.42726	-3.272	0.144032	-0.623091	0.62442	-2.68292	0.14944	-0.598994	0.637479	-2.56234	0.0368375	-0.795062	0.287176	-3.93886	0.0442341	-0.849739	0.3054	-3.8252	0.0667991	-0.757895	0.384401	-3.48334	0.0876796	-0.671653	0.471481	-3.18818	0.0563624	-0.772525	0.360646	-3.7007	0.0682262	-0.712038	0.385504	-3.33222	0.0571595	-0.733704	0.347092	-3.545	0.0837393	-0.653642	0.460841	-3.21059	0.102433	-0.651332	0.534229	-3.01548	0.0291177	-0.794806	0.245599	-4.15952	0.0441587	-0.778103	0.318443	-3.92666	0.0195247	-0.886127	0.18636	-4.53754	0.0341259	-0.781311	0.272197	-4.13732	0.0743883	-0.695767	0.442256	-3.42206	0.0705939	-0.751182	0.431686	-3.31537	0.0683237	-0.749136	0.416159	-3.43143	0.0361474	-0.78929	0.284957	-4.02552	0.0382476	-0.836263	0.29545	-4.19701	0.0366063	-0.803881	0.274138	-4.09483	0.0393815	-0.825565	0.296546	-4.08021	0.0508209	-0.756034	0.34296	-3.66226	0.0401468	-0.816542	0.300138	-3.95504	0.0402783	-0.807356	0.299552	-4.00781	0.0541309	-0.752298	0.368208	-3.64155	0.0281462	-0.786411	0.241749	-4.27724	0.0890701	-0.66836	0.481388	-3.11115	0.0673224	-0.751481	0.422584	-3.41647	0.0427806	-0.740034	0.317133	-3.85079	0.164049	-0.558213	0.681586	-2.5099	0.0957497	-0.692172	0.511695	-3.07535	0.0249065	-0.855358	0.215056	-4.36159	0.0467118	-0.754896	0.332641	-3.83626	0.0813951	-0.673	0.469059	-3.12208	0.0383571	-0.797124	0.290281	-4.01723	0.0343638	-0.821181	0.262279	-4.08614	0.0455696	-0.819134	0.339052	-3.84611	0.0280368	-0.823014	0.246932	-4.14896	0.0623001	-0.738412	0.38927	-3.42115	0.0269816	-0.855434	0.237887	-4.1571	0.0789169	-0.663291	0.449434	-3.35713	0.0441151	-0.776841	0.324181	-3.86836	0.0635529	-0.715524	0.401405	-3.55349	0.0322959	-0.786273	0.248733	-3.94803	0.0629995	-0.782283	0.399385	-3.60806	0.063045	-0.726742	0.399565	-3.51625	0.0235024	-0.843695	0.205284	-4.51615	0.0430118	-0.83262	0.306717	-3.9377	0.0451585	-0.811139	0.312071	-3.86893	0.0291194	-0.818088	0.244791	-4.21372	0.060122	-0.800071	0.395076	-3.58311	0.0190825	-0.8743	0.187657	-4.42041	0.034697	-0.810577	0.272288	-4.00158	0.0348456	-0.797955	0.267876	-3.99692	0.0262577	-0.828969	0.231679	-4.35398	0.0347157	-0.834618	0.270155	-4.13018	0.0494561	-0.79016	0.345413	-3.8649	0.0338112	-0.786589	0.262865	-4.0092	0.0508328	-0.741967	0.345011	-3.80084	0.0288671	-0.885444	0.253149	-4.18079	0.0623008	-0.743202	0.372441	-3.30696	0.0480624	-0.801674	0.328712	-3.7592	0.0265057	-0.807903	0.231921	-4.31319	0.0751178	-0.703132	0.449308	-3.30984	0.091986	-0.654588	0.455734	-3.14627	0.0963865	-0.637571	0.506817	-3.07608	0.0333874	-0.86593	0.269251	-4.16266	0.0323479	-0.823244	0.264476	-4.21397	0.050805	-0.804996	0.343678	-3.7155	0.0239098	-0.829801	0.217193	-4.27631	0.0697219	-0.712913	0.430828	-3.37066	0.0661329	-0.738373	0.402903	-3.36873	0.0498879	-0.760088	0.356946	-3.73061	0.122031	-0.591412	0.545294	-2.77529	0.0283174	-0.816512	0.237247	-4.15079	0.0616259	-0.681739	0.392643	-3.44929	0.0317712	-0.845303	0.260492	-4.21907	0.0229837	-0.801522	0.207902	-4.41742	0.099213	-0.691703	0.509346	-3.11016	0.024621	-0.905235	0.217165	-4.38879	0.067628	-0.709796	0.417946	-3.43632	0.0235583	-0.857836	0.210726	-4.51012	0	0	0.337319	-0.77217	0.0520578	-3.7822	0.326447	-0.786342	0.0446963	-3.85785
Flnc	0.255803	2.13027	0.785249	2.16704	0.152222	2.77519	0.632661	2.75696	0.176572	3.35503	0.693632	2.62848	0.0798459	3.57533	0.439897	3.43766	0.362793	2.37487	0.881098	1.73048	0.163088	2.52375	0.613064	2.57836	0.197504	2.57901	0.725197	2.53351	0.2183	2.34629	0.722129	2.36035	0.115347	3.21491	0.565137	2.97551	0.194319	3.56109	0.699723	2.45086	0.150383	2.56236	0.605755	2.69056	0.222856	2.51815	0.712804	2.30325	0.248667	2.14779	0.786142	2.14834	0.165405	3.6234	0.641816	2.73071	0.0958087	2.79378	0.470499	2.94353	0.171062	2.66491	0.642575	2.57188	0.142086	3.87974	0.610815	2.67331	0.193549	4.03309	0.709185	2.38764	0.188353	2.51131	0.710387	2.33829	0.118776	3.07499	0.5537	2.94331	0.143672	2.91394	0.590922	2.78021	0.139157	3.45455	0.570769	2.81046	0.23445	3.03476	0.755166	2.21966	0.110923	3.08433	0.526956	3.09143	0.109867	3.37125	0.501851	2.92158	0.198843	2.43345	0.671793	2.39464	0.0935245	3.65084	0.48704	3.1135	0.179563	3.12134	0.690931	2.47805	0.163811	2.65313	0.654449	2.65439	0.140061	3.19529	0.597916	2.87891	0.241752	1.98372	0.768497	2.27448	0.133345	2.93731	0.591549	2.93134	0.172748	2.91355	0.674098	2.61499	0.100477	3.14543	0.526399	3.01184	0.149268	3.78627	0.6301	2.71471	0.145018	3.021	0.625479	2.79994	0.182507	3.32401	0.687738	2.70001	0.180592	2.57766	0.668961	2.62314	0.137671	2.84115	0.597722	2.94011	0.184382	2.60061	0.68336	2.48912	0.187627	2.33782	0.687798	2.53932	0.269263	3.0871	0.79738	2.15891	0.185572	2.57946	0.693608	2.50321	0.167702	2.90354	0.661528	2.68808	0.241068	3.0995	0.771125	2.14504	0.139052	3.31429	0.60846	2.76254	0.218057	2.32673	0.73739	2.34128	0.194551	2.49366	0.724067	2.33973	0.152592	2.87175	0.63937	2.64079	0.104761	3.78771	0.512406	3.15463	0.143385	3.21773	0.614479	2.82246	0.252819	2.35342	0.798915	2.04872	0.163779	3.08685	0.656948	2.70103	0.276057	2.29767	0.790477	2.10358	0.178164	2.88632	0.701119	2.59009	0.180081	3.02958	0.686836	2.53176	0.171174	2.77919	0.660846	2.51141	0.161887	2.72841	0.655713	2.62899	0.148547	2.86928	0.625471	2.76037	0.229109	2.82954	0.757573	2.31114	0.223707	2.4178	0.75655	2.33042	0.142002	3.36156	0.578085	2.70805	0.0933772	3.81573	0.491079	3.25612	0.123065	3.80673	0.568672	2.91692	0.0783076	3.86859	0.435242	3.51015	0.182188	3.66398	0.673353	2.59592	0.149974	2.71344	0.606497	2.78049	0.175555	2.74334	0.671824	2.616	0.0930079	3.50731	0.500256	3.2016	0.133394	3.26553	0.596799	2.83047	0.19495	3.2001	0.705034	2.4558	0.161322	3.46518	0.635888	2.65301	0.187643	2.79441	0.692796	2.58134	0.255229	2.93338	0.774436	2.2253	0.223504	3.25769	0.744257	2.39464	0.0831807	3.99509	0.454949	3.27285	0.18497	2.44929	0.690453	2.57998	0.25268	2.66644	0.799081	2.18838	0.127841	3.1968	0.55502	2.70118	0.18014	4.50603	0.673616	2.54882	0.123581	3.51916	0.569512	2.9936	0.192936	3.02069	0.710299	2.42126	0.2512	2.19408	0.745106	2.14251	0.162884	3.68585	0.655349	2.58174	0.15456	2.92919	0.633731	2.78557	0.216888	3.02466	0.741909	2.43149	0.114391	3.70744	0.544925	3.00333	0.114076	3.32136	0.550623	2.99177	0.0718744	3.6445	0.437959	3.34501	0.255413	2.59664	0.779315	2.08502	0.244274	1.98679	0.781702	2.21518	0.240247	2.3556	0.741458	2.10775	0.312664	2.44844	0.833477	1.91113	0.247451	2.6844	0.777801	2.1345	0.157088	3.05799	0.644519	2.78013	0.137195	2.77699	0.600214	2.88766	0.255791	2.98247	0.787555	2.14376	0.0968226	4.03026	0.498764	3.24274	0.159442	3.65009	0.650373	2.64557	0.161261	4.60917	0.639824	2.79031	0	0	0.65413	3.03023	0.174357	2.62063	0.658897	3.00158	0.169382	2.62581
Atp6v1f	0.137521	-0.189885	0.598414	-2.83205	0.0567893	-0.239616	0.371593	-3.66817	0.114266	-0.215696	0.557707	-3.0718	0.0287894	-0.269871	0.235544	-4.29095	0.219176	-0.168154	0.740133	-2.33642	0.0771831	-0.205601	0.411634	-3.26698	0.0680384	-0.233642	0.422083	-3.58737	0.0589628	-0.235833	0.36682	-3.62081	0.145352	-0.202517	0.630717	-2.75166	0.138295	-0.192573	0.59955	-2.7988	0.103758	-0.217255	0.505617	-3.04363	0.137888	-0.198457	0.568399	-2.80347	0.0958742	-0.210092	0.508428	-3.10109	0.0501943	-0.241354	0.338416	-3.85516	0.0390152	-0.265364	0.282197	-3.64782	0.0520647	-0.246434	0.34262	-3.65	0.188288	-0.190223	0.697464	-2.39578	0.263138	-0.154943	0.79538	-2.05498	0.298324	-0.147946	0.841832	-1.8487	0.108285	-0.19884	0.529194	-3.03014	0.0297458	-0.26862	0.236812	-4.13244	0.0995223	-0.200404	0.481698	-3.13017	0.179851	-0.169757	0.673101	-2.50387	0.0509622	-0.253954	0.33922	-3.78521	0.0626713	-0.23442	0.369523	-3.40167	0.13457	-0.195091	0.555307	-2.78876	0.0680156	-0.231235	0.407156	-3.38791	0.153741	-0.182187	0.64382	-2.63378	0.155895	-0.183525	0.639692	-2.70519	0.133047	-0.192079	0.582654	-2.93087	0.0753364	-0.245403	0.436262	-3.4554	0.088086	-0.220219	0.478561	-3.33078	0.112895	-0.222451	0.546401	-3.04057	0.183395	-0.188596	0.697242	-2.43942	0.0824348	-0.223768	0.461823	-3.26929	0.166685	-0.176209	0.659467	-2.65696	0.0556907	-0.256106	0.371085	-3.87549	0.110996	-0.20055	0.523674	-3.12232	0.0568226	-0.23891	0.373395	-3.77223	0.163714	-0.171684	0.650062	-2.61158	0.0825264	-0.215982	0.456099	-3.346	0.129964	-0.207627	0.586708	-2.95912	0.169998	-0.182528	0.662484	-2.59476	0.109101	-0.212008	0.541455	-3.12184	0.228628	-0.173685	0.756534	-2.20283	0.178515	-0.175639	0.687515	-2.51232	0.183269	-0.165628	0.68813	-2.52955	0.265475	-0.155347	0.81338	-2.00843	0.171916	-0.184164	0.675842	-2.52197	0.0672834	-0.235825	0.403237	-3.5583	0.158373	-0.198338	0.647876	-2.72074	0.0827489	-0.225972	0.473321	-3.1083	0.148736	-0.20509	0.624745	-2.801	0.120853	-0.201403	0.548941	-2.99579	0.24658	-0.165488	0.796237	-2.22895	0.257711	-0.146783	0.788412	-2.13762	0.266847	-0.142555	0.7948	-2.03775	0.174212	-0.181782	0.677197	-2.55389	0.10272	-0.216351	0.517449	-3.11791	0.132276	-0.18115	0.599141	-2.89251	0.165493	-0.175812	0.664867	-2.65622	0.0948502	-0.212776	0.471724	-3.08053	0.178396	-0.176841	0.675024	-2.61156	0.131703	-0.188793	0.586744	-2.85144	0.0264382	-0.271712	0.222638	-4.42552	0.0992874	-0.219044	0.499947	-3.20745	0.0671136	-0.245277	0.398497	-3.53622	0.050209	-0.23897	0.342454	-3.78172	0.0618642	-0.243553	0.401519	-3.55903	0.19156	-0.164035	0.697659	-2.46296	0.109653	-0.197035	0.533457	-3.03121	0.150166	-0.183635	0.616434	-2.72556	0.0923302	-0.220098	0.486562	-3.29771	0.0475171	-0.257976	0.331342	-3.87592	0.159816	-0.192465	0.639133	-2.76532	0.137994	-0.186773	0.591757	-2.80206	0.123423	-0.210935	0.569701	-2.99835	0.0804934	-0.219338	0.464789	-3.34385	0.209693	-0.166003	0.697462	-2.2253	0.211442	-0.165926	0.716911	-2.37631	0.0606128	-0.245336	0.386853	-3.64755	0.119005	-0.213592	0.57382	-2.89924	0.0696249	-0.225815	0.390767	-3.38776	0.398113	-0.11636	0.913627	-1.56335	0.113422	-0.193403	0.544655	-3.09745	0.0722482	-0.249608	0.42919	-3.5395	0.0542578	-0.228738	0.357497	-3.66157	0.170995	-0.178598	0.670129	-2.59204	0.237708	-0.154863	0.766375	-2.19431	0.141147	-0.199675	0.608087	-2.69776	0.159459	-0.186583	0.658568	-2.67658	0.183653	-0.168392	0.65976	-2.38634	0.0812589	-0.220543	0.448321	-3.30008	0.211324	-0.16756	0.731853	-2.30682	0.0934021	-0.222631	0.495876	-3.29646	0.111985	-0.217349	0.538465	-3.08781	0.159227	-0.18799	0.640187	-2.65552	0.119213	-0.215026	0.557536	-3.04282	0.222219	-0.161825	0.754727	-2.29526	0.0817589	-0.226586	0.456317	-3.467	0	0	0.554014	-0.203703	0.130731	-2.97989	0.557622	-0.200977	0.120033	-2.99707
Kcp	0.723095	-0.850216	0.99819	-0.675695	0.52768	-1.22897	0.958408	-1.21613	0.944329	-0.155713	0.999255	-0.135821	0.594246	-1.04394	0.981998	-1.04547	0.89882	-0.287206	0.996319	-0.241782	0.354903	-1.63313	0.843568	-1.71018	0.521643	-1.20473	0.970064	-1.25981	0.563672	-1.11007	0.972492	-1.10706	0.376961	-1.64269	0.900686	-1.66955	0.703812	-0.751491	0.996992	-0.717899	0.811167	-0.495009	0.998748	-0.446977	0.826281	-0.431705	0.995112	-0.414698	0.361824	-1.66998	0.885345	-1.69822	0.477357	-1.40814	0.942487	-1.39882	0.807118	-0.502813	0.992216	-0.431486	0.357586	-1.56036	0.854333	-1.72857	0.72758	-0.666028	0.997905	-0.634331	0.82195	-0.454314	0.9991	-0.413266	0.451737	-1.38291	0.942707	-1.33764	0.55688	-1.09659	0.973799	-1.10848	0.505078	-1.28231	0.933775	-1.26727	0.667378	-0.802791	0.984178	-0.816664	0.567724	-1.07419	0.970998	-1.06674	0.518626	-1.26093	0.960146	-1.25178	0.782508	-0.52161	0.989013	-0.504449	0.859355	-0.35936	0.996016	-0.330245	0.444632	-1.55542	0.933005	-1.41909	0.454565	-1.43573	0.944126	-1.38078	0.597371	-1.06539	0.983527	-1.00692	0.817328	-0.563082	0.999907	-0.450662	0.476834	-1.31907	0.943355	-1.38224	0.572716	-1.15454	0.982318	-1.10153	0.787875	-0.519899	0.999889	-0.516068	0.56537	-1.15679	0.979224	-1.05413	0.538494	-1.29546	0.968322	-1.15787	0.484796	-1.30095	0.952048	-1.3422	0.471324	-1.38715	0.945158	-1.45895	0.47697	-1.44336	0.943175	-1.3933	0.652784	-0.89663	0.99524	-0.891029	0.622513	-0.974206	0.986975	-0.92315	0.597782	-1.04216	0.984144	-1.01677	0.449472	-1.40438	0.932479	-1.47794	0.666681	-0.880143	0.996134	-0.81444	0.590577	-1.04742	0.987623	-1.04825	0.388403	-1.54363	0.899744	-1.57818	0.517261	-1.27348	0.960348	-1.20929	0.511212	-1.3344	0.958491	-1.24875	0.611811	-1.06017	0.988124	-0.915327	0.706575	-0.748193	0.999575	-0.694999	0.443	-1.47505	0.928151	-1.49182	0.649616	-0.918114	0.99472	-0.876259	0.587613	-0.984496	0.980508	-0.971567	0.850239	-0.407987	0.999638	-0.366249	0.670835	-0.893098	0.997868	-0.820794	0.764093	-0.686062	0.999804	-0.577316	0.512128	-1.29231	0.959219	-1.23807	0.529148	-1.23301	0.966183	-1.15492	0.394145	-1.61942	0.906658	-1.60159	0.571794	-1.06764	0.969279	-1.08034	0.598567	-1.01332	0.989135	-1.0117	0.404491	-1.58241	0.91979	-1.59666	0.562246	-1.05651	0.951813	-1.06876	0.792292	-0.50247	0.997601	-0.511045	0.361314	-1.67174	0.884425	-1.72678	0.504313	-1.39468	0.954871	-1.33126	0.77414	-0.588366	0.997854	-0.558401	0.79331	-0.564196	0.9979	-0.506055	0.506478	-1.29822	0.961701	-1.28299	0.563042	-1.13017	0.977762	-1.1023	0.764367	-0.598111	0.995942	-0.565303	0.775612	-0.653376	0.999503	-0.540097	0.448356	-1.39127	0.929707	-1.43606	0.47458	-1.30948	0.945385	-1.40089	0.520443	-1.30162	0.960024	-1.25698	0.664207	-0.930853	0.994848	-0.854	0.51677	-1.43648	0.955912	-1.22474	0.635493	-0.936473	0.989473	-0.922548	0.490218	-1.35382	0.952223	-1.32	0.600182	-0.998332	0.968067	-0.929812	0.518785	-1.24657	0.950123	-1.22698	0.42863	-1.46873	0.925132	-1.53875	0.481286	-1.4417	0.949759	-1.30969	0.911217	-0.224267	0.995825	-0.2082	0.757181	-0.651843	0.998877	-0.572033	0.457283	-1.44404	0.941336	-1.45447	0.580374	-1.07338	0.981727	-1.08858	0.417603	-1.46042	0.909466	-1.54201	0.678587	-0.840476	0.999756	-0.784594	0.455231	-1.40132	0.944091	-1.38773	0.761213	-0.635289	0.999193	-0.55712	0.61841	-0.931583	0.992253	-0.947632	0.856102	-0.431925	0.998193	-0.325463	0.657556	-0.904837	0.98871	-0.839089	0.570485	-1.06128	0.973728	-1.04705	0.544079	-1.14805	0.968847	-1.19199	0.944474	-0.156024	0.99986	-0.135315	0.486052	-1.3609	0.948861	-1.31411	0.469902	-1.39348	0.941846	-1.41126	0.690427	-0.901481	0.997785	-0.748902	0.624146	-0.965792	0.985341	-0.975984	0	0	0.967135	-1.04711	0.599447	-1.02043	0.97578	-1.07051	0.57114	-1.06775
Irf5	0.112604	1.998	0.543559	3.02563	0.159242	1.75074	0.646173	2.71055	0.280511	1.43678	0.823399	2.09902	0.377133	1.18796	0.889525	1.73335	0.217823	1.54018	0.737753	2.3433	0.459945	0.850954	0.910944	1.366	0.263168	2.72492	0.804702	2.19977	0.184209	1.5924	0.678391	2.54602	0.195031	1.68109	0.714775	2.44873	0.287134	1.54888	0.809212	2.00998	0.44574	0.916259	0.913125	1.42656	0.221285	1.50186	0.709989	2.31109	0.193345	1.71174	0.711367	2.42239	0.441334	0.94127	0.926355	1.51572	0.359999	1.35793	0.85441	1.61776	0.229558	1.48486	0.731209	2.25753	0.374892	1.12889	0.887176	1.61583	0.21317	1.60979	0.735663	2.28617	0.219109	1.51025	0.753045	2.18441	0.203537	1.68893	0.714317	2.39917	0.542708	0.837702	0.948711	1.15738	0.27223	1.36651	0.771464	2.08645	0.176942	1.68933	0.667276	2.5207	0.321386	1.18543	0.83947	1.92308	0.223649	1.67039	0.716393	2.22369	0.269321	1.39521	0.762983	2.05874	0.283522	1.19931	0.814326	1.99097	0.277317	1.46168	0.818484	2.00586	0.265123	1.27963	0.791302	2.1244	0.232579	2.0318	0.749137	2.32906	0.219893	1.54934	0.738554	2.38366	0.244103	1.44264	0.778388	2.27469	0.257509	1.44502	0.788586	2.1717	0.35603	1.15903	0.883085	1.69237	0.233511	1.68096	0.762632	2.24267	0.179011	1.7862	0.67915	2.58178	0.462293	1.00563	0.94224	1.48882	0.262468	1.43343	0.778487	2.19535	0.282036	1.56054	0.810619	2.13055	0.195995	1.65458	0.69943	2.42473	0.498784	0.850664	0.951581	1.30356	0.284605	1.46557	0.811404	2.09104	0.167237	2.14728	0.658466	2.61164	0.325499	1.33527	0.860363	1.91572	0.159374	1.84937	0.644647	2.57477	0.189641	1.74944	0.704454	2.44939	0.108933	2.0506	0.536919	3.04705	0.188551	1.90147	0.715531	2.37156	0.384558	1.10214	0.905757	1.60528	0.20674	1.77211	0.704284	2.45529	0.40783	1.02725	0.914517	1.59653	0.212234	1.66102	0.750196	2.23489	0.269225	1.40663	0.798138	2.14312	0.222942	1.59419	0.730978	2.35372	0.373395	1.21421	0.903701	1.71232	0.160491	1.82967	0.651252	2.65059	0.228523	1.51638	0.747019	2.20993	0.146326	1.76432	0.627535	2.73026	0.137174	1.93373	0.596922	2.84008	0.272171	1.44327	0.807509	2.11017	0.084671	2.15559	0.477957	3.30239	0.392802	0.98452	0.875033	1.57599	0.278938	1.35392	0.806013	2.10116	0.205026	1.50954	0.718587	2.39735	0.224449	1.74753	0.731623	2.42196	0.467003	0.881678	0.937112	1.41538	0.217819	1.52372	0.721874	2.38016	0.215909	1.5205	0.738123	2.38988	0.315381	1.24927	0.854076	1.91362	0.16022	1.91421	0.644207	2.64845	0.249785	1.57968	0.78038	2.18067	0.258448	1.29274	0.784478	2.1405	0.410883	0.990501	0.9126	1.61109	0.357819	1.16289	0.872289	1.7985	0.203657	1.52109	0.71749	2.50075	0.333849	1.3313	0.850939	1.82558	0.228757	1.67218	0.759427	2.34246	0.433874	1.10401	0.932138	1.49719	0.345113	1.12938	0.850698	1.67483	0.168306	1.68685	0.65354	2.61983	0.308656	1.18434	0.834895	1.97908	0.371373	1.12937	0.898065	1.66242	0.292765	1.26051	0.791773	1.96444	0.220716	1.69425	0.745774	2.26572	0.123847	2.06643	0.571592	3.01101	0.311757	1.19121	0.845519	1.9918	0.210921	1.56102	0.720996	2.37989	0.176178	1.58541	0.678895	2.56099	0.280993	1.33369	0.821608	2.00356	0.253303	1.31016	0.777654	2.0943	0.130349	1.99271	0.598667	2.87792	0.172452	1.71343	0.641841	2.44876	0.24018	1.4999	0.760084	2.22324	0.127927	2.08535	0.588686	2.80954	0.385788	1.10525	0.901878	1.70408	0.286143	1.26674	0.812351	2.07226	0.367275	1.18909	0.885578	1.70081	0.50421	0.896808	0.950807	1.30432	0.164176	1.76329	0.659834	2.61589	0.368844	1.08251	0.885705	1.78998	0	0	0.772478	1.47835	0.267912	2.1573	0.774559	1.50088	0.251544	2.18988
Tnpo3	0.51335	-0.311783	0.95646	-1.24647	0.320103	-0.442716	0.844826	-1.91454	0.500953	-0.342173	0.956955	-1.30899	0.292558	-0.470329	0.816263	-2.06569	0.297259	-0.471575	0.828715	-1.982	0.301269	-0.450297	0.796889	-1.91093	0.464044	-0.341888	0.951781	-1.43948	0.2808	-0.484997	0.800038	-2.06788	0.2144	-0.568184	0.745753	-2.34615	0.441806	-0.342491	0.923614	-1.45239	0.30065	-0.479274	0.810478	-1.93637	0.430473	-0.370558	0.906727	-1.48965	0.370958	-0.413485	0.890646	-1.66617	0.354151	-0.442628	0.871653	-1.82406	0.190914	-0.574532	0.665202	-2.31146	0.340791	-0.42177	0.842009	-1.78987	0.339369	-0.430343	0.864425	-1.73978	0.452499	-0.378422	0.940418	-1.37963	0.3948	-0.39132	0.91513	-1.51258	0.310825	-0.469217	0.840109	-1.91228	0.242708	-0.545452	0.748015	-2.22121	0.286429	-0.516047	0.788146	-2.02572	0.286801	-0.495476	0.811677	-1.98852	0.305992	-0.483107	0.824074	-1.98525	0.317708	-0.435688	0.816837	-1.82586	0.231348	-0.521209	0.718354	-2.2307	0.302892	-0.489972	0.834564	-1.91265	0.317933	-0.487906	0.85947	-1.84402	0.239573	-0.545395	0.762283	-2.24201	0.311259	-0.459551	0.83498	-1.97561	0.370591	-0.410738	0.892453	-1.73967	0.386731	-0.418094	0.90105	-1.69033	0.181015	-0.618828	0.690119	-2.56553	0.325009	-0.460223	0.862216	-1.8047	0.186432	-0.591346	0.695632	-2.48709	0.36137	-0.421061	0.886689	-1.75363	0.529159	-0.310673	0.968163	-1.27456	0.360142	-0.440033	0.870914	-1.79279	0.301205	-0.50007	0.830463	-2.04756	0.361637	-0.416748	0.876526	-1.71066	0.277599	-0.503085	0.803457	-2.0924	0.27053	-0.522223	0.798892	-2.15321	0.343279	-0.453492	0.871755	-1.79205	0.386333	-0.394834	0.907013	-1.68788	0.309264	-0.474242	0.841401	-1.86042	0.499254	-0.318044	0.955736	-1.26175	0.337856	-0.446032	0.871006	-1.82178	0.273508	-0.526458	0.824243	-1.97501	0.368743	-0.434347	0.894099	-1.65937	0.379617	-0.406757	0.891946	-1.70859	0.350685	-0.452263	0.878431	-1.8001	0.200635	-0.576899	0.733649	-2.29276	0.240235	-0.542048	0.769277	-2.27803	0.375878	-0.397282	0.88628	-1.71017	0.27836	-0.525211	0.828782	-2.08528	0.345397	-0.432822	0.871809	-1.78206	0.422261	-0.373445	0.912291	-1.47278	0.377554	-0.425931	0.89646	-1.65851	0.402781	-0.409389	0.907811	-1.59863	0.305582	-0.492847	0.836258	-1.96885	0.253098	-0.509274	0.792682	-2.18893	0.27488	-0.492182	0.774614	-2.01372	0.379039	-0.429319	0.899531	-1.70713	0.310311	-0.486487	0.84424	-1.91916	0.196953	-0.599856	0.697355	-2.57248	0.317646	-0.466949	0.836509	-1.94455	0.23384	-0.528608	0.747647	-2.29938	0.346257	-0.426256	0.870517	-1.81899	0.381295	-0.403497	0.898662	-1.66874	0.432719	-0.356126	0.930019	-1.47959	0.238734	-0.542609	0.770092	-2.23237	0.270833	-0.504226	0.795391	-2.08572	0.306851	-0.467763	0.841423	-2.00196	0.328859	-0.481258	0.84799	-1.90976	0.286786	-0.528151	0.821154	-2.09549	0.335254	-0.455327	0.852163	-1.82028	0.487093	-0.328957	0.947072	-1.35254	0.402802	-0.383841	0.913345	-1.60059	0.403275	-0.36993	0.888116	-1.48267	0.338657	-0.427691	0.862714	-1.81953	0.424133	-0.399898	0.924172	-1.55379	0.514289	-0.31807	0.958407	-1.21286	0.429773	-0.372856	0.899337	-1.47431	0.366287	-0.417604	0.892832	-1.6715	0.247726	-0.54465	0.777784	-2.26173	0.293339	-0.500342	0.828176	-2.06915	0.34783	-0.435295	0.865699	-1.78593	0.295094	-0.485038	0.829386	-1.98237	0.306588	-0.490339	0.842188	-1.90007	0.33431	-0.437456	0.859253	-1.77	0.354124	-0.458577	0.884711	-1.76287	0.418492	-0.378087	0.896442	-1.45206	0.237347	-0.533575	0.756958	-2.2367	0.27942	-0.505995	0.811596	-1.99619	0.442017	-0.366704	0.932288	-1.51056	0.32184	-0.454527	0.848781	-1.92473	0.32027	-0.465816	0.847215	-1.87495	0.254633	-0.560689	0.780112	-2.2247	0.39532	-0.401578	0.909735	-1.59832	0.337316	-0.452852	0.861713	-1.91117	0	0	0.848593	-0.454415	0.335086	-1.85262	0.850472	-0.45401	0.326934	-1.83494
Tspan33	0.156214	-1.29374	0.633619	-2.70396	0.153811	-1.21041	0.63482	-2.74631	0.145781	-1.3568	0.636245	-2.82923	0.216494	-1.06864	0.731349	-2.42559	0.219336	-1.16765	0.740147	-2.33561	0.154841	-1.22218	0.597551	-2.62989	0.248371	-1.11098	0.784788	-2.26933	0.193881	-1.11261	0.693006	-2.49095	0.0649342	-1.73981	0.410408	-3.48781	0.183913	-1.20794	0.68176	-2.5092	0.265003	-0.979255	0.770498	-2.08529	0.281506	-0.926932	0.781696	-2.03489	0.13716	-1.3985	0.60793	-2.76822	0.206678	-1.14624	0.714726	-2.48588	0.327813	-0.841003	0.827809	-1.72938	0.128287	-1.32328	0.559368	-2.85764	0.134782	-1.33632	0.593537	-2.72328	0.120768	-1.36064	0.571075	-2.84934	0.158853	-1.27707	0.657816	-2.50444	0.19215	-1.16443	0.697346	-2.46088	0.243626	-1.01101	0.749635	-2.21689	0.244775	-0.988432	0.736414	-2.21033	0.159116	-1.3184	0.635934	-2.62865	0.198247	-1.15914	0.695199	-2.49509	0.181177	-1.14568	0.65192	-2.44344	0.159311	-1.26369	0.602268	-2.62302	0.144277	-1.3018	0.60971	-2.71056	0.17858	-1.27474	0.689225	-2.48366	0.185779	-1.25041	0.690878	-2.52247	0.157068	-1.23288	0.628471	-2.76075	0.184368	-1.21224	0.683178	-2.57915	0.160035	-1.31967	0.642982	-2.74369	0.181379	-1.17658	0.690376	-2.56339	0.290899	-0.999728	0.827126	-1.9366	0.166909	-1.25724	0.658096	-2.60191	0.12014	-1.40449	0.569748	-2.98597	0.167563	-1.22604	0.665811	-2.7952	0.155156	-1.24764	0.619322	-2.785	0.256951	-0.986554	0.784353	-2.24516	0.181257	-1.18491	0.678139	-2.50696	0.171122	-1.19515	0.658966	-2.63756	0.244004	-1.10862	0.767433	-2.2767	0.155734	-1.30182	0.635318	-2.68431	0.136277	-1.42203	0.604867	-2.90274	0.173691	-1.22676	0.673177	-2.48925	0.140605	-1.32662	0.611511	-2.75172	0.18247	-1.21414	0.687192	-2.53417	0.146834	-1.30287	0.654434	-2.61672	0.163768	-1.24419	0.660131	-2.57078	0.194177	-1.15579	0.685534	-2.5248	0.151915	-1.25095	0.633445	-2.76363	0.0852358	-1.61772	0.480432	-3.08345	0.181935	-1.18285	0.686506	-2.5892	0.217253	-1.06513	0.722887	-2.38293	0.115892	-1.4739	0.569776	-3.0245	0.164537	-1.23888	0.66003	-2.62519	0.134451	-1.38242	0.592765	-2.74693	0.16544	-1.24204	0.662118	-2.60691	0.183003	-1.17915	0.688179	-2.54424	0.298454	-0.942007	0.830452	-1.99809	0.123602	-1.37451	0.579809	-2.94925	0.123561	-1.34053	0.543722	-2.84014	0.14018	-1.29974	0.604257	-2.86271	0.17847	-1.27041	0.677599	-2.54512	0.173109	-1.19696	0.658059	-2.71603	0.17404	-1.19478	0.660585	-2.64513	0.208442	-1.08223	0.710251	-2.42944	0.209482	-1.12484	0.727139	-2.42369	0.324908	-0.869026	0.860764	-1.87632	0.162017	-1.23212	0.647763	-2.6371	0.1432	-1.30657	0.61212	-2.77395	0.122647	-1.39038	0.554428	-2.92409	0.273754	-1.0635	0.806106	-2.14421	0.143235	-1.25716	0.607688	-2.86314	0.219636	-1.09414	0.738371	-2.41477	0.150787	-1.30877	0.617717	-2.71413	0.227897	-1.13776	0.757422	-2.34679	0.232554	-1.04228	0.771643	-2.28392	0.095233	-1.50425	0.474332	-2.95974	0.201656	-1.13931	0.703466	-2.42811	0.216427	-1.06147	0.735812	-2.40295	0.17923	-1.2416	0.690288	-2.49786	0.174074	-1.20413	0.639105	-2.53797	0.146159	-1.29411	0.625772	-2.68867	0.245262	-1.0391	0.775006	-2.27355	0.287469	-0.950192	0.821424	-2.09448	0.203126	-1.13145	0.709696	-2.4211	0.168692	-1.32529	0.666224	-2.60606	0.160938	-1.29457	0.66132	-2.60538	0.108358	-1.42425	0.533155	-2.94359	0.194626	-1.17853	0.716755	-2.46754	0.209271	-1.12111	0.698328	-2.25349	0.14453	-1.32306	0.604906	-2.76194	0.148577	-1.30585	0.629077	-2.66604	0.250097	-1.01944	0.787271	-2.2598	0.187653	-1.1204	0.690162	-2.55978	0.210645	-1.10217	0.726843	-2.36145	0.265693	-1.02884	0.792519	-2.17367	0.171696	-1.20923	0.678437	-2.57003	0.346843	-0.84839	0.870709	-1.87382	0	0	0.673655	-1.20731	0.184618	-2.54916	0.6697	-1.21319	0.174057	-2.56671
Smo	0.195021	0.752824	0.700775	2.47121	0.504923	0.368976	0.950759	1.28393	0.181323	0.794467	0.700969	2.59991	0.149439	0.826832	0.61593	2.82912	0.984255	-0.0119154	0.99824	-0.037525	0.334231	0.52202	0.828008	1.78506	0.519713	0.35995	0.970064	1.26566	0.45727	0.431523	0.932271	1.42524	0.488199	0.413841	0.957375	1.30988	0.341479	0.54215	0.85782	1.79625	0.296401	0.577039	0.80477	1.95347	0.293461	0.591864	0.794597	1.98504	0.381557	0.493841	0.895638	1.62957	0.303135	0.598182	0.831423	2.02715	0.266712	0.646579	0.768942	1.96291	0.530193	0.352831	0.950742	1.17943	0.83421	0.123427	0.997905	0.381139	0.334394	0.540342	0.862025	1.77271	0.159235	0.848217	0.658739	2.50214	0.316556	0.5812	0.844492	1.88977	0.116798	0.905188	0.527163	2.98194	0.283378	0.588751	0.785525	2.0386	0.609018	0.294959	0.975731	0.954859	0.352059	0.526216	0.866184	1.80476	0.268656	0.617236	0.774186	2.02136	0.279016	0.616192	0.7718	2.01756	0.223644	0.698785	0.743538	2.25916	0.37919	0.511587	0.904439	1.6237	0.658059	0.27275	0.993129	0.843755	0.23261	0.678038	0.749137	2.32891	0.602835	0.301013	0.982461	1.01098	0.257916	0.650741	0.793089	2.20934	0.583852	0.335348	0.980224	1.05059	0.676182	0.261272	0.995606	0.765873	0.701535	0.222908	0.999894	0.721443	0.403114	0.489407	0.917125	1.6063	0.393669	0.498575	0.909754	1.72763	0.375712	0.50043	0.885186	1.73544	0.195854	0.738621	0.703655	2.5617	0.625916	0.288176	0.987675	0.914133	0.522578	0.360263	0.960441	1.2322	0.295582	0.601677	0.821426	2.04399	0.40488	0.479383	0.913527	1.57504	0.21593	0.718238	0.74158	2.41101	0.907857	0.070956	0.998877	0.211778	0.6391	0.283275	0.993346	0.875741	0.477212	0.407347	0.945946	1.3511	0.33927	0.556884	0.878265	1.72357	0.852586	-0.117782	0.999575	-0.343051	0.365687	0.499567	0.881959	1.75911	0.191135	0.778042	0.704604	2.52142	0.417129	0.469833	0.916323	1.4537	0.323092	0.579096	0.851862	1.9167	0.377616	0.500043	0.887008	1.70395	0.187164	0.788711	0.714825	2.53735	0.410496	0.469739	0.915903	1.55441	0.715377	0.229102	0.995875	0.669207	0.37909	0.507837	0.89646	1.65318	0.32199	0.598565	0.863245	1.89233	0.496437	0.382564	0.955525	1.30696	0.461231	0.413139	0.943119	1.41124	0.371252	0.516424	0.859821	1.649	0.434549	0.438235	0.928427	1.51649	0.446677	0.439136	0.935257	1.43945	0.25666	0.65744	0.773486	2.26154	0.201331	0.723402	0.705654	2.4864	0.190381	0.752991	0.68325	2.52908	0.116752	0.923947	0.553516	3.02926	0.171272	0.827938	0.673665	2.60767	0.566665	0.346354	0.974766	1.08057	0.550026	0.353799	0.969957	1.13256	0.273595	0.624542	0.796988	2.07375	0.337004	0.544197	0.864985	1.88098	0.256953	0.639809	0.775308	2.21725	0.23402	0.705396	0.757575	2.34114	0.618438	0.302907	0.981361	0.94088	0.394582	0.501757	0.904203	1.65693	0.196048	0.766581	0.722014	2.47349	0.72591	-0.210628	0.994582	-0.621905	0.416836	0.495414	0.912935	1.54399	0.245105	0.657551	0.771119	2.25955	0.609772	0.297581	0.987979	0.949204	0.603488	0.290699	0.965947	0.969811	0.55262	0.371879	0.972292	1.09868	0.326626	0.563348	0.858508	1.91939	0.297335	0.598898	0.830438	2.05209	0.518914	0.373675	0.959265	1.22704	0.492354	0.394374	0.958588	1.29993	0.66485	0.256234	0.996575	0.805121	0.54442	0.36734	0.96813	1.11124	0.370984	0.541307	0.893034	1.70201	0.539406	0.384091	0.949276	1.10149	0.28644	0.605676	0.810812	2.01773	0.297118	0.605347	0.831218	1.92424	0.395448	0.486272	0.907513	1.66968	0.248055	0.64272	0.77283	2.24414	0.280979	0.615215	0.81617	2.03383	0.281333	0.613293	0.806814	2.10394	0.450005	0.447152	0.93292	1.42044	0.154295	0.827989	0.630501	2.83747	0	0	0.863344	0.502171	0.403107	1.65637	0.886097	0.509712	0.373482	1.71376
Ahcyl2	0.740428	-0.0952173	0.99819	-0.631762	0.896064	-0.0353681	0.998469	-0.251554	0.871276	-0.0469836	0.999255	-0.315167	0.98118	0.00664261	0.998862	0.0462963	0.901131	0.0353689	0.996319	0.23623	0.647551	-0.123836	0.971142	-0.845121	0.993524	-0.00241747	0.999853	-0.0159567	0.871683	0.0444204	0.999642	0.309689	0.857447	-0.0513019	0.999741	-0.339434	0.755813	-0.0855046	0.996992	-0.587234	0.912946	0.0293139	0.998748	0.204524	0.894916	-0.0370261	0.995479	-0.249577	0.998587	-0.00049035	0.999637	-0.00329732	0.869166	0.0465739	0.99996	0.324268	0.903385	0.0317038	0.995221	0.214531	0.987557	0.00430943	0.999573	0.029303	0.591339	-0.145409	0.97956	-0.977675	0.885867	-0.0387526	0.9991	-0.263595	0.844672	-0.053487	0.999204	-0.348255	0.881493	-0.0436507	0.999953	-0.281282	0.988945	-0.00363884	0.999461	-0.0263446	0.826184	-0.0601328	0.998993	-0.417308	0.868655	-0.0476195	0.999056	-0.30872	0.715354	-0.10251	0.999823	-0.707231	0.583358	0.152668	0.960286	1.00229	0.915988	-0.0285901	0.996016	-0.196603	0.777597	-0.0772211	0.999591	-0.52437	0.929766	-0.0238213	0.996299	-0.162739	0.967284	-0.0115083	0.999306	-0.0781907	0.862346	-0.0476577	0.999907	-0.338292	0.997377	-0.000902966	0.999969	-0.00638669	0.857299	0.0519447	0.999532	0.351154	0.958438	-0.0147519	0.999889	-0.0999529	0.934351	-0.0224696	0.997272	-0.151041	0.868566	-0.045571	0.999894	-0.311506	0.947196	0.0179456	0.99955	0.127242	0.908898	-0.0338404	0.999832	-0.231764	0.965284	0.0127516	0.99943	0.0852691	0.933875	-0.0230686	0.99898	-0.164325	0.987156	0.00452723	0.998974	0.0301871	0.947071	0.0190467	0.999424	0.127937	0.937452	-0.0218358	0.999683	-0.153349	0.856381	0.0507117	0.997351	0.342228	0.980999	0.00677598	0.998379	0.0464043	0.921318	0.026821	0.998877	0.18073	0.740505	-0.0906995	0.999792	-0.618462	0.955861	-0.0150617	0.999262	-0.105208	0.96126	-0.0132051	0.999999	-0.0876066	0.845334	-0.0526957	0.999575	-0.360138	0.968153	0.0106709	0.998531	0.0776409	0.944113	-0.0190445	0.998492	-0.135214	0.93034	-0.023839	0.997942	-0.156614	0.857613	0.0511879	0.999638	0.348016	0.904185	-0.0339156	0.999542	-0.23248	0.847751	-0.054029	0.999804	-0.369323	0.938117	-0.0214374	0.999934	-0.14663	0.982661	0.0061528	0.999625	0.0398843	0.928255	-0.0252202	0.999377	-0.169232	0.966133	-0.0116249	0.999834	-0.0811266	0.622508	-0.137554	0.994745	-0.946049	0.897809	-0.0371104	0.999978	-0.245982	0.962725	0.0124552	0.997135	0.0861889	0.954555	-0.0156302	0.997601	-0.110594	0.98861	-0.00383834	0.999633	-0.0270036	0.982195	-0.00627424	0.999579	-0.0444938	0.934451	-0.0224975	0.997854	-0.160043	0.951461	0.0167585	0.998163	0.117569	0.794316	0.0724562	0.996983	0.503495	0.809717	0.0683589	0.999079	0.458952	0.727963	-0.0959841	0.995845	-0.655989	0.966659	-0.0116194	0.999503	-0.0792011	0.811112	0.0674399	0.999589	0.452684	0.913834	-0.0299739	0.998363	-0.211987	0.803444	-0.0679866	0.996596	-0.486807	0.972193	-0.00985755	0.998195	-0.0685726	0.918831	-0.0272247	0.999628	-0.192507	0.9254	-0.0264168	0.999581	-0.182237	0.938618	-0.0211984	0.999265	-0.147325	0.846061	-0.0503922	0.997177	-0.344413	0.951591	0.0167095	0.999715	0.115446	0.750834	0.0886551	0.998798	0.617298	0.922218	-0.0266005	0.999634	-0.181584	0.915717	0.0277801	0.995825	0.197606	0.682457	-0.109212	0.996226	-0.756911	0.774521	0.0787113	0.999979	0.560527	0.93519	-0.0227788	0.999122	-0.160118	0.80099	-0.0717758	0.999763	-0.479515	0.994451	0.00190894	0.999756	0.013168	0.82673	-0.0599264	0.999812	-0.406806	0.922726	-0.0263744	0.999193	-0.17783	0.688257	0.110344	0.999566	0.763313	0.999958	-1.42262e-05	0.99996	-9.45611e-05	0.742496	-0.0926743	0.999781	-0.621902	0.732981	-0.093222	0.998633	-0.629633	0.996142	0.00140263	0.999633	0.00950173	0.937236	0.0213917	0.99986	0.152987	0.783494	-0.0748403	0.997681	-0.51834	0.646944	0.130174	0.994483	0.894461	0.615596	-0.142224	0.986738	-0.944133	0.868031	-0.0479063	0.998756	-0.330969	0	0	0.997794	-0.0169238	0.877045	-0.114941	0.999263	-0.0213179	0.910922	-0.146978
Strip2	0.30215	-0.862395	0.830889	-1.9677	0.224984	-0.959427	0.75337	-2.33651	0.201911	-1.08002	0.728461	-2.4821	0.214236	-1.01317	0.72829	-2.43756	0.16369	-1.10892	0.6514	-2.64836	0.123402	-1.25977	0.531184	-2.84805	0.230519	-0.978907	0.768709	-2.35722	0.172341	-1.09564	0.656832	-2.61661	0.0985715	-1.32162	0.519869	-3.12142	0.222267	-0.991422	0.736724	-2.30473	0.221291	-0.95565	0.713621	-2.2882	0.245727	-0.918324	0.740283	-2.19332	0.277596	-0.870855	0.815073	-2.02197	0.146854	-1.1892	0.610031	-2.85594	0.144787	-1.1126	0.585708	-2.57711	0.179637	-1.04508	0.656445	-2.52129	0.24077	-0.912943	0.76602	-2.13612	0.205263	-1.00309	0.723943	-2.32621	0.133488	-1.19415	0.609435	-2.66717	0.188983	-1.04689	0.692221	-2.47852	0.146348	-1.14574	0.596171	-2.76177	0.155671	-1.12194	0.603294	-2.69805	0.211584	-0.993478	0.725661	-2.33213	0.138124	-1.20602	0.587982	-2.87569	0.282145	-0.819912	0.786092	-1.96536	0.0851779	-1.3079	0.433041	-3.20825	0.157781	-1.10487	0.636726	-2.62243	0.262324	-0.892959	0.802677	-2.06965	0.178524	-1.10012	0.680049	-2.56468	0.229054	-0.966925	0.745978	-2.34673	0.243179	-0.964294	0.76992	-2.2676	0.15636	-1.13408	0.635803	-2.76804	0.169452	-1.1037	0.66973	-2.63521	0.203474	-1.00493	0.722106	-2.33187	0.101581	-1.2973	0.518786	-3.082	0.177429	-1.07975	0.676271	-2.59121	0.211175	-1.04819	0.734349	-2.53244	0.192967	-1.06662	0.689643	-2.55049	0.200697	-1.0313	0.71174	-2.5342	0.144384	-1.16066	0.61007	-2.73716	0.0988932	-1.30332	0.504352	-3.18032	0.122534	-1.23043	0.569129	-3.0177	0.22844	-0.969355	0.756013	-2.27742	0.127446	-1.24483	0.587462	-2.96986	0.158993	-1.09182	0.644163	-2.57712	0.202243	-1.03859	0.721666	-2.38131	0.194284	-1.07335	0.705777	-2.4673	0.203335	-1.01278	0.738341	-2.29441	0.253297	-0.950632	0.788946	-2.109	0.115625	-1.27188	0.539523	-3.05975	0.179125	-1.10084	0.682525	-2.5913	0.0732721	-1.42711	0.444976	-3.20894	0.187181	-1.06421	0.69333	-2.55845	0.134936	-1.18192	0.57823	-2.88709	0.160444	-1.14316	0.662852	-2.70003	0.169948	-1.11649	0.671562	-2.59195	0.138612	-1.18908	0.602397	-2.71794	0.15156	-1.13437	0.636197	-2.69532	0.139895	-1.19002	0.605532	-2.82056	0.145869	-1.17214	0.625503	-2.79468	0.0852106	-1.38619	0.479354	-3.29668	0.223712	-0.948874	0.716616	-2.24392	0.191814	-1.0385	0.697536	-2.533	0.206836	-1.00995	0.720998	-2.3878	0.200174	-1.05222	0.700979	-2.55409	0.287905	-0.901335	0.802972	-2.06796	0.194197	-1.03994	0.688081	-2.50746	0.15887	-1.11732	0.643972	-2.72089	0.158751	-1.12913	0.655026	-2.68611	0.170479	-1.12842	0.664318	-2.58496	0.0895456	-1.34098	0.478545	-3.21699	0.182079	-1.07669	0.675215	-2.5275	0.122204	-1.25866	0.56616	-3.02804	0.175928	-1.09182	0.667122	-2.64711	0.142384	-1.18206	0.60721	-2.88587	0.17251	-1.11006	0.653246	-2.57703	0.232232	-0.988356	0.762171	-2.32507	0.285763	-0.87325	0.829088	-2.04221	0.14444	-1.11886	0.589593	-2.58904	0.157412	-1.15633	0.632368	-2.6886	0.244098	-0.941775	0.76954	-2.26438	0.250391	-0.931399	0.791797	-2.13757	0.160884	-1.08553	0.613326	-2.61802	0.178117	-1.07824	0.68495	-2.49134	0.252919	-0.948646	0.784085	-2.23707	0.259209	-0.924582	0.790088	-2.22163	0.256704	-0.924313	0.782453	-2.15766	0.192595	-1.02547	0.698926	-2.46694	0.130979	-1.1911	0.599293	-2.8067	0.178287	-1.07648	0.67075	-2.46771	0.254918	-0.932299	0.794435	-2.16594	0.132209	-1.18226	0.565257	-2.70197	0.0961814	-1.34743	0.492197	-3.14908	0.128308	-1.19586	0.589289	-2.80673	0.244387	-0.960952	0.779618	-2.28726	0.243989	-0.927547	0.767608	-2.26354	0.148175	-1.15438	0.620645	-2.72783	0.222261	-0.997708	0.736366	-2.38362	0.157504	-1.14729	0.646758	-2.65792	0.258259	-0.954918	0.780028	-2.25185	0	0	0.67101	-1.08254	0.183446	-2.55937	0.675743	-1.07988	0.178406	-2.56156
1700080G18Rik	0.725597	0.331357	0.99819	0.669332	0.359724	0.883742	0.875008	1.76365	0.452339	0.728602	0.941954	1.46173	0.535256	0.577286	0.961807	1.21682	0.522615	0.654774	0.969649	1.21567	0.842431	0.176553	0.998645	0.367474	0.410888	0.815819	0.925768	1.61666	0.417923	0.797762	0.913296	1.55309	0.946388	0.0613192	0.999741	0.127069	0.46157	0.680397	0.936869	1.3903	0.576962	0.502575	0.967017	1.04359	0.697172	0.361797	0.989114	0.735284	0.465436	0.674258	0.944012	1.35934	0.396214	0.849536	0.898382	1.67018	0.298023	1.01794	0.800323	1.83923	0.417748	0.793284	0.891836	1.52256	0.560179	0.53952	0.971901	1.06085	0.590251	0.515377	0.985264	0.988868	0.700364	0.367967	0.993099	0.684046	0.674647	0.413934	0.992358	0.792049	0.439191	0.751193	0.907084	1.47078	0.576174	0.52371	0.957486	1.06225	0.757108	0.30031	0.999056	0.577385	0.454948	0.72762	0.930286	1.44906	0.756746	0.294209	0.988662	0.56604	0.574516	0.518607	0.959837	1.04633	0.441911	0.788184	0.932377	1.42758	0.290535	1.11398	0.830157	1.95155	0.492618	0.649308	0.948387	1.30807	0.359343	0.915624	0.873457	1.78838	0.61405	0.492293	0.984998	0.979843	0.903131	0.114456	0.999532	0.237677	0.302811	1.00626	0.837709	1.97631	0.443473	0.726076	0.930671	1.40519	0.806315	0.241001	0.999894	0.46154	0.475132	0.720275	0.946148	1.37207	0.693377	0.378909	0.999832	0.798568	0.449291	0.760435	0.930826	1.48227	0.642372	0.458866	0.99349	0.919718	0.595061	0.487741	0.981404	0.996704	0.587548	0.50794	0.982012	1.04529	0.58392	0.521049	0.982399	1.07025	0.698013	0.368109	0.996872	0.733693	0.595	0.498948	0.987623	1.03578	0.947314	0.0624164	0.998877	0.120909	0.222156	1.2529	0.747838	2.27977	0.544501	0.589655	0.971185	1.15194	0.723057	0.333937	0.999999	0.639164	0.606146	0.483876	0.987873	0.951842	0.736877	0.317529	0.998531	0.653392	0.644216	0.444947	0.99472	0.890758	0.527807	0.654744	0.966331	1.13112	0.705563	0.35682	0.999638	0.732875	0.528719	0.61865	0.961984	1.21663	0.403873	0.837062	0.914831	1.60574	0.364295	0.890298	0.884518	1.71342	0.510372	0.599053	0.957865	1.20806	0.442749	0.749538	0.932527	1.44265	0.478178	0.670581	0.940561	1.35515	0.380265	0.882653	0.893987	1.68611	0.678838	0.403188	0.999676	0.793035	0.728459	0.320555	0.984399	0.640278	0.360479	0.945286	0.885503	1.77464	0.336635	0.950068	0.866697	1.81752	0.574556	0.536072	0.973669	1.11919	0.460652	0.695562	0.935432	1.43563	0.400601	0.796041	0.899494	1.62344	0.694839	0.353022	0.994761	0.75762	0.506539	0.627423	0.961916	1.26604	0.603842	0.484297	0.981933	0.978569	0.28793	1.05009	0.82384	2.01355	0.518903	0.634362	0.957595	1.22179	0.506642	0.656131	0.958662	1.30102	0.373285	0.918076	0.884905	1.74141	0.642728	0.456352	0.991636	0.912575	0.715158	0.361624	0.995203	0.689393	0.86636	0.154665	0.999581	0.327524	0.424391	0.762378	0.927979	1.52827	0.499056	0.630766	0.928834	1.19917	0.562984	0.531877	0.966164	1.09994	0.27034	1.08367	0.800009	2.14283	0.372779	0.86241	0.899321	1.65754	0.226531	1.26409	0.721344	2.2581	0.627085	0.462914	0.992253	0.898857	0.532412	0.598023	0.974295	1.22162	0.593546	0.526358	0.983136	1.0509	0.429724	0.748902	0.914805	1.50221	0.515744	0.637685	0.966	1.23053	0.484278	0.660178	0.953945	1.29986	0.531998	0.604573	0.964911	1.14574	0.468303	0.692253	0.944498	1.37976	0.373256	0.843536	0.874183	1.59807	0.349303	0.936483	0.865933	1.77161	0.492967	0.743567	0.953072	1.2653	0.671853	0.390886	0.994381	0.832322	0.567531	0.522938	0.974835	1.1107	0.5263	0.587596	0.963467	1.19538	0.394101	0.820824	0.904574	1.66429	0.461218	0.711655	0.937427	1.38553	0.777986	0.266158	0.998756	0.561598	0	0	0.944847	0.615861	0.537605	1.20433	0.961861	0.623037	0.524458	1.21615
Nrf1	0.537139	0.481916	0.965362	1.17689	0.759701	0.228228	0.998469	0.588996	0.901939	0.0957208	0.999255	0.239651	0.732426	0.256353	0.997925	0.671015	0.803655	0.197349	0.996319	0.472752	0.399778	0.627661	0.874842	1.55656	0.742729	0.257418	0.999853	0.645307	0.887111	0.107167	0.999642	0.272185	0.79531	0.208001	0.999741	0.490225	0.818822	0.176881	0.996992	0.432537	0.790248	0.202717	0.998748	0.497614	0.770293	0.222145	0.995112	0.55172	0.818504	0.171104	0.999637	0.427342	0.871412	0.126096	0.99996	0.31865	0.657325	0.334184	0.979427	0.784003	0.719041	0.27024	0.993118	0.675928	0.887043	0.108447	0.997905	0.258664	0.731586	0.259335	0.9991	0.629926	0.920142	0.0747623	0.999442	0.178205	0.816274	0.175025	0.999953	0.438386	0.757539	0.237558	0.9943	0.586964	0.772354	0.213608	0.998993	0.549759	0.998969	-0.00100286	0.999738	-0.0024123	0.760594	0.231164	0.999823	0.590921	0.867444	0.124036	0.996699	0.304997	0.833494	0.151875	0.996016	0.3918	0.743999	0.244146	0.999591	0.606259	0.782446	0.210769	0.996299	0.509851	0.93923	0.0577642	0.999306	0.145338	0.666772	0.329261	0.990372	0.84009	0.580054	0.43208	0.976777	1.07506	0.795155	0.19998	0.999532	0.50701	0.712928	0.286581	0.999889	0.705668	0.645358	0.355662	0.993555	0.843879	0.80419	0.190187	0.999894	0.46671	0.721617	0.275549	0.99955	0.684536	0.853802	0.147852	0.999832	0.373219	0.689796	0.306191	0.99424	0.78195	0.852381	0.149209	0.99898	0.368537	0.779551	0.214139	0.998714	0.524878	0.681207	0.320398	0.993069	0.791719	0.94954	0.0485204	0.999683	0.123671	0.826708	0.16633	0.996872	0.413974	0.905826	0.0936318	0.998346	0.230508	0.627506	0.360722	0.981704	0.887862	0.694442	0.315678	0.999792	0.733585	0.643971	0.358409	0.989398	0.878477	0.882827	-0.112684	0.999999	-0.265831	0.962048	-0.036147	0.999575	-0.0878466	0.948765	0.0480452	0.998531	0.12496	0.827056	0.167373	0.998492	0.421408	0.907894	0.0848772	0.997942	0.207276	0.772639	0.224051	0.999638	0.560438	0.661466	0.33739	0.996326	0.845682	0.716346	0.281478	0.999804	0.698961	0.821759	0.178685	0.999934	0.425485	0.767008	0.222677	0.999625	0.543762	0.773557	0.228115	0.999377	0.540786	0.790437	0.201117	0.998689	0.507759	0.891042	0.106815	0.999672	0.263246	0.709829	0.288689	0.999978	0.712661	0.782946	0.204969	0.986441	0.508057	0.899926	-0.0939193	0.997601	-0.244047	0.963638	-0.0363057	0.999633	-0.0862365	0.634661	0.377558	0.9851	0.947377	0.944015	-0.0522581	0.997854	-0.13665	0.53841	0.47916	0.963104	1.18824	0.592317	0.421432	0.980385	1.03414	0.670994	0.328798	0.996329	0.809643	0.584721	0.44005	0.97802	1.03065	0.744716	0.249191	0.999503	0.616975	0.983566	-0.0155679	0.999589	-0.0390166	0.938101	-0.0585172	0.998363	-0.152142	0.863058	0.136696	0.996596	0.337359	0.817877	0.184415	0.998195	0.453006	0.934558	0.0624005	0.999628	0.155114	0.781532	0.209448	0.999581	0.539744	0.664804	0.348323	0.995287	0.828948	0.822214	0.165968	0.997177	0.398609	0.699194	0.296336	0.993294	0.734811	0.944885	-0.0513563	0.998798	-0.134392	0.722272	0.28003	0.999409	0.660992	0.910263	0.0829651	0.995825	0.210447	0.771843	0.223099	0.998877	0.536474	0.545736	0.483448	0.976238	1.18216	0.851023	0.143275	0.999116	0.369817	0.769398	0.221172	0.999763	0.557694	0.557293	0.452815	0.981266	1.11115	0.729425	0.268041	0.996575	0.642812	0.900806	0.0949485	0.999193	0.228508	0.619378	0.396692	0.992253	0.945021	0.797431	0.197844	0.998193	0.460675	0.999997	2.99499e-06	0.999999	7.51929e-06	0.934607	0.0604875	0.998633	0.151428	0.794698	0.202841	0.998714	0.511282	0.867154	0.128998	0.99986	0.324986	0.758883	0.23123	0.997681	0.579043	0.698186	0.30148	0.996786	0.757285	0.539308	0.481099	0.971214	1.15428	0.837264	0.159429	0.998756	0.40912	0	0	0.994282	0.208282	0.780911	0.513035	0.998582	0.208724	0.782696	0.510567
Ube2h	0.564148	0.191631	0.97387	1.09975	0.587404	0.179149	0.97688	1.04484	0.663579	0.149235	0.996567	0.846043	0.909991	0.0369254	0.997925	0.221871	0.768451	0.0955469	0.996319	0.559807	0.597258	0.16706	0.961381	0.976706	0.525037	0.212674	0.970064	1.24956	0.798558	0.0833038	0.999642	0.489329	0.633136	0.158844	0.992633	0.901979	0.53132	0.207338	0.95905	1.18207	0.631597	0.153369	0.980665	0.897019	0.44663	0.245106	0.916978	1.438	0.441652	0.252603	0.933769	1.43287	0.675192	0.139088	0.992813	0.824917	0.645922	0.14442	0.978174	0.811972	0.492459	0.233369	0.934709	1.2897	0.651092	0.146235	0.991792	0.823528	0.430829	0.260115	0.925199	1.44669	0.72703	0.1157	0.997422	0.620499	0.497699	0.228528	0.95544	1.27948	0.49164	0.221217	0.929388	1.30754	0.475275	0.228463	0.923642	1.35668	0.44143	0.261478	0.924606	1.43708	0.635491	0.156814	0.985901	0.919274	0.547567	0.19848	0.946641	1.09899	0.339301	0.311402	0.833665	1.7809	0.811625	0.0763031	0.999591	0.442458	0.772026	0.094684	0.996299	0.534948	0.430205	0.263203	0.927381	1.50383	0.573715	0.188143	0.9781	1.09764	0.459517	0.245266	0.938305	1.43711	0.523937	0.214058	0.963554	1.24454	0.510169	0.223758	0.959501	1.26312	0.614085	0.166023	0.990122	0.924615	0.717692	0.120305	0.999894	0.680587	0.627332	0.157583	0.987917	0.932737	0.653354	0.158003	0.996998	0.909621	0.651652	0.14648	0.990359	0.884485	0.803076	0.0809734	0.99898	0.493876	0.425749	0.259036	0.918231	1.49358	0.60987	0.171754	0.985417	0.983364	0.497788	0.227116	0.95609	1.32489	0.484696	0.228301	0.952204	1.32133	0.604833	0.171078	0.989837	1.00823	0.727571	0.111526	0.992818	0.637404	0.425899	0.262342	0.922938	1.48689	0.639964	0.155225	0.989181	0.889113	0.833493	0.0705485	0.999999	0.379167	0.535893	0.206911	0.968509	1.14283	0.706429	0.124962	0.998531	0.732471	0.608112	0.166547	0.986115	0.989047	0.485158	0.226891	0.946913	1.25057	0.695805	0.132267	0.999638	0.758419	0.638318	0.152163	0.992238	0.907796	0.51988	0.220401	0.967284	1.23794	0.660436	0.145051	0.994842	0.829712	0.933415	-0.0268209	0.999625	-0.153332	0.485279	0.22927	0.952865	1.3116	0.476624	0.236522	0.93977	1.35994	0.702772	0.127406	0.999672	0.733282	0.697298	0.128156	0.999978	0.744999	0.502682	0.217576	0.937004	1.23615	0.548931	0.198284	0.975311	1.16316	0.571446	0.194612	0.97756	1.0705	0.564501	0.195758	0.972292	1.14873	0.450668	0.245144	0.929118	1.46779	0.757026	0.104448	0.997171	0.597554	0.689983	0.133055	0.994761	0.770331	0.615478	0.166098	0.989813	0.957332	0.494302	0.225635	0.951498	1.28899	0.474568	0.237818	0.94308	1.35491	0.586944	0.179494	0.978055	1.02903	0.560213	0.194246	0.970941	1.14125	0.654513	0.146902	0.989328	0.875267	0.75378	0.105275	0.998195	0.61704	0.725616	0.115975	0.995203	0.662992	0.459259	0.249714	0.937856	1.44037	0.454891	0.25136	0.942456	1.42967	0.558555	0.187175	0.953044	1.03776	0.545944	0.199351	0.960662	1.1483	0.484913	0.238956	0.950183	1.35773	0.771949	0.0952325	0.999634	0.538998	0.525426	0.203641	0.941729	1.18568	0.871303	0.0528614	0.998877	0.299729	0.349659	0.319783	0.87368	1.83	0.681061	0.140708	0.995902	0.809319	0.595523	0.171383	0.978727	1.00986	0.541337	0.204438	0.97453	1.15645	0.748434	0.103944	0.997924	0.596008	0.723611	0.112491	0.998571	0.648323	0.564797	0.193562	0.980596	1.09531	0.512642	0.212239	0.942571	1.1751	0.550814	0.196759	0.967094	1.12917	0.471825	0.238543	0.945218	1.3279	0.80687	0.0830455	0.998714	0.480337	0.755817	0.099676	0.99986	0.604178	0.560665	0.186399	0.97345	1.09764	0.568903	0.186695	0.973945	1.11252	0.621885	0.166858	0.987932	0.927358	0.595702	0.182702	0.983224	1.05687	0	0	0.970105	0.175774	0.599658	1.00932	0.978077	0.181098	0.587174	1.0413
Zc3hc1	0.866101	-0.108794	0.99819	-0.321543	0.735288	-0.206093	0.998469	-0.65105	0.782192	-0.171548	0.999255	-0.53773	0.735876	-0.207107	0.997925	-0.662024	0.91934	-0.0635157	0.996319	-0.192557	0.98124	-0.0148784	0.998645	-0.0434684	0.745687	-0.202366	0.999853	-0.63762	0.702597	-0.239854	0.997049	-0.732068	0.966981	0.0281269	0.999741	0.0782239	0.8285	-0.13137	0.996992	-0.409058	0.583419	-0.343129	0.968249	-1.02595	0.417006	-0.479256	0.898276	-1.53357	0.751025	-0.199874	0.999637	-0.590887	0.655046	-0.274629	0.98937	-0.879508	0.701883	-0.238489	0.983196	-0.676498	0.852599	0.111436	0.9986	0.349111	0.967551	0.0281383	0.998034	0.0740761	0.837121	-0.149018	0.9991	-0.37753	0.942581	-0.0476889	0.999442	-0.128029	0.958423	-0.0335658	0.999953	-0.0983659	0.800707	-0.153148	0.995854	-0.479954	0.64906	-0.277802	0.979998	-0.864778	0.955222	-0.0363225	0.999056	-0.104825	0.767078	-0.178704	0.999823	-0.574432	0.533908	-0.416407	0.941003	-1.13672	0.858788	-0.109886	0.996016	-0.331592	0.891755	-0.0825573	0.999591	-0.252639	0.864476	-0.11646	0.996299	-0.315142	0.925466	-0.0593077	0.999306	-0.178343	0.83948	-0.12297	0.999907	-0.395204	0.680035	-0.249635	0.992092	-0.80131	0.76724	-0.185698	0.999532	-0.578025	0.874536	-0.103262	0.999889	-0.302844	0.881153	-0.0964747	0.997272	-0.274143	0.884475	0.0936984	0.999894	0.273515	0.604791	-0.332061	0.983759	-0.994288	0.785058	-0.16964	0.999832	-0.552395	0.765598	-0.184896	0.999119	-0.58409	0.727771	-0.219662	0.99898	-0.689401	0.612307	-0.314175	0.986975	-0.950323	0.763925	-0.185481	0.999424	-0.578792	0.806813	-0.165172	0.999683	-0.477877	0.787177	-0.164986	0.996872	-0.510513	0.73703	-0.207495	0.998346	-0.654255	0.848745	-0.125472	0.997842	-0.348967	0.813218	-0.153848	0.999792	-0.441227	0.986228	-0.0109608	0.999262	-0.0328111	0.851211	0.128954	0.999999	0.338315	0.996835	0.00257746	0.999575	0.00732268	0.516414	-0.391075	0.960057	-1.26186	0.802633	-0.152829	0.998492	-0.482093	0.842465	-0.130724	0.997942	-0.356061	0.953442	-0.0372775	0.999638	-0.113252	0.533904	-0.37836	0.963369	-1.20136	0.976016	-0.0195217	0.999804	-0.0578322	0.840651	-0.127364	0.999934	-0.379735	0.678562	-0.275559	0.993519	-0.760568	0.741586	-0.21986	0.999377	-0.619779	0.724322	-0.227935	0.996645	-0.673886	0.89485	-0.0823418	0.999672	-0.25399	0.949881	0.0389365	0.999978	0.12039	0.739573	-0.201603	0.984724	-0.613061	0.682345	-0.262075	0.995148	-0.794242	0.777076	-0.174594	0.999633	-0.535572	0.516684	-0.406095	0.957982	-1.29287	0.556229	-0.343923	0.970014	-1.14507	0.732603	-0.211343	0.994515	-0.659892	0.715233	-0.227377	0.995962	-0.704588	0.676532	-0.255199	0.996329	-0.795187	0.703019	-0.245962	0.9936	-0.719	0.830188	-0.136233	0.999503	-0.406359	0.990457	0.0077527	0.999589	0.022655	0.614769	-0.309681	0.983084	-0.985996	0.858407	-0.107576	0.996596	-0.348936	0.499388	-0.417125	0.956435	-1.32877	0.879928	-0.0937552	0.999628	-0.285363	0.819787	-0.144446	0.999581	-0.443396	0.784386	-0.179275	0.999265	-0.523451	0.918803	-0.0666996	0.997511	-0.180842	0.993973	-0.00464589	0.999715	-0.0143645	0.790758	-0.165252	0.998798	-0.515796	0.988016	-0.00973384	0.999634	-0.0279335	0.870516	-0.103742	0.993055	-0.304361	0.95793	0.0356048	0.998877	0.0975967	0.624038	-0.299107	0.993449	-0.959047	0.533316	-0.390868	0.970573	-1.22664	0.761279	-0.189602	0.999763	-0.577933	0.667342	-0.276703	0.999756	-0.813765	0.95007	-0.0407032	0.999812	-0.116372	0.849162	-0.128795	0.999193	-0.348673	0.936949	-0.0528245	0.999566	-0.150496	0.889388	-0.0902224	0.998193	-0.249617	0.865098	-0.109009	0.999781	-0.321575	0.867485	-0.104197	0.998633	-0.307938	0.683659	-0.2553	0.996234	-0.800627	0.519568	-0.398727	0.961887	-1.2512	0.663167	-0.286613	0.995384	-0.821637	0.704127	-0.231539	0.996786	-0.741633	0.789921	-0.178459	0.998252	-0.500953	0.704755	-0.2366	0.998073	-0.754741	0	0	0.992942	-0.164369	0.785512	-0.502694	0.998481	-0.165212	0.790339	-0.505733
Klhdc10	0.424377	-0.305735	0.918676	-1.5234	0.452238	-0.275943	0.928158	-1.44747	0.311405	-0.37958	0.852236	-1.96891	0.552933	-0.228951	0.96906	-1.16455	0.417643	-0.303752	0.915277	-1.54121	0.468426	-0.260029	0.914251	-1.34031	0.505781	-0.25339	0.967535	-1.30819	0.460144	-0.278251	0.933289	-1.41615	0.294821	-0.404252	0.832813	-1.97964	0.300482	-0.381677	0.821786	-1.95516	0.43733	-0.300948	0.910066	-1.45308	0.359536	-0.337977	0.854959	-1.73126	0.519092	-0.241973	0.963229	-1.20071	0.389782	-0.321791	0.893079	-1.69304	0.948813	-0.0241706	0.997337	-0.113459	0.405689	-0.303039	0.884779	-1.56234	0.574879	-0.208701	0.974096	-1.02135	0.36176	-0.346565	0.882432	-1.67486	0.393358	-0.329293	0.914858	-1.5172	0.528929	-0.233477	0.96336	-1.18802	0.374862	-0.316484	0.871312	-1.68724	0.315591	-0.3598	0.819488	-1.90709	0.296474	-0.419689	0.821936	-1.94905	0.376205	-0.329495	0.88312	-1.71615	0.564887	-0.207645	0.952108	-1.05183	0.298187	-0.383103	0.791487	-1.9389	0.387593	-0.325098	0.907911	-1.60399	0.433517	-0.300867	0.935587	-1.44607	0.420905	-0.320391	0.921579	-1.53436	0.322239	-0.370938	0.844035	-1.93129	0.563416	-0.212225	0.974671	-1.1226	0.400391	-0.327194	0.908924	-1.64222	0.345695	-0.369699	0.873906	-1.80858	0.525025	-0.24642	0.962252	-1.1655	0.503776	-0.243022	0.951702	-1.25852	0.41762	-0.31844	0.925603	-1.55728	0.318668	-0.386926	0.856637	-2.01972	0.39182	-0.320038	0.900814	-1.67764	0.593898	-0.20847	0.981251	-1.056	0.498803	-0.254682	0.955383	-1.26834	0.611108	-0.188382	0.985417	-0.979958	0.438543	-0.285931	0.927312	-1.51382	0.378741	-0.341226	0.897442	-1.66444	0.513169	-0.242718	0.967379	-1.27409	0.342996	-0.353151	0.865716	-1.73507	0.388141	-0.326205	0.901935	-1.61157	0.366213	-0.339277	0.894751	-1.71757	0.370573	-0.341227	0.896742	-1.61497	0.250365	-0.436025	0.786243	-2.12208	0.524194	-0.246094	0.962444	-1.23855	0.287703	-0.408323	0.82021	-2.05068	0.425734	-0.304867	0.919714	-1.42701	0.369876	-0.334882	0.888533	-1.73938	0.301702	-0.401853	0.817666	-1.9946	0.275749	-0.43552	0.826848	-2.09665	0.395221	-0.330862	0.904995	-1.60572	0.27196	-0.409698	0.799029	-2.01611	0.410933	-0.328304	0.913055	-1.54544	0.309476	-0.396849	0.852544	-1.9419	0.315857	-0.399692	0.845408	-1.92748	0.454714	-0.276286	0.941125	-1.43185	0.220127	-0.442551	0.71008	-2.2614	0.472753	-0.270483	0.946725	-1.3934	0.454669	-0.284085	0.939078	-1.41426	0.3019	-0.391137	0.823663	-2.05827	0.398221	-0.321919	0.895186	-1.6439	0.243807	-0.432655	0.756853	-2.25109	0.523533	-0.239846	0.967872	-1.23196	0.502617	-0.257624	0.96009	-1.27775	0.470402	-0.28403	0.945093	-1.3613	0.382971	-0.341713	0.898421	-1.65309	0.199238	-0.489269	0.707853	-2.43156	0.411563	-0.304661	0.913698	-1.60875	0.546619	-0.231913	0.968031	-1.17908	0.377732	-0.335839	0.897435	-1.73526	0.35367	-0.355573	0.86732	-1.7521	0.474518	-0.280611	0.943074	-1.39187	0.557238	-0.226324	0.973632	-1.12292	0.433386	-0.298547	0.903298	-1.38976	0.315129	-0.368624	0.841983	-1.91023	0.341613	-0.355873	0.865647	-1.84871	0.501413	-0.264312	0.955786	-1.25024	0.211241	-0.454079	0.700754	-2.33431	0.458924	-0.293409	0.941177	-1.37024	0.214592	-0.460403	0.731992	-2.42833	0.504036	-0.247453	0.959865	-1.31564	0.429092	-0.290342	0.914805	-1.50427	0.380355	-0.353694	0.897301	-1.66094	0.534367	-0.234162	0.972117	-1.15474	0.405811	-0.32078	0.910415	-1.524	0.385299	-0.346719	0.898997	-1.65168	0.309333	-0.393366	0.821138	-1.82463	0.482104	-0.273638	0.949551	-1.33054	0.569452	-0.209398	0.973597	-1.04986	0.34149	-0.355315	0.869712	-1.86901	0.553558	-0.224545	0.969527	-1.151	0.50824	-0.253536	0.956579	-1.24804	0.59126	-0.213381	0.98223	-1.04874	0.274242	-0.408789	0.818063	-2.05588	0.637552	-0.190929	0.989637	-0.938422	0	0	0.898838	-0.31369	0.41734	-1.57019	0.909495	-0.320214	0.40575	-1.55981
Tmem209	0.760117	0.251982	0.99819	0.582257	0.643855	0.345161	0.992262	0.890243	0.488823	0.535854	0.952276	1.34631	0.70385	0.306085	0.99638	0.746041	0.491899	0.540584	0.957881	1.30689	0.706666	0.291287	0.986234	0.695698	0.604753	0.39749	0.987244	1.01753	0.800801	0.18331	0.999642	0.48376	0.647116	0.348254	0.993764	0.865045	0.602806	0.383933	0.981941	0.982621	0.831237	0.154648	0.998748	0.398698	0.465743	0.546737	0.92401	1.37825	0.612913	0.386694	0.990422	0.942174	0.722501	0.2745	0.99996	0.699093	0.711365	0.262926	0.98529	0.653953	0.568811	0.431034	0.96744	1.07062	0.619248	0.370878	0.988328	0.904871	0.594247	0.394644	0.985907	0.978252	0.66945	0.315415	0.991928	0.758835	0.973923	0.0248413	0.999953	0.0616776	0.951171	0.0433049	0.999461	0.116431	0.803791	0.179799	0.998993	0.472124	0.693373	0.285436	0.993284	0.736072	0.470471	0.58044	0.939285	1.39965	0.807237	0.179325	0.99223	0.445863	0.996707	-0.00282248	0.999557	-0.00769174	0.485923	0.516853	0.946408	1.29362	0.642063	0.340064	0.988286	0.858236	0.957092	0.0398115	0.999306	0.102568	0.723858	0.263905	0.999907	0.689324	0.808771	0.178876	0.99962	0.470222	0.62166	0.381818	0.99516	0.963739	0.930042	0.0659673	0.999889	0.168381	0.60393	0.375791	0.988483	0.951213	0.418852	0.662415	0.919935	1.52179	0.730172	0.262848	0.99955	0.662631	0.530558	0.486494	0.968163	1.27024	0.862427	0.131781	0.999119	0.339489	0.789842	0.202974	0.99898	0.527837	0.472754	0.539456	0.946351	1.34641	0.614248	0.398024	0.986518	0.971337	0.846301	0.14395	0.999683	0.3788	0.608509	0.400272	0.988733	0.968543	0.938139	0.0601085	0.998346	0.151215	0.662178	0.320875	0.988368	0.799428	0.633881	0.374874	0.993346	0.889398	0.699378	0.289583	0.99658	0.734026	0.706675	0.306265	0.999999	0.678754	0.507196	0.532973	0.961362	1.22438	0.70164	0.279753	0.998526	0.745016	0.64681	0.352251	0.99472	0.883787	0.601362	0.398094	0.984563	0.935994	0.749831	0.242496	0.999638	0.618509	0.454587	0.56696	0.930462	1.44418	0.604355	0.401173	0.987943	0.996749	0.655389	0.337836	0.993649	0.842888	0.635283	0.376802	0.988673	0.870457	0.675525	0.312461	0.998891	0.786725	0.474142	0.587481	0.938535	1.3676	0.438966	0.587913	0.929257	1.48728	0.69584	0.297648	0.999978	0.748778	0.79581	0.185283	0.986484	0.477243	0.640028	0.377362	0.994356	0.907567	0.766299	0.225718	0.999633	0.562222	0.619282	0.404351	0.981381	0.990625	0.6379	0.34777	0.988831	0.915811	0.72939	0.259131	0.994069	0.668143	0.514718	0.514299	0.965024	1.25822	0.69692	0.300329	0.999079	0.742357	0.575957	0.418193	0.9766	1.05479	0.63287	0.382894	0.991347	0.90513	0.772506	0.216592	0.999589	0.547593	0.76213	0.233695	0.998363	0.593005	0.850689	0.140928	0.996596	0.368177	0.860506	0.138651	0.998195	0.345702	0.655647	0.354289	0.988341	0.842394	0.728791	0.275794	0.997644	0.674838	0.760271	0.228343	0.999265	0.583749	0.870028	0.116024	0.997177	0.290263	0.95138	0.0429337	0.999715	0.11595	0.512501	0.498971	0.960805	1.27322	0.777086	0.2076	0.999634	0.526524	0.704815	0.272158	0.98314	0.707351	0.653275	0.343276	0.994422	0.83111	0.538878	0.47049	0.975589	1.20241	0.966	-0.0318283	0.999997	-0.0839338	0.72691	0.25011	0.997231	0.664369	0.831478	0.160963	0.999756	0.402921	0.798873	0.188211	0.999812	0.473539	0.434481	0.600714	0.925433	1.43281	0.818967	0.175425	0.999566	0.435426	0.540209	0.468346	0.949276	1.0993	0.651559	0.340623	0.988116	0.854815	0.767308	0.218183	0.998633	0.546095	0.770403	0.223429	0.998714	0.573437	0.904222	0.0873165	0.99986	0.233779	0.684558	0.314712	0.995384	0.766376	0.922214	0.0773926	0.999562	0.190692	0.979789	0.0188643	0.999072	0.047636	0.449018	0.596124	0.933528	1.50796	0	0	0.985568	0.306722	0.693247	0.761444	0.994212	0.306175	0.694606	0.747409
Cpa2	0.857189	-0.121987	0.99819	-0.34317	0.590316	-0.34764	0.97723	-1.03671	0.980153	0.0171231	0.999255	0.0483866	0.573128	-0.373275	0.978498	-1.10583	0.811857	-0.176564	0.996319	-0.452619	0.673738	-0.282225	0.979387	-0.778304	0.718272	-0.243679	0.999853	-0.709254	0.873827	-0.107322	0.999642	-0.304469	0.914596	-0.0774118	0.999741	-0.202656	0.873944	-0.104984	0.996992	-0.299582	0.547842	-0.39003	0.959251	-1.12435	0.786359	-0.18504	0.995112	-0.512135	0.976848	-0.0208518	0.999637	-0.054046	0.848562	-0.12945	0.99996	-0.375916	0.959083	0.0351034	0.998216	0.0906719	0.753647	-0.199038	0.998451	-0.589672	0.756511	0.215684	0.997905	0.564621	0.748289	-0.243453	0.9991	-0.589305	0.673861	-0.32528	0.991928	-0.748083	0.962907	-0.0331811	0.999953	-0.0877475	0.730539	-0.223794	0.99141	-0.654831	0.987043	0.0097934	0.999604	0.030862	0.952561	-0.0432285	0.999056	-0.111062	0.944733	-0.0441091	0.999823	-0.134439	0.844189	-0.13258	0.994041	-0.359147	0.748181	-0.212508	0.989515	-0.598335	0.983042	0.0148151	0.999591	0.0394608	0.752023	-0.24112	0.996299	-0.583411	0.922588	-0.0704862	0.999306	-0.185251	0.576787	-0.350583	0.979379	-1.08885	0.851655	-0.119379	0.999742	-0.363349	0.838173	-0.141165	0.999532	-0.398837	0.790864	-0.187816	0.999889	-0.508622	0.998296	0.00162004	0.99963	0.00391624	0.951461	-0.0418721	0.999894	-0.114589	0.864031	0.113624	0.99955	0.329003	0.56144	-0.376569	0.979669	-1.17615	0.839676	-0.132474	0.999119	-0.396347	0.827547	-0.144695	0.99898	-0.43145	0.701791	-0.263562	0.998714	-0.718024	0.828813	0.149781	0.999424	0.416703	0.870714	-0.107383	0.999683	-0.318048	0.7795	-0.194615	0.996872	-0.529407	0.886413	-0.098607	0.998346	-0.278321	0.600494	-0.389011	0.979977	-0.958216	0.787362	-0.187571	0.999792	-0.503714	0.791196	-0.198114	0.999262	-0.503259	0.943028	-0.0546438	0.999999	-0.128897	0.535929	-0.476111	0.968509	-1.14273	0.653229	-0.290274	0.991104	-0.8737	0.70678	-0.257406	0.998492	-0.725595	0.740556	-0.248114	0.997942	-0.59322	0.626045	-0.321998	0.988582	-0.945238	0.971381	0.0227859	0.999542	0.0692869	0.993892	0.00560204	0.999804	0.0147254	0.797508	-0.18193	0.999934	-0.484582	0.800086	-0.176077	0.999625	-0.464747	0.933698	-0.0605515	0.999377	-0.156363	0.94112	-0.0516951	0.998689	-0.14113	0.835477	-0.149574	0.999672	-0.399103	0.760248	-0.208334	0.999978	-0.584467	0.731452	-0.233148	0.984724	-0.632935	0.870086	-0.107296	0.997601	-0.317393	0.811749	-0.163269	0.999633	-0.450525	0.834392	-0.13803	0.999346	-0.416835	0.778427	-0.175497	0.997854	-0.547516	0.939709	-0.0505344	0.998163	-0.146083	0.821236	-0.14697	0.996983	-0.436375	0.988551	-0.00987444	0.999079	-0.0273502	0.636557	-0.331121	0.986582	-0.891128	0.86581	-0.110955	0.999503	-0.320189	0.94921	-0.0475289	0.999589	-0.120655	0.827384	-0.148359	0.998363	-0.427208	0.733324	-0.228824	0.996596	-0.666388	0.94922	-0.043093	0.998195	-0.125286	0.779069	-0.192765	0.999444	-0.529946	0.699805	-0.252101	0.993736	-0.750447	0.555194	-0.398592	0.972697	-1.12875	0.622664	-0.326909	0.973916	-0.872935	0.856668	-0.122766	0.999715	-0.34347	0.896171	0.0892877	0.998798	0.253693	0.729205	-0.262579	0.999634	-0.643805	0.545326	-0.391016	0.94894	-1.12925	0.927032	-0.0650913	0.998877	-0.169434	0.724577	-0.240562	0.999979	-0.689439	0.923434	0.0668399	0.999122	0.189244	0.962376	0.0300526	0.999763	0.0897375	0.709722	-0.250643	0.999756	-0.704765	0.976793	-0.0197767	0.999812	-0.0540603	0.720961	-0.279103	0.998317	-0.654809	0.899865	-0.0878963	0.999566	-0.239392	0.869012	-0.122745	0.998193	-0.295985	0.902119	0.084243	0.999781	0.232794	0.681246	-0.28452	0.993383	-0.758086	0.589767	-0.346977	0.986268	-1.05939	0.626412	-0.308344	0.986899	-0.945736	0.843298	0.133943	0.999141	0.372908	0.848978	-0.125888	0.999302	-0.371881	0.832266	-0.151905	0.998252	-0.398254	0.869519	-0.117861	0.998756	-0.327204	0	0	0.994962	-0.150316	0.806596	-0.417142	0.998929	-0.145833	0.82818	-0.407969
Cep41	0.393879	0.823066	0.90349	1.62591	0.410016	0.772798	0.910272	1.58645	0.895271	0.12566	0.999255	0.256038	0.590031	0.513364	0.981791	1.05743	0.556775	0.572436	0.976262	1.1174	0.5679	0.508598	0.952427	1.05582	0.589077	0.525966	0.983675	1.06195	0.502362	0.620394	0.951062	1.2861	0.689853	0.365822	0.998539	0.754087	0.590029	0.509873	0.980097	1.01741	0.410633	0.757022	0.899583	1.53927	0.337233	0.917884	0.837352	1.81326	0.500295	0.621984	0.956661	1.25524	0.718124	0.342729	0.99996	0.710608	0.660481	0.408196	0.979429	0.776297	0.692663	0.349934	0.993087	0.742635	0.469532	0.703856	0.943722	1.317	0.969249	0.037276	0.9991	0.0707943	0.999482	0.000615635	0.999898	0.00115328	0.682059	0.394679	0.993151	0.772946	0.382656	0.8047	0.876542	1.65988	0.625235	0.443835	0.973318	0.928203	0.414166	0.744633	0.912908	1.52446	0.586332	0.493005	0.975855	1.05531	0.629625	0.434437	0.9691	0.881254	0.497883	0.612246	0.93673	1.26329	0.449379	0.704854	0.93649	1.40434	0.760976	0.291271	0.996299	0.561672	0.484997	0.668125	0.948269	1.3312	0.462166	0.702344	0.942574	1.43458	0.421167	0.768006	0.925503	1.56292	0.587061	0.502444	0.985376	1.0606	0.506844	0.641397	0.958863	1.27306	0.550953	0.582989	0.973161	1.09346	0.745628	0.312679	0.999894	0.61068	0.733413	0.309214	0.99955	0.654354	0.629511	0.459964	0.993941	0.977083	0.641332	0.438986	0.988881	0.912634	0.358343	0.870038	0.875576	1.81915	0.561901	0.533954	0.969026	1.08766	0.564399	0.547135	0.972659	1.11068	0.684086	0.379013	0.996285	0.795147	0.451495	0.71371	0.937465	1.42374	0.645387	0.429829	0.997322	0.89662	0.611095	0.480952	0.979977	0.930442	0.505924	0.652216	0.957665	1.2422	0.814312	0.223841	0.999262	0.446444	0.49383	0.675779	0.954637	1.2341	0.662373	0.414903	0.997687	0.806101	0.338964	0.928306	0.861326	1.85952	0.529686	0.623365	0.964046	1.21224	0.545254	0.583662	0.969035	1.0837	0.425634	0.766747	0.922377	1.54536	0.633344	0.426804	0.991585	0.921265	0.584306	0.533804	0.987194	1.05245	0.681557	0.381762	0.997596	0.774993	0.616498	0.450389	0.986283	0.91912	0.4599	0.719688	0.940623	1.38899	0.469825	0.68293	0.938216	1.38099	0.863933	0.157243	0.999672	0.329321	0.428551	0.731242	0.934358	1.5163	0.598101	0.493266	0.963754	0.972164	0.775191	0.260132	0.997601	0.554235	0.926513	0.0841064	0.999633	0.174468	0.654752	0.416026	0.990013	0.891539	0.325347	0.918998	0.844839	1.91384	0.672276	0.388661	0.992945	0.817034	0.519711	0.593817	0.96658	1.24332	0.794633	0.245214	0.999079	0.496132	0.687437	0.374268	0.993386	0.75877	0.404395	0.793997	0.910937	1.57988	0.428433	0.776415	0.919967	1.49992	0.421572	0.743665	0.920297	1.57456	0.429607	0.75198	0.920691	1.54489	0.315292	0.986429	0.846108	1.97545	0.60302	0.503493	0.97621	0.982435	0.620199	0.461288	0.989473	0.964508	0.906911	0.106916	0.999265	0.223715	0.797214	0.23453	0.996134	0.455833	0.482247	0.67461	0.937619	1.33627	0.42816	0.751125	0.925132	1.54032	0.479428	0.661119	0.948867	1.31524	0.51179	0.594945	0.937924	1.22499	0.426114	0.813385	0.927502	1.47244	0.534027	0.601316	0.975076	1.21681	0.346299	0.907618	0.87011	1.85445	0.44367	0.739074	0.922819	1.45721	0.493788	0.652047	0.958588	1.29562	0.596669	0.492974	0.988786	0.983473	0.653123	0.42067	0.992354	0.823938	0.640701	0.443938	0.994679	0.88792	0.575648	0.560737	0.961869	1.00464	0.550549	0.544981	0.967094	1.12992	0.656816	0.430084	0.989285	0.820002	0.596503	0.489827	0.98901	1.04026	0.369961	0.86677	0.886442	1.74184	0.456688	0.723301	0.93526	1.40411	0.505042	0.630583	0.950807	1.30177	0.519984	0.600286	0.963697	1.20977	0.849866	0.171331	0.998756	0.377042	0	0	0.959105	0.545985	0.572625	1.09844	0.969068	0.546058	0.56315	1.08568
Mest	0.834051	-0.202735	0.99819	-0.399533	0.852395	-0.18042	0.998469	-0.358286	0.737418	-0.331948	0.999255	-0.652119	0.89526	0.136429	0.997925	0.25838	0.837478	0.20989	0.996319	0.390037	0.956334	0.0522996	0.998645	0.101219	0.92841	-0.0895321	0.999853	-0.176631	0.899832	-0.12281	0.999642	-0.241341	0.829936	0.214875	0.999741	0.405874	0.825293	-0.218212	0.996992	-0.41683	0.676314	-0.395625	0.990778	-0.781062	0.989876	-0.0122848	0.998254	-0.0239764	0.805994	0.24607	0.999637	0.457377	0.74942	-0.308394	0.99996	-0.628785	0.55578	-0.534568	0.955695	-1.04117	0.881712	-0.139601	0.9986	-0.279582	0.832717	0.214409	0.997905	0.384624	0.920704	0.0964112	0.9991	0.182811	0.950996	0.0644892	0.999442	0.109241	0.935368	0.0826314	0.999953	0.153008	0.711401	-0.346391	0.989703	-0.703441	0.730197	-0.328152	0.997178	-0.655352	0.92254	0.0953229	0.999056	0.181524	0.801437	-0.246212	0.999823	-0.487721	0.516976	-0.602195	0.934644	-1.18416	0.862027	-0.167047	0.996016	-0.323908	0.848853	-0.181036	0.999591	-0.353813	0.915058	0.107323	0.996299	0.196938	0.846968	-0.190323	0.998912	-0.36791	0.805032	-0.241514	0.999907	-0.481599	0.852386	-0.185152	0.999742	-0.361538	0.762236	-0.29455	0.999532	-0.590833	0.965946	0.0420682	0.999889	0.0818845	0.812925	-0.246397	0.997272	-0.433938	0.970288	0.0366506	0.999894	0.0701153	0.993984	0.00750552	0.999813	0.014487	0.806195	-0.248632	0.999832	-0.496905	0.750257	-0.316445	0.999119	-0.623592	0.96236	0.048171	0.99898	0.0934636	0.717457	-0.34478	0.998714	-0.678562	0.780871	-0.27298	0.999424	-0.536112	0.882743	0.148748	0.999683	0.28823	0.966715	-0.0411469	0.998119	-0.0789074	0.736056	-0.329623	0.998346	-0.656771	0.955857	0.0544906	0.998877	0.101282	0.904585	0.121495	0.999792	0.22385	0.915115	-0.104753	0.999262	-0.202608	0.780135	-0.278794	0.999999	-0.503471	0.877444	0.158388	0.999575	0.284694	0.869929	-0.1623	0.998531	-0.318436	0.862914	-0.169115	0.998492	-0.333043	0.917177	-0.099427	0.997942	-0.186306	0.958657	-0.0522531	0.999638	-0.100555	0.700714	-0.368655	0.999542	-0.742298	0.694997	0.41946	0.999804	0.75424	0.897232	-0.126272	0.999934	-0.243938	0.962159	-0.0472798	0.999625	-0.0870717	0.795438	0.265403	0.999377	0.487276	0.944655	0.0701349	0.998689	0.132642	0.932274	-0.0841286	0.999672	-0.163313	0.900899	0.122886	0.999978	0.238507	0.928664	0.0871139	0.994342	0.165108	0.877594	-0.150205	0.997601	-0.2989	0.84914	0.188553	0.999633	0.359812	0.850973	0.192472	0.999346	0.374576	0.998679	0.00162246	0.999859	0.00322112	0.819694	-0.22021	0.9979	-0.440241	0.946072	-0.066421	0.997358	-0.130631	0.863549	-0.175374	0.999079	-0.327564	0.840157	-0.196187	0.995942	-0.380375	0.769987	-0.283214	0.999503	-0.554025	0.778973	-0.268664	0.999589	-0.531606	0.958134	-0.0516861	0.998363	-0.102847	0.888898	0.137611	0.996596	0.273235	0.988621	-0.0143737	0.999163	-0.0280567	0.959828	0.0493859	0.999628	0.0951515	0.816036	-0.226272	0.999581	-0.452791	0.567434	-0.554736	0.975283	-1.094	0.891732	0.134474	0.997511	0.241462	0.974337	0.0314206	0.999715	0.0611735	0.806351	-0.238916	0.998798	-0.476545	0.833086	-0.204452	0.999634	-0.391928	0.787951	-0.249071	0.989907	-0.502227	0.877958	-0.159072	0.998877	-0.284102	0.792214	-0.259059	0.999979	-0.515465	0.700219	-0.377241	0.998291	-0.758139	0.863833	-0.164438	0.999763	-0.326245	0.882914	-0.143299	0.999756	-0.278848	0.820871	-0.222096	0.999812	-0.420794	0.889278	0.141076	0.999193	0.255227	0.872499	-0.159693	0.999566	-0.305319	0.93316	-0.079867	0.998193	-0.150529	0.696678	0.394991	0.993936	0.737856	0.571338	0.580193	0.973728	1.04473	0.731602	-0.337645	0.998714	-0.673934	0.897378	-0.128349	0.99986	-0.250575	0.914358	-0.105433	0.999141	-0.202876	0.722008	-0.34601	0.996786	-0.694804	0.8572	-0.175661	0.998252	-0.338352	0.897254	-0.132116	0.998756	-0.257213	0	0	0.996995	-0.0934698	0.84603	-0.188611	0.99911	-0.130232	0.862471	-0.253894
Copg2	0.449703	-0.261896	0.934006	-1.44152	0.872293	-0.059532	0.998469	-0.309536	0.567056	-0.202181	0.976124	-1.11332	0.595285	-0.179976	0.981998	-1.04252	0.35004	-0.321087	0.870313	-1.77698	0.636546	-0.156278	0.967986	-0.873526	0.571546	-0.194275	0.978881	-1.11229	0.537938	-0.215683	0.960088	-1.18095	0.479878	-0.24084	0.957273	-1.33506	0.499838	-0.23378	0.947215	-1.27413	0.330043	-0.334798	0.838463	-1.82222	0.560745	-0.193157	0.957109	-1.09919	0.454195	-0.256796	0.940034	-1.39382	0.778737	-0.102283	0.99996	-0.553115	0.43217	-0.266797	0.907753	-1.38821	0.614472	-0.16957	0.977263	-0.946416	0.428688	-0.274151	0.919435	-1.44119	0.418708	-0.281021	0.91839	-1.48506	0.504575	-0.236372	0.955803	-1.18616	0.513483	-0.224964	0.959652	-1.2329	0.340544	-0.320078	0.848805	-1.81213	0.562603	-0.191231	0.955151	-1.10025	0.665593	-0.152488	0.987287	-0.806868	0.658679	-0.162012	0.99083	-0.856683	0.564855	-0.200814	0.952108	-1.05191	0.709648	-0.120884	0.984214	-0.693925	0.722948	-0.123292	0.996565	-0.658166	0.590323	-0.189678	0.985692	-0.994041	0.366569	-0.313452	0.889887	-1.72131	0.513493	-0.235115	0.965003	-1.27484	0.73134	-0.117248	0.993493	-0.667108	0.510551	-0.223635	0.960134	-1.28495	0.561525	-0.205649	0.972933	-1.11352	0.282417	-0.3694	0.818308	-1.97099	0.655257	-0.15626	0.996454	-0.840454	0.490272	-0.236475	0.95488	-1.32542	0.603413	-0.196416	0.989949	-1.05219	0.39252	-0.290179	0.901025	-1.67517	0.61766	-0.17631	0.988496	-0.988611	0.604256	-0.181366	0.983786	-0.9719	0.582976	-0.1866	0.97998	-1.05811	0.462508	-0.2497	0.938534	-1.43579	0.645712	-0.159337	0.995941	-0.869315	0.715044	-0.125692	0.998346	-0.711347	0.653489	-0.155553	0.987783	-0.821409	0.506057	-0.240209	0.957665	-1.24182	0.755567	-0.109429	0.999262	-0.591744	0.590105	-0.182087	0.984644	-0.971589	0.381643	-0.303802	0.905033	-1.61514	0.583385	-0.187138	0.979053	-1.06655	0.441777	-0.268822	0.929477	-1.48365	0.295941	-0.35457	0.8398	-1.87251	0.511448	-0.22878	0.959208	-1.2736	0.666008	-0.147687	0.997868	-0.8336	0.440374	-0.275102	0.933157	-1.48423	0.636028	-0.162534	0.989797	-0.893829	0.706347	-0.136002	0.995875	-0.691454	0.476798	-0.248352	0.949228	-1.33721	0.839626	-0.0755856	0.998689	-0.386674	0.571747	-0.211727	0.980203	-1.08668	0.511902	-0.219695	0.965177	-1.25621	0.390742	-0.284614	0.873409	-1.58287	0.422228	-0.269346	0.923289	-1.5575	0.541159	-0.208604	0.969989	-1.15589	0.563495	-0.200213	0.972248	-1.1517	0.541	-0.210342	0.963525	-1.18953	0.40368	-0.281078	0.90156	-1.61285	0.636197	-0.162745	0.988943	-0.913521	0.338263	-0.334967	0.870403	-1.8252	0.468051	-0.251295	0.944731	-1.36852	0.38545	-0.291528	0.898532	-1.64449	0.496354	-0.232202	0.950621	-1.28847	0.582371	-0.195494	0.97711	-1.07739	0.587551	-0.189489	0.979304	-1.06085	0.70746	-0.137245	0.998195	-0.738243	0.650477	-0.164546	0.987185	-0.855935	0.443422	-0.261032	0.931756	-1.49167	0.461442	-0.252126	0.943949	-1.40898	0.609775	-0.173284	0.971279	-0.905429	0.894605	-0.0465992	0.999715	-0.251929	0.734162	-0.12005	0.998798	-0.660172	0.532295	-0.223774	0.965279	-1.16141	0.613066	-0.167527	0.967855	-0.94425	0.459127	-0.274721	0.941177	-1.36963	0.440995	-0.267584	0.933112	-1.50766	0.552411	-0.20936	0.978023	-1.16992	0.677002	-0.142268	0.990654	-0.792433	0.670002	-0.146623	0.999756	-0.806849	0.409361	-0.282637	0.915451	-1.53324	0.637339	-0.162934	0.991288	-0.86426	0.371344	-0.308701	0.893034	-1.70073	0.421946	-0.26902	0.897931	-1.44131	0.578674	-0.195055	0.977865	-1.05115	0.718407	-0.120639	0.998633	-0.665485	0.438148	-0.264587	0.930701	-1.52339	0.581039	-0.189207	0.978739	-1.07218	0.486296	-0.235035	0.948861	-1.31337	0.521996	-0.229157	0.958275	-1.2504	0.332836	-0.330966	0.871509	-1.82098	0.463073	-0.258613	0.943237	-1.46163	0	0	0.954519	-0.21341	0.544781	-1.17042	0.96509	-0.209851	0.546785	-1.15865
Gm56999	0.010943	-0.864224	0.125183	-4.85236	0.00842812	-0.937888	0.105774	-5.07289	0.0156781	-0.806843	0.169304	-4.69982	0.0123113	-0.941915	0.133655	-4.91258	0.00992909	-0.916045	0.116722	-4.90263	0.00388179	-0.915443	0.0533656	-5.33805	0.00340437	-1.00299	0.0552857	-5.75758	0.0106474	-0.91496	0.118297	-4.89696	0.0138655	-0.830206	0.15518	-4.65	0.0039469	-0.967291	0.0604346	-5.44283	0.00292829	-0.998989	0.0461594	-5.56598	0.00775171	-0.919789	0.0900208	-5.03118	0.0323309	-0.786679	0.269775	-3.98588	0.015148	-0.915516	0.155867	-4.78142	0.00609628	-0.949411	0.0795994	-4.84701	0.00971391	-0.931765	0.110854	-4.85863	0.0243684	-0.795146	0.219241	-4.09951	0.0130437	-0.861325	0.144724	-4.55908	0.0445406	-0.723799	0.335633	-3.57101	0.0120385	-0.907813	0.134856	-4.73784	0.0112859	-0.962099	0.121559	-4.81741	0.00526006	-0.951296	0.0683391	-5.30316	0.0133003	-0.8747	0.145252	-4.62167	0.010402	-0.940585	0.116302	-4.96893	0.0094674	-0.947236	0.106859	-4.74146	0.00528708	-0.894734	0.0681006	-5.19798	0.0162258	-0.897821	0.166158	-4.46262	0.00764895	-0.91892	0.102428	-4.92468	0.00985123	-0.916418	0.117848	-4.92039	0.0110265	-0.907615	0.124982	-4.95932	0.00625694	-0.970021	0.0827449	-5.31209	0.00972553	-0.911488	0.115301	-5.04903	0.00593502	-0.930627	0.08384	-5.27698	0.0306036	-0.806126	0.25866	-3.96467	0.0114022	-0.891863	0.130678	-4.7628	0.00815493	-0.87921	0.102594	-5.08282	0.00658153	-0.926006	0.0875071	-5.50363	0.00303296	-0.999106	0.0475003	-5.80759	0.00858394	-0.942292	0.105312	-5.20517	0.00741275	-0.891043	0.0949985	-5.02126	0.0138171	-0.924185	0.147379	-4.7447	0.0182352	-0.842563	0.180277	-4.61346	0.0123123	-0.872066	0.141822	-4.73314	0.00491253	-0.974981	0.0718075	-5.48032	0.00516362	-0.941703	0.0746003	-5.11713	0.00517294	-0.903112	0.0755505	-5.22142	0.0232418	-0.828478	0.213572	-4.31382	0.0450814	-0.701209	0.344519	-3.61429	0.0218338	-0.827804	0.209464	-4.23367	0.018948	-0.923406	0.178801	-4.56326	0.00605816	-0.953088	0.0834623	-5.2939	0.0238281	-0.793115	0.220768	-4.04876	0.00934169	-0.877382	0.111714	-5.04194	0.00546512	-0.895531	0.0729454	-5.36557	0.0172078	-0.845168	0.180499	-4.58265	0.0107272	-0.900504	0.131203	-4.81886	0.0142247	-0.836484	0.147821	-4.49914	0.0226095	-0.815212	0.21339	-4.28526	0.00806523	-0.944486	0.101433	-5.0621	0.0111558	-0.84369	0.127932	-4.87684	0.0160337	-0.891588	0.166974	-4.61236	0.0088655	-0.910811	0.100639	-4.82676	0.00624028	-0.949746	0.0856631	-5.30746	0.00987025	-0.898016	0.117067	-4.88099	0.00594949	-0.994376	0.0785769	-5.48387	0.00276163	-1.04245	0.0446544	-5.82425	0.00998742	-0.902198	0.114064	-4.9758	0.00276745	-1.02382	0.0458256	-5.77916	0.00615783	-1.0081	0.0844641	-5.22105	0.00964234	-0.874431	0.117823	-4.88149	0.00982242	-0.905132	0.115839	-4.89241	0.0113149	-0.873946	0.125468	-4.79752	0.00720419	-0.944713	0.0928254	-5.26474	0.00368823	-0.99237	0.0554097	-5.67926	0.00682726	-0.958996	0.0909307	-5.32167	0.00746347	-0.931499	0.0972889	-5.05406	0.0131812	-0.945684	0.144974	-4.82447	0.0124024	-0.97042	0.143341	-4.78379	0.0237016	-0.834632	0.205861	-4.01262	0.0159168	-0.865944	0.161531	-4.58451	0.00533256	-0.93636	0.0733197	-5.41643	0.0220706	-0.804879	0.210764	-4.2572	0.005094	-0.937811	0.0665327	-5.23011	0.0134339	-0.850939	0.146139	-4.57362	0.00459883	-1.02237	0.066837	-5.54502	0.00416257	-0.985926	0.0616829	-5.6425	0.00771659	-0.938442	0.0968109	-5.06825	0.0117862	-0.840501	0.133601	-4.7684	0.0140015	-0.80949	0.157411	-4.56658	0.00732165	-0.917701	0.0939358	-4.91664	0.0108291	-0.917169	0.129555	-4.84781	0.0363106	-0.750243	0.273778	-3.75727	0.0131946	-0.858576	0.140796	-4.69142	0.0293666	-0.807935	0.248657	-4.02059	0.0066743	-0.944538	0.0883792	-5.32999	0.00604225	-0.95367	0.0823508	-5.33399	0.00884114	-0.897818	0.108783	-4.939	0.0145958	-0.887095	0.155471	-4.76953	0.0246873	-0.836136	0.228262	-4.22378	0.00290804	-1.01036	0.0454936	-5.9304	0	5	0.127536	-0.903183	0.0119461	-4.89814	0.116512	-0.913224	0.00986074	-4.89469
2210408F21Rik	0.827276	0.0854162	0.99819	0.416099	0.857123	0.0670928	0.998469	0.346685	0.88125	0.0649155	0.999255	0.290556	0.579116	0.206607	0.979661	1.08861	0.79207	0.0998292	0.996319	0.501282	0.785478	0.0973672	0.997349	0.503166	0.577269	0.213637	0.980249	1.09578	0.984652	-0.00733497	0.999783	-0.0368829	0.944467	0.0261173	0.999741	0.131628	0.750691	0.117714	0.996992	0.59997	0.766012	0.105695	0.998748	0.556746	0.969527	-0.0138816	0.996247	-0.0721814	0.730201	0.128625	0.999637	0.642229	0.752168	0.122308	0.99996	0.621656	0.830784	0.0790975	0.992651	0.377671	0.590974	0.201437	0.971725	1.00978	0.948239	0.0251303	0.998034	0.118214	0.908781	-0.0444787	0.9991	-0.210412	0.845355	0.0783731	0.999204	0.346705	0.99195	0.00378163	0.999953	0.0190379	0.778875	0.102021	0.995802	0.533863	0.959927	0.0184647	0.999122	0.095483	0.937344	0.0306027	0.999056	0.146751	0.752315	0.118278	0.999823	0.612035	0.960179	0.018371	0.997618	0.0912378	0.908989	-0.0408581	0.996016	-0.213052	0.621048	0.186887	0.982362	0.917785	0.591709	0.210982	0.985692	0.990336	0.753014	0.119483	0.998709	0.599878	0.785059	0.101188	0.999907	0.532117	0.622306	0.181921	0.986469	0.957078	0.854272	0.0692728	0.999532	0.358685	0.806472	0.0916693	0.999889	0.469862	0.995599	0.00217099	0.999455	0.0101139	0.97585	0.011257	0.999894	0.0569857	0.728652	0.1324	0.99955	0.666516	0.870441	0.0641907	0.999832	0.330339	0.595754	0.200494	0.981405	1.03935	0.857889	0.0669464	0.99898	0.354634	0.773958	0.106365	0.998714	0.538562	0.742437	0.123622	0.999424	0.633325	0.805191	0.0927927	0.999683	0.481972	0.435057	0.302951	0.932467	1.47601	0.719448	0.13763	0.998346	0.699862	0.537524	0.23663	0.967633	1.12815	0.88344	-0.0592431	0.999792	-0.273782	0.773572	0.110469	0.999262	0.54688	0.994583	0.00263342	0.999999	0.0122458	0.86519	0.0684712	0.999575	0.313423	0.992502	-0.00347364	0.999808	-0.0182739	0.820968	0.0854808	0.998492	0.436495	0.611001	0.18746	0.985593	0.911276	0.923869	0.0374472	0.999638	0.185363	0.636891	0.176429	0.992238	0.911656	0.683869	0.165367	0.999804	0.783298	0.818726	0.0893955	0.999934	0.432851	0.829255	0.0849437	0.999625	0.395781	0.697794	0.1517	0.999377	0.729819	0.87176	0.0620253	0.998689	0.308432	0.940079	0.0285119	0.999672	0.144455	0.732221	0.131418	0.999978	0.655367	0.719753	0.14453	0.983714	0.661695	0.761535	0.118821	0.997601	0.588922	0.883894	0.0551336	0.999633	0.276239	0.725986	0.134932	0.999346	0.698746	0.956975	0.019965	0.997854	0.104981	0.549464	0.233522	0.966651	1.15607	0.770145	0.112418	0.996983	0.564281	0.85422	0.0687824	0.999079	0.350205	0.680757	0.168669	0.99271	0.775921	0.856359	0.0689154	0.999503	0.342979	0.783945	0.106463	0.999589	0.519338	0.655157	0.167469	0.994105	0.874975	0.659054	0.162979	0.98992	0.86298	0.667469	0.162408	0.994848	0.845171	0.750423	0.122619	0.996839	0.600877	0.972606	-0.0127969	0.999581	-0.0668349	0.912437	0.0448552	0.999265	0.210378	0.904882	0.0446446	0.997511	0.211984	0.569059	0.22494	0.96919	1.08287	0.637528	0.176902	0.989759	0.915931	0.786197	0.108054	0.999634	0.504456	0.765983	0.108882	0.985853	0.555743	0.593465	0.214573	0.986729	0.987639	0.81062	0.0902578	0.999979	0.468877	0.774003	0.106003	0.999116	0.565403	0.841109	0.0755916	0.999763	0.38137	0.657147	0.175311	0.999756	0.840381	0.992256	0.00375365	0.999812	0.0180386	0.747398	0.123567	0.999193	0.590456	0.839986	0.0829127	0.999566	0.384131	0.597203	0.207658	0.96669	0.948416	0.925502	0.0362825	0.999781	0.176992	0.918171	0.0389569	0.998633	0.189608	0.917187	0.0390715	0.998714	0.204301	0.9411	-0.0270807	0.99986	-0.143551	0.654218	0.170339	0.994382	0.844964	0.94548	0.0255166	0.999562	0.133548	0.81698	0.0904275	0.998252	0.435173	0.672561	0.165741	0.993809	0.841839	0	0	0.994709	0.0982421	0.792266	0.48835	0.999018	0.0985982	0.789134	0.502224
Mkln1os	0.959278	-0.0623085	0.99819	-0.0973715	0.93838	0.0919678	0.998469	0.148861	0.738181	0.408936	0.999255	0.650151	0.685912	-0.473284	0.995026	-0.793695	0.820878	0.272348	0.996319	0.430532	0.9178	0.120344	0.998645	0.190785	0.857673	-0.218317	0.999853	-0.352568	0.925199	0.10924	0.999642	0.18001	0.953125	0.0726678	0.999741	0.111082	0.89512	0.158769	0.996992	0.248933	0.971472	-0.042947	0.998748	-0.066905	0.782041	0.342554	0.995112	0.52275	0.831014	0.25815	0.999637	0.397418	0.898827	0.154236	0.99996	0.250296	0.981211	0.0285243	0.998216	0.0416208	0.875406	-0.17724	0.9986	-0.294606	0.94307	0.0867921	0.997905	0.13004	0.942947	0.0867327	0.9991	0.131428	0.766161	0.38172	0.997422	0.528639	0.900591	0.145273	0.999953	0.235691	0.903553	-0.13914	0.999444	-0.23039	0.803136	0.285893	0.998993	0.473734	0.863766	0.201207	0.999056	0.320321	0.881995	0.182757	0.999823	0.287878	0.953488	0.0694586	0.997203	0.106586	0.70702	0.461486	0.983816	0.70051	0.897233	0.147955	0.999591	0.239781	0.891504	0.162678	0.996299	0.251851	0.81061	0.28117	0.998912	0.456845	0.929154	0.105004	0.999907	0.173468	0.788237	0.315311	0.999406	0.521884	0.930247	0.107209	0.999532	0.170943	0.995449	0.006695	0.999889	0.0109405	0.973232	-0.0389094	0.997672	-0.0615274	0.593267	0.633371	0.985046	1.00542	0.923905	0.121395	0.99955	0.183509	0.981932	-0.0281674	0.999832	-0.045869	0.881772	-0.169904	0.999119	-0.291369	0.978552	-0.0320938	0.999757	-0.0532445	0.759232	0.367604	0.998714	0.574733	0.858387	0.215729	0.999424	0.343864	0.844182	0.232395	0.999683	0.384089	0.796041	0.30589	0.996872	0.488758	0.952112	0.0735705	0.998352	0.117011	0.893419	0.16283	0.998783	0.245146	0.99758	-0.0037094	0.999792	-0.00566481	0.922572	0.113883	0.999262	0.18475	0.934613	0.102182	0.999999	0.147974	0.662915	0.524033	0.997687	0.804722	0.998997	-0.00151317	0.999808	-0.00244415	0.969841	0.0446512	0.998492	0.0729252	0.75094	0.369565	0.997942	0.568646	0.685632	0.515716	0.998976	0.785186	0.983619	0.0242696	0.999542	0.0396534	0.951783	0.0729728	0.999804	0.116319	0.862497	0.200635	0.999934	0.327109	0.844094	0.228272	0.999625	0.360916	0.737216	0.397051	0.999377	0.63066	0.897859	0.152505	0.998689	0.245272	0.862683	0.202197	0.999672	0.332376	0.97413	-0.0386824	0.999978	-0.0621116	0.814682	0.26971	0.986721	0.432274	0.80448	0.294215	0.997601	0.480416	0.970324	0.0439636	0.999633	0.0703725	0.795085	0.325546	0.999346	0.5178	0.915669	-0.12673	0.997854	-0.206052	0.977546	0.0338265	0.998163	0.0543603	0.803633	0.304832	0.996983	0.4802	0.972918	-0.0425391	0.999079	-0.0647063	0.882639	0.178133	0.998536	0.278408	0.973413	-0.0388065	0.999503	-0.0631501	0.925211	0.118809	0.999589	0.177807	0.999031	-0.00149116	0.99987	-0.00238038	0.94097	0.0872582	0.996596	0.144835	0.903711	0.148443	0.998195	0.237985	0.572878	0.687524	0.970897	1.06509	0.998537	0.0021803	0.999956	0.00356984	0.716595	-0.427144	0.999265	-0.694498	0.955361	-0.0682633	0.997511	-0.0992993	0.887233	-0.165346	0.999715	-0.269666	0.810104	0.291217	0.998798	0.467128	0.774325	-0.338398	0.999634	-0.533224	0.985863	0.0213611	0.99894	0.0330849	0.816531	0.270783	0.998877	0.429248	0.981785	0.0272086	0.999979	0.0446741	0.975044	0.0373665	0.999997	0.0615991	0.673308	0.500155	0.99056	0.802049	0.96271	-0.0577738	0.999756	-0.088521	0.955747	-0.0650918	0.999812	-0.103128	0.894081	0.163862	0.999193	0.244089	0.826978	0.263898	0.999566	0.41584	0.898217	0.152593	0.998193	0.229578	0.848698	0.235237	0.999781	0.361122	0.991404	-0.0122017	0.999311	-0.0198835	0.733451	0.421686	0.998714	0.669107	0.731222	-0.390507	0.999596	-0.667361	0.759196	0.375574	0.997681	0.578269	0.965243	-0.0514301	0.999562	-0.0850988	0.708803	0.441437	0.997825	0.702247	0.888929	-0.167574	0.998756	-0.278184	0	0	0.998096	0.124231	0.874042	0.193203	0.99911	0.116346	0.896176	0.18176
Mkln1	0.834122	0.0799489	0.99819	0.399358	0.920799	0.0377517	0.998469	0.191459	0.718984	0.144349	0.999255	0.699855	0.741213	0.126613	0.997925	0.648144	0.888335	0.0531212	0.996319	0.266993	0.591137	0.194483	0.95944	0.993048	0.972192	-0.0137088	0.999853	-0.0685322	0.920226	0.0391517	0.999642	0.192017	0.781976	0.105074	0.999741	0.52296	0.743954	0.127142	0.996992	0.616764	0.786675	0.103022	0.998748	0.5063	0.944254	-0.0266902	0.995883	-0.132121	0.702936	0.145311	0.999637	0.710207	0.971889	-0.0137023	0.99996	-0.0693732	0.745173	0.120432	0.989195	0.574402	0.673442	0.159419	0.989786	0.791835	0.78888	0.0992342	0.997905	0.487595	0.601864	0.218806	0.986027	0.958107	0.733952	0.133916	0.997422	0.604136	0.733286	0.128069	0.999953	0.642948	0.834571	0.0763997	0.997406	0.397077	0.970403	-0.013747	0.999122	-0.0705073	0.888769	0.0523774	0.999056	0.261105	0.513351	0.248034	0.957457	1.26761	0.805589	0.0927782	0.992067	0.449752	0.999943	2.75527e-05	0.999943	0.000134296	0.767142	0.109514	0.999591	0.549735	0.897582	0.0510305	0.996299	0.237662	0.868344	0.0631676	0.998912	0.316007	0.650159	0.173035	0.98958	0.884886	0.696869	0.145368	0.992092	0.756886	0.999936	2.9715e-05	0.999978	0.000156048	0.814099	0.0962821	0.999889	0.450993	0.987026	-0.0064868	0.997945	-0.0298166	0.775799	0.108972	0.999894	0.536114	0.835692	0.0813401	0.99955	0.39848	0.766824	0.11648	0.999832	0.600594	0.772988	0.108266	0.999119	0.565147	0.786101	0.105446	0.99898	0.537465	0.834219	0.0797771	0.998714	0.392468	0.751542	0.121524	0.999424	0.61016	0.531517	0.239315	0.969855	1.22272	0.720837	0.139802	0.996872	0.67571	0.61687	0.192775	0.991558	0.974772	0.685497	0.155734	0.988368	0.740997	0.955411	-0.0230551	0.999792	-0.104414	0.848836	0.0778258	0.999262	0.362307	0.898999	0.0507722	0.999999	0.228927	0.76106	0.122977	0.999575	0.561392	0.87748	0.0572835	0.998531	0.299798	0.625672	0.188666	0.989686	0.940936	0.78154	0.102507	0.997942	0.496825	0.805772	0.0932855	0.999638	0.476952	0.873238	0.0578306	0.999542	0.308127	0.811494	0.0989237	0.999804	0.458794	0.852384	0.0721594	0.999934	0.351438	0.710067	0.149872	0.995875	0.682276	0.723215	0.139566	0.999377	0.665663	0.80562	0.0940104	0.998689	0.470189	0.743612	0.124494	0.999672	0.628536	0.511475	0.257102	0.965123	1.25749	0.987468	0.00582788	0.998704	0.0289678	0.799975	0.0957932	0.997601	0.491724	0.775895	0.109626	0.999633	0.538489	0.683845	0.158763	0.99507	0.811894	0.810651	0.0936236	0.997854	0.466209	0.78069	0.10545	0.997714	0.537741	0.968508	0.0147645	0.998584	0.0762447	0.909987	-0.0444612	0.999079	-0.215483	0.545608	0.232398	0.96695	1.13976	0.816154	0.0950263	0.999503	0.440532	0.52396	0.24901	0.959694	1.20705	0.852017	0.0737083	0.998363	0.36547	0.812417	0.0900092	0.996596	0.464152	0.84543	0.0761432	0.998195	0.383518	0.872071	0.0608837	0.999628	0.304195	0.92361	0.037552	0.999581	0.186621	0.967266	0.0159139	0.999265	0.0785098	0.476486	0.271553	0.919073	1.26301	0.740666	0.125732	0.999715	0.62939	0.722364	0.134171	0.998798	0.690707	0.588515	0.218182	0.982799	1.00609	0.691565	-0.143552	0.982506	-0.740781	0.842011	0.0780502	0.998877	0.368771	0.797105	-0.0954247	0.999979	-0.503057	0.610718	0.201557	0.987132	1.00235	0.922075	0.0371092	0.999763	0.186088	0.80375	0.0940601	0.999756	0.470496	0.69732	0.1505	0.996575	0.722819	0.785152	0.109491	0.999193	0.499778	0.766609	0.1126	0.999566	0.564678	0.844114	0.0753214	0.998193	0.352917	0.965811	0.0165517	0.999781	0.0811325	0.823015	0.0863797	0.998633	0.412793	0.810593	0.0941919	0.998714	0.470897	0.879543	0.0577306	0.99986	0.294433	0.777178	0.108735	0.997681	0.533863	0.610663	0.203342	0.988915	0.994287	0.900034	0.0476472	0.998252	0.236208	0.952231	-0.0231812	0.999347	-0.119325	0	0	0.994494	0.0959398	0.790359	0.470708	0.998709	0.0960376	0.79854	0.473925
Podxl	0.280945	0.839266	0.809583	2.05612	0.407696	0.607633	0.908215	1.59433	0.296194	0.800906	0.836906	2.03183	0.60468	0.384377	0.983465	1.016	0.433479	0.587953	0.92631	1.48936	0.304422	0.733764	0.800351	1.89851	0.332618	0.755639	0.869451	1.90472	0.387909	0.647934	0.892477	1.65545	0.292425	0.796549	0.831993	1.98949	0.388288	0.648069	0.894827	1.6291	0.378833	0.645034	0.876689	1.64641	0.37272	0.652905	0.864565	1.68429	0.362429	0.676183	0.885944	1.69609	0.330951	0.73301	0.85687	1.91389	0.338986	0.686691	0.836937	1.68987	0.308814	0.765256	0.81375	1.91221	0.28436	0.805433	0.815356	1.94949	0.320987	0.748838	0.849545	1.82254	0.282858	0.849259	0.825405	1.90893	0.311908	0.779355	0.840109	1.90801	0.147214	1.14868	0.59769	2.75585	0.325005	0.715475	0.828251	1.87035	0.310285	0.786748	0.835758	1.89417	0.270747	0.836525	0.787157	2.13589	0.417584	0.590824	0.893498	1.4813	0.511046	0.473248	0.942077	1.22487	0.271168	0.820419	0.800372	2.04284	0.281255	0.824445	0.822782	1.9895	0.464599	0.5527	0.941147	1.39413	0.326058	0.747964	0.846396	1.91611	0.445239	0.570737	0.932863	1.48322	0.316578	0.74683	0.846731	1.95583	0.430945	0.59029	0.927815	1.51054	0.207269	0.99965	0.728054	2.31242	0.390114	0.641892	0.902219	1.61779	0.358	0.704082	0.885774	1.76597	0.342452	0.748309	0.876759	1.92277	0.205197	0.976953	0.70913	2.48198	0.47605	0.540421	0.942717	1.41145	0.535411	0.448386	0.966324	1.16219	0.295828	0.799043	0.819908	2.01472	0.570011	0.424608	0.981478	1.11005	0.351083	0.693178	0.879193	1.76328	0.502504	0.502522	0.963217	1.30652	0.362538	0.688636	0.880909	1.66605	0.285138	0.816725	0.825016	1.99599	0.210684	0.968584	0.72742	2.37924	0.376794	0.676403	0.902406	1.59409	0.230681	0.916665	0.762052	2.21281	0.293046	0.800901	0.817356	2.04474	0.251631	0.89264	0.78005	2.21121	0.325417	0.742736	0.864464	1.76181	0.433175	0.588981	0.92307	1.52031	0.342333	0.712729	0.855043	1.83387	0.257297	0.936036	0.80714	2.17914	0.384326	0.645567	0.896923	1.64305	0.393807	0.650663	0.892985	1.56496	0.232732	0.912926	0.762531	2.24293	0.505756	0.508895	0.949517	1.2715	0.385765	0.653973	0.896214	1.66673	0.382968	0.671055	0.903895	1.671	0.299346	0.771165	0.794913	1.91403	0.369605	0.666003	0.89224	1.74118	0.183054	1.01655	0.68497	2.5185	0.327225	0.748971	0.848358	1.9533	0.335186	0.716622	0.851416	1.8753	0.460165	0.554837	0.933391	1.42648	0.187952	0.9946	0.692713	2.54279	0.401874	0.651499	0.91318	1.59777	0.245673	0.897924	0.774627	2.1894	0.258368	0.858279	0.791879	2.14161	0.400371	0.629159	0.902743	1.59289	0.239592	0.911582	0.770606	2.30397	0.425217	0.60768	0.917825	1.55964	0.416017	0.611547	0.918267	1.60005	0.428719	0.583149	0.922262	1.49498	0.250529	0.884105	0.782173	2.23639	0.459621	0.552041	0.943949	1.41472	0.417249	0.617593	0.898206	1.43906	0.247156	0.868512	0.765541	2.20074	0.451694	0.552449	0.936144	1.46304	0.323609	0.76711	0.864088	1.83568	0.169647	1.02244	0.630128	2.56431	0.445729	0.553372	0.935227	1.41083	0.473144	0.542372	0.946755	1.40368	0.366038	0.69207	0.887521	1.77988	0.385134	0.648383	0.89168	1.65213	0.409389	0.622251	0.916164	1.56197	0.660066	0.314182	0.996575	0.817377	0.511108	0.495801	0.957284	1.20469	0.23419	0.919784	0.770089	2.26325	0.40369	0.605679	0.891297	1.49874	0.38576	0.649001	0.893108	1.64174	0.466477	0.534396	0.942592	1.34397	0.299326	0.78829	0.833137	2.03927	0.358761	0.685825	0.878265	1.78299	0.297759	0.805799	0.831882	1.96427	0.200891	1.01952	0.707088	2.49782	0.525211	0.471985	0.965144	1.19465	0.498039	0.522413	0.958436	1.34965	0	0	0.859549	0.71167	0.356458	1.78393	0.876724	0.692624	0.354541	1.76463
Gm43154	0.874311	0.475617	0.99819	0.301657	0.671049	-0.850372	0.994935	-0.817826	0.880623	-0.344639	0.999255	-0.292104	0.766582	1.18438	0.997925	0.582597	0.837397	-0.567805	0.996319	-0.390236	0.89853	0.34134	0.998645	0.23573	0.837332	-0.459858	0.999853	-0.403624	0.939717	-0.200198	0.999642	-0.145	0.972501	-0.0814015	0.999741	-0.06514	0.857292	0.453485	0.996992	0.339561	0.96001	0.11604	0.998748	0.0938035	0.939901	0.204862	0.995479	0.142459	0.981711	0.0586253	0.999637	0.0426921	0.925791	0.221946	0.99996	0.18336	0.983162	0.0515949	0.998216	0.0372994	0.732774	-0.742115	0.995397	-0.641536	0.952098	-0.128475	0.998034	-0.10939	0.931591	-0.216466	0.9991	-0.157646	0.951551	0.142335	0.999442	0.108001	0.788839	-0.579155	0.999953	-0.505327	0.82905	0.603251	0.997188	0.410534	0.964136	-0.0982472	0.999122	-0.0854459	0.923768	-0.219153	0.999056	-0.178638	0.842705	0.610274	0.999823	0.384833	0.999764	0.000653261	0.999831	0.000541289	0.617599	1.5579	0.967943	0.930486	0.725415	-0.783295	0.996565	-0.652057	0.880925	-0.445757	0.996299	-0.276585	0.753815	-0.663294	0.998709	-0.597866	0.979718	0.0697478	0.999907	0.0496012	0.966246	-0.109131	0.999969	-0.0822202	0.979534	0.0696873	0.999532	0.0500971	0.961555	0.111028	0.999889	0.0924508	0.903174	0.274584	0.997272	0.223068	0.73984	-0.669037	0.999894	-0.625092	0.85273	0.719839	0.99955	0.356654	0.962934	0.131647	0.999832	0.0941243	0.847918	-0.578739	0.999119	-0.375713	0.992816	0.0255451	0.999757	0.0178321	0.983667	0.0491443	0.998974	0.038388	0.827902	0.579929	0.999424	0.418957	0.934413	0.189768	0.999683	0.160819	0.856653	0.489596	0.997351	0.341573	0.847087	-0.447338	0.998346	-0.375725	0.765674	-0.754917	0.996179	-0.545332	0.894999	0.294745	0.999792	0.246466	0.824651	0.61396	0.999262	0.421162	0.824879	-0.536698	0.999999	-0.399098	0.754932	-0.784409	0.999575	-0.57626	0.847713	-0.454389	0.998531	-0.373447	0.916939	0.241559	0.998492	0.201157	0.868641	0.429511	0.997942	0.2963	0.974082	-0.0828344	0.999638	-0.0630211	0.83207	0.634609	0.999542	0.409522	0.996713	-0.00961728	0.999804	-0.00792482	0.975264	-0.0821078	0.999934	-0.0585626	0.751806	-0.757927	0.999625	-0.580408	0.877249	-0.358368	0.999377	-0.290306	0.934127	-0.190952	0.998689	-0.157928	0.84687	0.675588	0.999672	0.371105	0.795163	-0.631103	0.999978	-0.497238	0.881928	-0.352963	0.990299	-0.273917	0.85001	-0.403942	0.997601	-0.366989	0.885295	0.30914	0.999633	0.272884	0.734966	-0.756706	0.999346	-0.674933	0.897692	-0.309585	0.997854	-0.250199	0.88763	-0.331935	0.998163	-0.272913	0.901205	-0.291036	0.996983	-0.239744	0.949268	0.169614	0.999079	0.121271	0.882279	0.49176	0.998536	0.279267	0.940923	-0.218469	0.999503	-0.140423	0.96564	-0.128001	0.999589	-0.0815939	0.64307	-1.02152	0.991375	-0.907891	0.912512	0.334943	0.996596	0.214897	0.886218	0.333757	0.998195	0.281494	0.889217	0.464894	0.999628	0.263137	0.915409	-0.236232	0.999581	-0.20673	0.71547	1.35972	0.999265	0.697378	0.789258	-0.621969	0.995256	-0.474138	0.929053	-0.214319	0.999715	-0.169315	0.880379	0.475824	0.998798	0.292551	0.923347	0.28686	0.999634	0.178939	0.903368	-0.316568	0.995545	-0.226693	0.929477	0.221849	0.998877	0.163742	0.973274	-0.0825163	0.999979	-0.0655543	0.954826	-0.119956	0.999997	-0.111543	0.916124	-0.240284	0.999763	-0.20035	0.965554	-0.132672	0.999756	-0.0817644	0.83441	-0.451116	0.999812	-0.388502	0.920445	0.325551	0.999193	0.183099	0.955721	0.132107	0.999566	0.105633	0.917924	-0.235794	0.998193	-0.184951	0.81307	-0.52827	0.999781	-0.447601	0.749613	-0.671516	0.998633	-0.589007	0.84889	-0.414934	0.998714	-0.374372	0.890156	-0.326093	0.99986	-0.268317	0.912084	-0.245288	0.999141	-0.208284	0.789144	-0.613662	0.998818	-0.522256	0.936939	0.171696	0.998953	0.14877	0.897992	-0.295917	0.998756	-0.255354	0	0	0.998325	-0.0568856	0.879077	-0.0752414	0.999167	-0.103689	0.892577	-0.0816791
Plxna4	0.434499	-0.45633	0.924393	-1.49035	0.360263	-0.541171	0.875008	-1.76168	0.53686	-0.369274	0.968212	-1.20119	0.60409	-0.332338	0.983449	-1.01767	0.312693	-0.59701	0.843632	-1.91974	0.416863	-0.452157	0.885196	-1.50084	0.376903	-0.536277	0.901053	-1.73715	0.425293	-0.467607	0.915778	-1.52863	0.482511	-0.430755	0.957375	-1.32707	0.486355	-0.428777	0.94421	-1.31449	0.473916	-0.405167	0.927337	-1.33973	0.353659	-0.53907	0.850002	-1.75254	0.280809	-0.63594	0.817245	-2.0085	0.321358	-0.580877	0.847812	-1.95222	0.346068	-0.531442	0.841535	-1.66526	0.458527	-0.446198	0.921109	-1.3928	0.328011	-0.57265	0.856721	-1.78114	0.294712	-0.611143	0.822958	-1.92429	0.351172	-0.525411	0.885088	-1.65723	0.222117	-0.715821	0.741205	-2.30366	0.313573	-0.576804	0.826199	-1.91606	0.456594	-0.423211	0.915698	-1.41473	0.338549	-0.548212	0.858959	-1.78666	0.368673	-0.554793	0.878138	-1.7434	0.416913	-0.472159	0.892625	-1.48343	0.513446	-0.369526	0.943019	-1.21792	0.427691	-0.453833	0.926173	-1.47247	0.362672	-0.537009	0.893598	-1.68075	0.308673	-0.61029	0.841576	-1.94072	0.593309	-0.314604	0.982832	-1.04196	0.442988	-0.452001	0.931749	-1.49057	0.389782	-0.503557	0.902644	-1.67949	0.327254	-0.58839	0.855939	-1.87895	0.346187	-0.54951	0.875261	-1.72731	0.328591	-0.577494	0.863876	-1.83906	0.649479	-0.272215	0.994607	-0.87318	0.332518	-0.59708	0.868147	-1.96272	0.268528	-0.648371	0.784009	-2.16769	0.583031	-0.327307	0.976836	-1.08723	0.361619	-0.552183	0.876526	-1.71072	0.342535	-0.553179	0.865994	-1.82922	0.454552	-0.446528	0.936403	-1.46143	0.453453	-0.445319	0.937558	-1.41758	0.671238	-0.262026	0.998346	-0.827003	0.215559	-0.711517	0.737701	-2.26599	0.311181	-0.610072	0.851871	-1.89122	0.427353	-0.464832	0.929492	-1.50875	0.414952	-0.487776	0.925245	-1.47034	0.303849	-0.604259	0.843934	-1.89824	0.522886	-0.381661	0.962055	-1.24245	0.277263	-0.628264	0.810274	-2.09565	0.438649	-0.441429	0.926315	-1.38753	0.527409	-0.370943	0.96146	-1.22585	0.301524	-0.604797	0.817666	-1.99533	0.461862	-0.449624	0.942704	-1.41541	0.285981	-0.609918	0.819404	-2.01516	0.395521	-0.498327	0.894527	-1.5593	0.50323	-0.409247	0.958828	-1.25818	0.362738	-0.538878	0.890953	-1.73905	0.385222	-0.510693	0.895657	-1.66864	0.428518	-0.501269	0.934358	-1.51641	0.415918	-0.473053	0.89222	-1.50034	0.516562	-0.39916	0.964762	-1.25881	0.257595	-0.672826	0.782618	-2.14147	0.509178	-0.396988	0.954871	-1.3161	0.631138	-0.284572	0.986928	-0.934275	0.596298	-0.310817	0.97968	-1.02312	0.329707	-0.570332	0.858039	-1.88239	0.431293	-0.461768	0.931231	-1.49999	0.403037	-0.493847	0.914157	-1.57702	0.293162	-0.630609	0.82815	-1.99183	0.462907	-0.421564	0.936374	-1.39043	0.396454	-0.49628	0.906294	-1.66131	0.297321	-0.605654	0.818803	-2.03842	0.369604	-0.551206	0.890305	-1.76503	0.36933	-0.516479	0.877591	-1.69587	0.333353	-0.558953	0.864897	-1.88278	0.379275	-0.524202	0.899456	-1.6821	0.308272	-0.561904	0.814621	-1.80743	0.382312	-0.527011	0.892976	-1.66136	0.424466	-0.472469	0.924172	-1.55267	0.224118	-0.710632	0.756044	-2.26078	0.529323	-0.360612	0.942149	-1.17455	0.445419	-0.457774	0.935227	-1.41179	0.444709	-0.461129	0.935293	-1.49544	0.442557	-0.454552	0.932965	-1.51201	0.231941	-0.705453	0.752283	-2.274	0.391303	-0.497372	0.903902	-1.6231	0.431311	-0.452513	0.928306	-1.46249	0.268368	-0.652545	0.796513	-2.02915	0.31526	-0.59767	0.849358	-1.91055	0.5084	-0.383768	0.940523	-1.18695	0.230493	-0.690477	0.747686	-2.26972	0.381184	-0.507365	0.895901	-1.61618	0.338266	-0.596624	0.868023	-1.88153	0.497063	-0.395474	0.953541	-1.31941	0.624469	-0.285615	0.989479	-0.923471	0.389531	-0.508432	0.900897	-1.68043	0.380742	-0.508183	0.903375	-1.64819	0.523525	-0.378573	0.965321	-1.27066	0	0	0.892534	-0.50169	0.401874	-1.61593	0.897679	-0.505461	0.389657	-1.65271
Plxna4os1	0.153378	2.11455	0.62882	2.72261	0.334806	1.16458	0.853935	1.85722	0.237816	1.63522	0.777486	2.29603	0.213057	2.08893	0.72761	2.44384	0.390709	1.19295	0.90221	1.63213	0.173377	1.67661	0.634624	2.51675	0.256832	1.39244	0.796372	2.22921	0.519781	0.837482	0.955095	1.23415	0.162113	1.83965	0.660598	2.64178	0.212415	1.64646	0.723248	2.35463	0.278463	1.42011	0.786645	2.02755	0.216498	1.71289	0.703976	2.33523	0.252511	1.70945	0.788336	2.13098	0.275098	1.39384	0.803665	2.14855	0.276486	1.62564	0.779736	1.92329	0.231113	1.66499	0.733286	2.25001	0.246938	1.43685	0.774317	2.10836	0.199898	1.58138	0.718463	2.35402	0.274054	1.41032	0.81487	1.94422	0.256399	1.4421	0.784882	2.14144	0.173934	1.87874	0.643898	2.58517	0.237172	1.77846	0.728483	2.24635	0.345582	1.33073	0.864665	1.76082	0.247211	1.59145	0.761951	2.24411	0.351752	1.31425	0.846105	1.70164	0.245594	1.77313	0.735986	2.16402	0.147646	1.85604	0.61694	2.688	0.258731	1.55123	0.800042	2.08531	0.199313	1.66577	0.712183	2.44686	0.215056	1.72386	0.727822	2.41889	0.308199	1.34573	0.84181	1.97991	0.347989	1.22284	0.868207	1.83277	0.310256	1.36883	0.844009	1.94612	0.204547	2.12941	0.723559	2.32634	0.482161	0.869079	0.943812	1.32304	0.21372	1.82635	0.736876	2.38888	0.168845	2.00009	0.668543	2.7868	0.28681	1.38413	0.80535	2.08676	0.285623	1.33386	0.812862	2.11474	0.100793	2.16611	0.509447	3.07725	0.321622	1.34518	0.847893	1.91009	0.187158	1.90427	0.696828	2.57764	0.142117	1.85876	0.610394	2.77581	0.364673	1.18231	0.890915	1.76623	0.177654	2.0276	0.679323	2.46651	0.219171	1.58312	0.743388	2.29456	0.431408	1.92888	0.932874	1.49555	0.28433	1.42225	0.835834	1.93105	0.386431	1.12815	0.906405	1.59896	0.275022	1.43206	0.79788	2.12274	0.129725	2.1478	0.583518	2.92254	0.165984	2.00155	0.668881	2.48173	0.289367	1.72343	0.821507	2.05517	0.165276	1.82471	0.637199	2.67972	0.20498	1.83007	0.74602	2.43824	0.220132	1.62236	0.745724	2.31584	0.202455	1.82314	0.714212	2.33916	0.228764	1.81287	0.756638	2.2621	0.250421	1.56444	0.786609	2.19604	0.157376	1.9441	0.644295	2.71719	0.222178	1.59185	0.754752	2.33813	0.168657	1.78797	0.629224	2.53866	0.191638	1.7053	0.697066	2.53401	0.263709	1.44996	0.789427	2.11419	0.266093	1.41924	0.784792	2.21724	0.421086	1.19218	0.911294	1.56555	0.266405	1.66491	0.779383	2.14652	0.166288	2.13762	0.656583	2.67328	0.417035	1.02113	0.922817	1.54687	0.272544	1.51106	0.808646	2.06927	0.295393	1.44175	0.830643	1.98265	0.190264	1.74131	0.692668	2.48094	0.0839581	2.43826	0.463912	3.38574	0.172393	1.82566	0.660975	2.66893	0.198474	2.45726	0.708529	2.52968	0.379625	1.12951	0.886724	1.65971	0.230247	1.85554	0.760882	2.33498	0.424786	1.06794	0.927979	1.52697	0.301232	1.44151	0.806341	1.83393	0.230824	1.64828	0.742202	2.27862	0.194459	1.79469	0.706876	2.52234	0.132726	1.89659	0.606711	2.79599	0.256261	1.52279	0.752566	2.11979	0.123446	1.98912	0.572546	2.85007	0.169804	1.95392	0.658099	2.68622	0.158584	2.13646	0.637298	2.77609	0.192765	1.75045	0.692796	2.47768	0.237458	1.64461	0.765442	2.23675	0.188398	1.99338	0.702922	2.44445	0.294335	1.46028	0.819983	1.92251	0.172848	1.78298	0.683572	2.59328	0.0783481	2.40014	0.431412	3.15947	0.115091	2.1459	0.53697	2.98263	0.200716	1.56398	0.715761	2.36141	0.444803	1.06021	0.93304	1.50136	0.353907	1.1049	0.875101	1.80108	0.320746	1.40499	0.847365	1.87311	0.25315	1.53641	0.779174	2.23167	0.240794	1.61	0.779854	2.20567	0.205817	1.81582	0.713641	2.52002	0	0	0.75013	1.64299	0.24594	2.2533	0.753659	1.64737	0.234143	2.25605
Chchd3	0.544262	0.160112	0.967363	1.15636	0.64799	0.117765	0.993231	0.879154	0.791262	0.0684699	0.999255	0.514796	0.565425	0.149736	0.975676	1.12811	0.459821	0.195386	0.938959	1.40548	0.727937	0.0870166	0.989373	0.643075	0.761166	0.077453	0.999853	0.597551	0.32955	0.249202	0.844544	1.86943	0.660146	0.112576	0.994882	0.830915	0.569708	0.148176	0.974625	1.07347	0.790603	0.0665425	0.998748	0.496753	0.658059	0.107668	0.977565	0.836286	0.576334	0.144598	0.984176	1.04056	0.509302	0.172204	0.953752	1.29914	0.808375	0.0615848	0.992216	0.428618	0.483001	0.178538	0.930768	1.31804	0.460021	0.190545	0.939225	1.34536	0.531975	0.161858	0.97289	1.14776	0.416376	0.205474	0.925418	1.44465	0.546208	0.154554	0.969624	1.13861	0.795562	0.0670641	0.995854	0.492623	0.65499	0.111871	0.980999	0.849144	0.499809	0.172007	0.951771	1.25974	0.502699	0.173425	0.952005	1.29984	0.991214	-0.00267694	0.999131	-0.0201227	0.803522	0.0635334	0.995101	0.463683	0.715214	0.0892247	0.996565	0.677364	0.37495	0.227513	0.902755	1.6382	0.359059	0.243348	0.884546	1.74846	0.512112	0.169678	0.964597	1.27902	0.400995	0.225348	0.915565	1.6318	0.460165	0.185008	0.937723	1.44234	0.464745	0.184061	0.940834	1.40214	0.280276	0.284042	0.818149	1.97978	0.484177	0.181231	0.94426	1.31696	0.552381	0.154986	0.972999	1.1416	0.448728	0.197069	0.937985	1.53431	0.573979	0.141899	0.973424	1.10142	0.857468	0.0466639	0.99898	0.355696	0.585286	0.139094	0.977947	1.02326	0.532174	0.161706	0.963575	1.20389	0.645153	0.122944	0.989846	0.899915	0.669406	0.10974	0.996277	0.807361	0.47562	0.186054	0.953074	1.38993	0.435135	0.197655	0.925468	1.42799	0.354326	0.237189	0.883752	1.72966	0.47668	0.184493	0.945853	1.35273	0.430154	0.204369	0.931301	1.42294	0.440572	0.205472	0.932766	1.4238	0.54725	0.150371	0.969453	1.17047	0.592572	0.134297	0.983073	1.03214	0.296703	0.266675	0.840448	1.86956	0.556694	0.151817	0.970954	1.1401	0.715116	0.0936298	0.999542	0.704903	0.547528	0.16678	0.97642	1.15703	0.539289	0.160428	0.969475	1.15943	0.362105	0.226828	0.875271	1.67256	0.361083	0.234657	0.886121	1.71657	0.538755	0.158828	0.962076	1.17451	0.585891	0.14215	0.986452	1.04694	0.749365	0.0830431	0.999978	0.611899	0.561636	0.147356	0.951813	1.07042	0.492062	0.178515	0.954187	1.33329	0.652875	0.117787	0.990907	0.850791	0.641395	0.120649	0.98762	0.928581	0.628354	0.119992	0.986487	0.941899	0.61309	0.128382	0.981629	0.976647	0.459726	0.18671	0.940616	1.42776	0.566372	0.147	0.978839	1.09291	0.96858	0.010268	0.999608	0.0742847	0.575029	0.145689	0.979347	1.06234	0.528661	0.157958	0.961362	1.19341	0.634219	0.126281	0.988831	0.932158	0.59936	0.14049	0.981267	1.02747	0.660462	0.113493	0.994379	0.864156	0.492067	0.17167	0.951381	1.29784	0.509909	0.170244	0.956869	1.28255	0.548043	0.154913	0.970928	1.14922	0.474057	0.181349	0.918854	1.26998	0.763429	0.0738987	0.999715	0.57236	0.723136	0.0902518	0.998798	0.688702	0.511477	0.175605	0.958407	1.22099	0.628158	0.125723	0.971033	0.904328	0.532714	0.164369	0.967003	1.15424	0.560221	0.148042	0.981517	1.1398	0.732091	0.0876156	0.999116	0.674101	0.427372	0.200412	0.913871	1.50988	0.715971	0.0919794	0.999756	0.688899	0.370606	0.22768	0.89637	1.66392	0.67152	0.108438	0.994719	0.777435	0.476615	0.186604	0.948671	1.3541	0.455809	0.188633	0.915592	1.33849	0.571342	0.146742	0.976075	1.07151	0.498007	0.174145	0.954533	1.2506	0.523759	0.168571	0.960808	1.25271	0.776932	0.0729239	0.99986	0.550441	0.539771	0.154571	0.96703	1.1567	0.79085	0.0674088	0.998818	0.517929	0.587669	0.142223	0.981312	1.01956	0.699807	0.100741	0.996987	0.76803	0	0	0.961594	0.148583	0.571696	1.09376	0.970993	0.153186	0.550212	1.14085
Exoc4	0.886312	0.0671397	0.99819	0.272646	0.507897	0.297207	0.951937	1.27498	0.931544	0.0388018	0.999255	0.167083	0.982393	0.0103154	0.998862	0.0433123	0.662289	0.201563	0.991679	0.830493	0.975013	-0.0134207	0.998645	-0.0579013	0.535924	0.30377	0.972522	1.2169	0.834673	0.0959565	0.999642	0.400168	0.852747	0.0833699	0.999741	0.350754	0.873581	0.0697184	0.996992	0.300453	0.672378	0.182855	0.989334	0.791143	0.820209	0.0974031	0.995112	0.42944	0.677935	0.180684	0.999637	0.773382	0.963188	-0.0211588	0.99996	-0.0908593	0.648291	0.191388	0.978381	0.806145	0.728523	0.15161	0.995032	0.652158	0.735277	0.158188	0.997905	0.615698	0.754377	0.146815	0.9991	0.574572	0.681518	0.184515	0.992204	0.729488	0.957194	-0.0233303	0.999953	-0.101275	0.726278	0.155265	0.99141	0.665616	0.913893	-0.0475929	0.998993	-0.205482	0.552679	0.27121	0.968705	1.10845	0.944037	-0.0313914	0.999823	-0.136136	0.837526	0.0905487	0.993394	0.374719	0.803549	0.10613	0.995101	0.463617	0.649609	0.196691	0.988094	0.843412	0.730938	0.153988	0.996299	0.634936	0.783768	0.124873	0.998912	0.523134	0.763109	0.136768	0.999907	0.58805	0.836228	0.0916837	0.99962	0.401651	0.815439	0.112355	0.999532	0.45583	0.53737	0.276573	0.966613	1.18299	0.941467	-0.0336273	0.997272	-0.134637	0.489183	0.308669	0.945149	1.30191	0.939417	0.0334862	0.99955	0.14602	0.766789	0.137263	0.999832	0.600689	0.814687	0.104769	0.999119	0.459187	0.707677	0.16896	0.99898	0.742646	0.653047	0.206053	0.991398	0.842968	0.610007	0.228959	0.985417	0.982986	0.966206	0.0190696	0.999683	0.0827932	0.913842	0.0502946	0.997783	0.204588	0.749576	0.140751	0.998346	0.621929	0.76417	0.145092	0.996179	0.54894	0.678884	0.184723	0.998832	0.773088	0.940912	0.0331142	0.999262	0.140897	0.915993	0.0518232	0.999999	0.190253	0.88405	0.0668842	0.999575	0.269236	0.85223	0.0831876	0.998531	0.36224	0.675545	0.191757	0.996466	0.807312	0.671484	0.187946	0.996518	0.759829	0.916861	0.0484163	0.999638	0.202487	0.917602	0.0445433	0.999542	0.199799	0.700435	0.182024	0.999804	0.7401	0.78494	0.129631	0.999934	0.515392	0.617231	0.223413	0.986283	0.917208	0.900663	0.0554595	0.999377	0.234609	0.795227	0.121678	0.998689	0.495886	0.710898	0.167407	0.999672	0.712276	0.900045	0.0558958	0.999978	0.240572	0.589721	0.232925	0.960414	0.994493	0.707199	0.182885	0.997601	0.728951	0.647572	0.207044	0.989785	0.864725	0.76244	0.137345	0.999346	0.602662	0.605508	0.231724	0.981631	1.00505	0.665315	0.190309	0.992945	0.835499	0.757069	0.139083	0.996983	0.597394	0.81494	-0.108588	0.999079	-0.446117	0.985359	-0.00809576	0.999608	-0.0346085	0.729967	0.151634	0.999503	0.654027	0.569043	0.270215	0.972234	1.07864	0.954548	0.0275389	0.998363	0.111666	0.545156	0.28059	0.967007	1.18338	0.920017	0.0457187	0.998195	0.197534	0.976909	0.0125051	0.999628	0.0546771	0.653373	0.200946	0.989473	0.874032	0.900557	-0.0574177	0.999265	-0.239063	0.795262	0.120115	0.996123	0.460318	0.678566	0.185335	0.99096	0.788081	0.85145	0.0836263	0.998798	0.364049	0.968835	0.0172273	0.999634	0.0726592	0.888039	-0.0617218	0.994172	-0.262876	0.991606	0.00464833	0.999591	0.019464	0.859532	-0.0839185	0.999979	-0.346277	0.794272	0.115977	0.999116	0.513467	0.969393	0.0167912	0.999763	0.0729924	0.835839	0.100046	0.999756	0.39234	0.800415	0.113881	0.999812	0.469829	0.706686	0.164734	0.997542	0.68989	0.800271	0.113941	0.999566	0.481319	0.796674	-0.114385	0.998193	-0.462436	0.673403	0.1851	0.989352	0.79781	0.666353	0.191552	0.990816	0.795725	0.835031	0.092041	0.998714	0.409187	0.700079	0.171229	0.995529	0.748404	0.763983	0.132885	0.997681	0.566417	0.656661	0.201621	0.994674	0.868127	0.65987	0.196615	0.993949	0.827533	0.739333	0.150021	0.998756	0.66277	0	0	0.994048	0.116119	0.77971	0.488325	0.998447	0.127252	0.784354	0.519263
Slc35b4	0.851824	-0.105302	0.99819	-0.35621	0.834613	-0.112274	0.998469	-0.402048	0.4858	-0.394563	0.952276	-1.35569	0.71258	-0.201617	0.997044	-0.72301	0.509947	-0.353795	0.96454	-1.25294	0.825668	-0.113519	0.998645	-0.407175	0.894857	0.076855	0.999853	0.259821	0.71244	-0.197823	0.998759	-0.70669	0.58753	-0.301213	0.985328	-1.025	0.803953	-0.135189	0.996992	-0.468744	0.782795	-0.1486	0.998748	-0.515744	0.772318	-0.157715	0.995112	-0.546718	0.700583	-0.209644	0.999637	-0.716119	0.773158	-0.162756	0.99996	-0.567448	0.975052	-0.0158427	0.998216	-0.0552695	0.755238	-0.1633	0.998451	-0.585737	0.740773	-0.181325	0.997905	-0.602432	0.841424	-0.108582	0.9991	-0.367419	0.585377	-0.30969	0.98007	-0.969728	0.750699	-0.172662	0.999953	-0.599478	0.961156	-0.0260489	0.999461	-0.0926009	0.825612	-0.11736	0.998993	-0.418704	0.808123	-0.132988	0.999056	-0.453365	0.58325	-0.299861	0.975221	-1.06401	0.907289	0.0653249	0.997203	0.212813	0.84699	-0.102621	0.996016	-0.359629	0.964116	-0.0244609	0.999591	-0.0835212	0.577801	-0.306632	0.981556	-1.0277	0.76042	-0.167487	0.998787	-0.581312	0.764388	-0.161635	0.999907	-0.584779	0.754147	-0.166918	0.997135	-0.608493	0.71749	-0.203804	0.999532	-0.706578	0.520468	-0.340489	0.96149	-1.23253	0.72171	-0.190131	0.997272	-0.653096	0.952866	0.0320501	0.999894	0.111268	0.6949	-0.214545	0.99955	-0.753538	0.965751	-0.0249742	0.999832	-0.0869652	0.652363	-0.239595	0.990359	-0.882551	0.807623	-0.139429	0.99898	-0.482242	0.740415	-0.181879	0.998714	-0.621263	0.788797	-0.143411	0.999424	-0.516242	0.835679	-0.115845	0.999683	-0.405345	0.595921	-0.282072	0.986159	-1.00272	0.691306	-0.214889	0.998346	-0.77368	0.703394	-0.211851	0.99042	-0.696661	0.698837	-0.219054	0.999792	-0.722487	0.838669	-0.107965	0.999262	-0.387004	0.50227	-0.366322	0.957853	-1.2101	0.639824	-0.256817	0.995888	-0.863896	0.866646	-0.0953051	0.998531	-0.32655	0.846814	-0.108858	0.998492	-0.372621	0.973575	-0.0175735	0.997942	-0.0593446	0.799789	-0.141513	0.999638	-0.491957	0.913561	-0.058935	0.999542	-0.209635	0.766256	-0.16429	0.999804	-0.57186	0.703866	-0.212479	0.999934	-0.717894	0.467408	-0.389508	0.933707	-1.33367	0.768816	-0.165268	0.999377	-0.552437	0.474899	-0.388663	0.938962	-1.36526	0.903689	-0.0662299	0.999672	-0.232529	0.704177	-0.206707	0.999978	-0.727221	0.685168	-0.214767	0.976992	-0.747696	0.825158	-0.125174	0.997601	-0.428721	0.848138	-0.104895	0.999633	-0.362232	0.930854	-0.0511216	0.999346	-0.172997	0.789832	-0.149301	0.997854	-0.518637	0.70387	-0.205424	0.993489	-0.734127	0.774709	-0.155339	0.996983	-0.552762	0.905716	-0.066441	0.999079	-0.225755	0.686451	-0.221081	0.993378	-0.761298	0.748452	-0.178147	0.999503	-0.607628	0.627253	-0.25576	0.986058	-0.919789	0.777443	-0.156446	0.998363	-0.553761	0.818247	0.128176	0.996596	0.449466	0.864701	-0.0952087	0.998195	-0.335202	0.754749	-0.168893	0.996839	-0.590113	0.780126	-0.150962	0.999581	-0.543308	0.837028	-0.109336	0.999265	-0.393526	0.560291	-0.296933	0.953044	-1.03318	0.689739	-0.220497	0.991911	-0.759154	0.70991	-0.200838	0.998798	-0.723123	0.66925	-0.237802	0.994384	-0.794434	0.497772	-0.348585	0.933878	-1.26597	0.636158	-0.25706	0.992675	-0.875255	0.933283	-0.0466633	0.999979	-0.163805	0.763495	-0.168902	0.999116	-0.592483	0.918128	-0.0562903	0.999763	-0.195546	0.729028	-0.189149	0.999756	-0.655898	0.821824	-0.125866	0.999812	-0.418518	0.919968	-0.0547776	0.999193	-0.1842	0.593574	-0.289164	0.98837	-1.01528	0.841061	-0.107554	0.998193	-0.359921	0.815559	-0.124809	0.999781	-0.441531	0.798477	-0.139212	0.998633	-0.471204	0.762827	-0.173405	0.998714	-0.592933	0.950911	-0.0326457	0.99986	-0.119606	0.964379	-0.024951	0.999141	-0.0842473	0.887517	0.0814664	0.999302	0.276235	0.837218	-0.109393	0.998252	-0.386326	0.958501	-0.0292776	0.999347	-0.103647	0	0	0.993089	-0.15778	0.765245	-0.548298	0.998639	-0.159675	0.772738	-0.553262
Akr1b1	0.58569	0.177097	0.977308	1.03949	0.589765	0.166855	0.977054	1.03825	0.579573	0.181984	0.981261	1.07756	0.689057	0.120818	0.995633	0.785306	0.594848	0.183289	0.983495	1.01127	0.277641	0.316743	0.773904	2.0069	0.70267	0.122639	0.999853	0.75044	0.574017	0.168909	0.974633	1.07781	0.703685	0.114589	0.999741	0.718743	0.275347	0.353208	0.799097	2.05983	0.523938	0.196582	0.949966	1.19224	0.591652	0.163393	0.961505	1.01361	0.504294	0.221897	0.958558	1.24355	0.622288	0.14733	0.983328	0.969764	0.73586	0.0992861	0.989067	0.596192	0.500904	0.214022	0.9374	1.26465	0.606281	0.176113	0.984683	0.938509	0.693953	0.123668	0.996333	0.72263	0.670509	0.139014	0.991928	0.756251	0.314817	0.317105	0.842707	1.89657	0.579618	0.164953	0.956625	1.05322	0.478893	0.225855	0.925771	1.34559	0.265563	0.339911	0.790313	2.07846	0.580434	0.171765	0.974282	1.07197	0.807507	0.0703837	0.992242	0.445226	0.394198	0.254099	0.878148	1.58796	0.55626	0.192181	0.9683	1.09237	0.719014	0.11768	0.996299	0.664291	0.624534	0.175577	0.989407	0.93305	0.27844	0.342099	0.800541	2.11462	0.463965	0.223334	0.940134	1.4229	0.731805	0.107362	0.999532	0.669299	0.531301	0.196968	0.965693	1.20068	0.517561	0.212317	0.959525	1.18657	0.590832	0.167647	0.984685	1.01206	0.510847	0.21558	0.962475	1.26326	0.732448	0.10388	0.999832	0.692426	0.50393	0.220024	0.952406	1.30932	0.391965	0.266912	0.901233	1.69543	0.456824	0.226807	0.937063	1.39532	0.5729	0.183325	0.97583	1.08652	0.574309	0.19143	0.982323	1.0977	0.484198	0.226854	0.951924	1.32284	0.4268	0.259396	0.930936	1.54836	0.428327	0.262851	0.922717	1.44926	0.456421	0.235859	0.93611	1.39077	0.579973	0.185946	0.978938	1.05197	0.479884	0.237561	0.950311	1.27425	0.47342	0.250264	0.946433	1.32355	0.399882	0.280557	0.904386	1.63708	0.634038	0.144697	0.99126	0.918223	0.484325	0.223258	0.946271	1.25296	0.464178	0.232338	0.939194	1.41986	0.601674	0.163318	0.983255	1.00811	0.502694	0.232378	0.962233	1.28936	0.666258	0.140206	0.995236	0.81456	0.521957	0.197762	0.963348	1.17516	0.717203	0.120472	0.999377	0.680762	0.614882	0.168429	0.982336	0.961312	0.474911	0.232039	0.944129	1.37307	0.625447	0.156646	0.991809	0.934952	0.631387	0.147133	0.970627	0.884825	0.503602	0.203893	0.961279	1.29798	0.688669	0.127709	0.992743	0.757895	0.732762	0.107686	0.999346	0.680769	0.422429	0.243249	0.91233	1.56103	0.62907	0.142494	0.987115	0.932935	0.485803	0.214523	0.950028	1.34608	0.513443	0.207392	0.96627	1.24555	0.444687	0.237321	0.933879	1.44141	0.448817	0.258552	0.934962	1.4351	0.375157	0.272042	0.889848	1.67983	0.400643	0.256932	0.907587	1.64662	0.335215	0.298551	0.853218	1.88482	0.428943	0.245175	0.925024	1.55608	0.528491	0.214454	0.960677	1.1907	0.516403	0.208977	0.959295	1.26293	0.974038	-0.0105299	0.999265	-0.0622615	0.230412	0.374449	0.724237	2.12753	0.555918	0.173914	0.962645	1.11991	0.438579	0.241059	0.930221	1.50581	0.634988	0.150825	0.991696	0.882847	0.352321	0.280534	0.846558	1.73669	0.331933	0.311813	0.865045	1.79505	0.518316	0.195428	0.968425	1.26391	0.355579	0.284652	0.878026	1.81907	0.613658	0.165466	0.9799	0.960411	0.540819	0.199931	0.97453	1.15793	0.452163	0.245978	0.942374	1.39719	0.640203	0.15876	0.991359	0.856914	0.309481	0.334511	0.844889	1.9335	0.44995	0.253263	0.912139	1.35596	0.464878	0.238268	0.944	1.38338	0.387708	0.279332	0.899373	1.59415	0.503241	0.203936	0.955605	1.31527	0.513457	0.199	0.95962	1.26957	0.502675	0.207982	0.953521	1.26447	0.343545	0.304296	0.869048	1.84978	0.568977	0.190074	0.978348	1.07098	0.533953	0.188584	0.967606	1.23891	0	0	0.94553	0.205831	0.525387	1.23046	0.960978	0.203915	0.516982	1.24455
Akr1b8	0.698769	0.762086	0.997808	0.737974	0.423803	1.8655	0.917599	1.54019	0.409146	1.83861	0.92303	1.60542	0.726892	0.736686	0.997925	0.685464	0.611744	0.942239	0.984621	0.965179	0.458831	1.74628	0.910326	1.36939	0.49074	1.37928	0.960607	1.3548	0.31721	2.05187	0.832133	1.91772	0.342475	1.97523	0.875599	1.79385	0.58974	1.07982	0.980097	1.0182	0.341032	1.83548	0.85055	1.78125	0.257533	2.44922	0.752279	2.13937	0.662766	0.769917	0.996306	0.812145	0.312235	2.18386	0.838845	1.98937	0.263861	2.30136	0.765555	1.97466	0.41721	1.71746	0.891836	1.52432	0.555881	1.20057	0.970507	1.0725	0.620879	0.912894	0.98847	0.90831	0.632744	0.937251	0.985207	0.849426	0.591159	1.012	0.980768	1.01352	0.408755	2.17004	0.893089	1.57065	0.438255	1.71955	0.90391	1.47302	0.397175	1.70236	0.90403	1.58063	0.452782	1.42647	0.929225	1.45603	0.51736	1.18821	0.934757	1.18307	0.559254	1.30671	0.956348	1.08833	0.565358	1.1045	0.97046	1.0673	0.42915	1.68819	0.933695	1.45985	0.554166	1.27882	0.971542	1.12768	0.619659	0.969668	0.985924	0.968376	0.666944	0.899302	0.9917	0.836151	0.354108	2.46592	0.873421	1.80963	0.517575	1.43501	0.960523	1.24109	0.506386	1.36609	0.95449	1.21841	0.642288	0.905065	0.995805	0.874396	0.610382	0.992793	0.985107	0.978928	0.496345	1.38192	0.955799	1.37778	0.572332	1.35816	0.973424	1.10616	0.580735	1.05916	0.976741	1.09386	0.574875	1.17062	0.973651	1.05178	0.618137	1.03336	0.986891	0.960686	0.50234	1.43963	0.957715	1.31089	0.50603	1.2971	0.960313	1.25754	0.564765	1.13593	0.982778	1.12185	0.522552	1.20863	0.965088	1.16997	0.42667	1.70986	0.923212	1.48442	0.706577	0.717706	0.996659	0.715581	0.487726	1.35737	0.952865	1.2516	0.494026	1.39478	0.955145	1.26262	0.23752	2.88604	0.748754	2.29706	0.542522	1.22823	0.9691	1.17466	0.594598	1.01833	0.982693	0.953449	0.466273	1.40618	0.939499	1.41321	0.517105	1.2887	0.95918	1.2511	0.684262	0.926139	0.999804	0.782269	0.584582	1.11283	0.980705	1.03254	0.646381	0.847744	0.989814	0.841995	0.45061	1.73059	0.937239	1.41791	0.599414	1.15361	0.979995	1.00359	0.71375	0.685683	0.999672	0.704926	0.241265	2.86348	0.777227	2.24442	0.454192	1.50559	0.912454	1.38032	0.512492	1.3511	0.963319	1.27106	0.508289	1.41297	0.963551	1.2513	0.692683	0.946135	0.996195	0.787958	0.702909	0.723876	0.997854	0.742156	0.529161	1.34037	0.961347	1.21541	0.513706	1.27785	0.964889	1.26125	0.298127	2.05682	0.837467	1.98313	0.559812	1.16001	0.971104	1.09971	0.500339	1.41931	0.953285	1.27701	0.36205	2.10516	0.881639	1.72644	0.4621	1.56222	0.940358	1.44075	0.755184	0.641488	0.996596	0.60987	0.486887	1.39231	0.951666	1.36776	0.693729	0.727999	0.992181	0.743913	0.687945	0.810677	0.992318	0.781709	0.387404	1.77945	0.902699	1.6536	0.328148	2.3201	0.833827	1.73469	0.545701	1.17717	0.960453	1.149	0.556852	1.13907	0.974679	1.14215	0.352504	1.87137	0.88837	1.72907	0.38006	2.03734	0.866926	1.63901	0.492715	1.35664	0.953861	1.26918	0.813867	0.435653	0.999979	0.460686	0.421982	1.66899	0.92361	1.58114	0.733935	0.713269	0.997902	0.646597	0.466337	1.46793	0.945632	1.37922	0.623362	0.904235	0.991662	0.912658	0.822104	0.389344	0.999193	0.412198	0.524488	1.28751	0.968714	1.21082	0.556855	1.31439	0.9552	1.05447	0.564361	1.11149	0.973583	1.091	0.539847	1.59703	0.969943	1.13141	0.431066	1.61804	0.926459	1.54706	0.556084	1.13273	0.971056	1.14368	0.571499	1.10868	0.977325	1.06744	0.51978	1.20566	0.957286	1.25707	0.407263	1.64441	0.912052	1.55829	0.743706	0.752745	0.998756	0.651242	0	0	0.944934	1.36195	0.523552	1.2363	0.960977	1.3019	0.521166	1.21311
Akr1b10	0.904776	0.0512253	0.99819	0.228133	0.933067	0.0333544	0.998469	0.161726	0.978807	0.0118323	0.999255	0.0516686	0.909877	0.0491622	0.997925	0.222155	0.769218	0.1255	0.996319	0.557897	0.889321	0.0554586	0.998645	0.257258	0.708653	0.150757	0.999853	0.734609	0.593441	0.229085	0.980061	1.02358	0.7459	0.154642	0.999741	0.612354	0.753661	0.132375	0.996992	0.592583	0.935867	-0.0334765	0.998748	-0.150536	0.689145	0.160773	0.987209	0.755832	0.560466	0.253374	0.97857	1.08414	0.69896	0.159563	0.996977	0.761314	0.844035	-0.0859874	0.992651	-0.347696	0.508388	0.274843	0.940647	1.24263	0.532459	0.268352	0.965524	1.13676	0.744829	0.150766	0.9991	0.597695	0.792996	0.110482	0.998139	0.466463	0.624409	0.216423	0.98478	0.923809	0.782859	0.117102	0.995854	0.523994	0.848944	0.0762559	0.998993	0.361947	0.640439	0.196413	0.98331	0.871986	0.728151	0.145222	0.999823	0.67409	0.92644	0.0371445	0.997203	0.168712	0.77334	0.123041	0.994262	0.536774	0.969097	-0.0159259	0.999591	-0.0719219	0.687177	0.182211	0.996299	0.743525	0.864837	0.0713993	0.998912	0.324504	0.657402	0.186323	0.989687	0.865299	0.806655	0.0990489	0.99962	0.475529	0.953359	0.0229957	0.999532	0.114223	0.751403	0.149393	0.999889	0.607589	0.421652	0.36414	0.92655	1.47344	0.964917	-0.0193351	0.999894	-0.082798	0.811152	0.113779	0.99955	0.459062	0.616322	0.229203	0.99206	1.01486	0.863226	0.0730552	0.999119	0.337497	0.652474	0.192924	0.99524	0.89188	0.988536	0.0058664	0.998974	0.0269439	0.61086	0.211903	0.985417	0.980641	0.875269	0.0652811	0.999683	0.306747	0.738308	0.143522	0.996872	0.631753	0.558149	0.235901	0.982668	1.14098	0.781715	0.1178	0.996179	0.506992	0.758965	0.136109	0.999792	0.572999	0.549366	0.262301	0.972137	1.13805	0.66545	0.1949	0.997486	0.779894	0.753676	0.133664	0.999575	0.579313	0.621046	0.218525	0.986661	0.961381	0.760285	0.126374	0.998492	0.588499	0.559224	0.251777	0.971629	1.04627	0.673369	0.17518	0.996308	0.817655	0.930669	0.0335594	0.999542	0.168027	0.787176	0.114615	0.999804	0.519353	0.770266	0.12856	0.999934	0.551541	0.968248	-0.0182899	0.999625	-0.0730528	0.775261	0.137345	0.999377	0.536605	0.680841	0.170627	0.993568	0.785906	0.615686	0.2204	0.993038	0.96464	0.822755	0.0928559	0.999978	0.429035	0.529271	0.24695	0.94491	1.16025	0.677838	0.188136	0.995136	0.806178	0.734968	0.142902	0.999197	0.640355	0.817534	0.0979231	0.999346	0.45999	0.888609	0.0582226	0.997854	0.272551	0.590267	0.233079	0.978421	1.03996	0.847689	-0.0800792	0.996983	-0.37093	0.84551	0.0835747	0.999079	0.371386	0.826254	0.0922602	0.995942	0.413974	0.607253	0.212766	0.986301	0.973926	0.85313	0.0791468	0.999589	0.350655	0.756405	0.128613	0.998363	0.607738	0.640812	0.19167	0.987474	0.912551	0.982338	0.00948446	0.998938	0.0435498	0.972764	-0.0146784	0.999628	-0.0644969	0.866822	0.0739255	0.999581	0.326381	0.977159	-0.0134331	0.999265	-0.0547757	0.715147	0.153628	0.992191	0.647417	0.710281	0.157787	0.994023	0.70642	0.737453	0.143678	0.998798	0.651684	0.878697	0.0706477	0.999634	0.283835	0.942128	-0.0301443	0.996741	-0.13555	0.660623	0.201908	0.994422	0.812307	0.875655	0.0645577	0.999979	0.306183	0.886477	0.0594438	0.999116	0.281111	0.735181	0.135702	0.997902	0.64345	0.661652	0.195816	0.999756	0.8286	0.993501	0.00376058	0.999812	0.0151385	0.919718	-0.0422061	0.999193	-0.184777	0.791644	0.114019	0.999566	0.502589	0.655405	0.190029	0.983665	0.800955	0.776816	0.116956	0.999781	0.536573	0.686035	0.161559	0.993563	0.746048	0.720831	0.153799	0.99822	0.702135	0.770394	0.124744	0.99986	0.567033	0.602718	0.216392	0.985105	0.981892	0.833012	0.0861397	0.999302	0.411754	0.810273	0.106024	0.998252	0.451424	0.939916	0.0305826	0.999347	0.150139	0	0	0.993442	0.12117	0.768014	0.537583	0.998236	0.127467	0.769742	0.562465
Bpgm	0.000103811	1.1022	0.00345574	7.40201	0.000137696	1.11997	0.00434167	7.34098	7.84809e-05	1.11787	0.00293925	7.6809	4.05044e-05	1.08446	0.00147412	8.05566	7.70178e-05	1.18573	0.0027175	7.5176	4.06834e-06	1.13076	0.0002093	8.5181	0.000499661	1.0904	0.0122541	6.84335	0.000225672	1.08202	0.00603872	7.07185	1.34442e-05	1.15635	0.000672756	8.22532	2.75494e-05	1.08023	0.00118788	7.91738	3.14601e-06	1.20096	0.000178872	8.71995	2.99267e-06	1.15732	0.000155692	8.82649	3.74297e-05	1.23718	0.00152266	7.6779	3.32481e-05	1.19859	0.00131786	8.16977	3.37582e-05	1.13503	0.00126623	7.32825	3.14543e-05	1.18547	0.00124492	7.82136	5.54978e-05	1.15055	0.00205731	7.34067	5.58259e-05	1.15782	0.00216549	7.40045	8.73917e-05	1.14287	0.00308173	6.97357	9.32431e-05	1.19909	0.00330098	7.37282	5.33801e-05	1.12857	0.00185486	7.68192	2.58069e-05	1.1788	0.000977488	7.99586	3.46916e-05	1.15649	0.00139419	7.72932	1.85464e-05	1.20407	0.000801561	8.30371	0.00010296	1.06798	0.00310054	7.09659	2.40777e-05	1.19362	0.000914458	7.8711	3.34913e-05	1.16037	0.00142594	7.70133	6.19679e-05	1.16342	0.00235287	7.39517	2.46085e-05	1.17565	0.00102208	8.04181	6.42078e-05	1.19017	0.00226428	7.79797	3.24262e-05	1.22295	0.00129573	8.07445	4.75364e-05	1.18211	0.00181449	7.94315	2.12757e-05	1.11094	0.00096341	8.15337	5.33654e-05	1.1868	0.0020913	7.40859	3.31857e-05	1.11075	0.0013684	7.81292	5.88291e-05	1.11289	0.00222089	7.71852	0.000152306	1.0912	0.00472371	7.67074	3.84939e-06	1.285	0.000220973	9.0499	9.1474e-05	1.14093	0.00316496	7.74808	7.05202e-05	1.15357	0.00250711	7.45306	7.7354e-05	1.15321	0.00267396	7.61711	0.000267822	1.14251	0.00754911	7.12221	9.04465e-05	1.1511	0.0035162	7.40281	7.34697e-05	1.15294	0.00280552	7.72498	6.08275e-05	1.18602	0.00221556	7.33648	0.000121296	1.09339	0.00420996	7.17742	1.97752e-05	1.17261	0.00085386	8.11164	0.000369006	1.06275	0.0106356	6.4233	0.000350348	1.0965	0.00984243	6.59981	6.03523e-05	1.10722	0.00216668	7.80088	3.9706e-05	1.1793	0.00160072	7.92592	1.99164e-05	1.16316	0.000908432	7.64254	8.27813e-05	1.1765	0.00288795	7.6352	5.34272e-05	1.17067	0.00182417	7.80253	4.80314e-05	1.1806	0.00197627	7.81974	0.000164502	1.1048	0.00548866	7.11666	2.0794e-05	1.13725	0.000873584	7.81109	0.000397166	1.12057	0.0101622	6.6572	4.78556e-05	1.11228	0.00189247	7.76869	5.42677e-05	1.18555	0.00194941	7.75682	2.74197e-05	1.15489	0.00119283	8.03263	1.08389e-05	1.14695	0.000478532	8.11417	0.00032734	1.2068	0.00920103	6.97209	3.90025e-05	1.17591	0.00154888	7.78076	2.74298e-05	1.14123	0.0011484	8.36136	8.37237e-05	1.17692	0.00286424	7.65414	6.28284e-05	1.11228	0.00212222	7.72933	0.000146955	1.13597	0.00465316	7.33131	0.000119575	1.11626	0.00401092	7.33242	3.26516e-05	1.20251	0.0013615	7.83433	4.97247e-05	1.17186	0.00186493	7.68705	6.35011e-05	1.20488	0.00221757	7.57544	5.56877e-06	1.1387	0.000324019	8.89873	1.38368e-05	1.14076	0.000616111	8.50117	8.13784e-06	1.15588	0.000431127	8.77685	0.000214551	1.16781	0.0064348	6.99189	0.000119778	1.21278	0.00397281	7.48647	2.94426e-05	1.07565	0.00125955	7.99261	2.74613e-05	1.09213	0.00102792	7.43928	2.796e-05	1.09972	0.00110983	7.96688	0.000230328	1.07843	0.00650369	7.16013	5.98927e-06	1.23137	0.000321766	8.41856	2.82557e-05	1.09761	0.00107024	7.81817	3.07693e-05	1.15968	0.001223	7.71078	5.66632e-05	1.08165	0.00207615	7.87823	5.53993e-05	1.1801	0.00202091	7.93849	3.59794e-05	1.17792	0.00151874	7.86025	0.000226855	1.14076	0.00660878	6.98096	2.29918e-05	1.12754	0.0010439	7.86796	1.11103e-05	1.20825	0.000534616	8.05618	0.000217839	1.09946	0.00680459	7.03416	2.84442e-05	1.1423	0.00114173	7.51224	0.00020058	1.07747	0.00585843	7.03822	9.02822e-05	1.07441	0.00328374	7.22593	5.31039e-06	1.18337	0.000284587	8.94425	3.91937e-05	1.14706	0.00155658	7.98926	3.57025e-05	1.20621	0.00144821	7.79797	0.000368221	1.06596	0.00936332	6.95606	7.77265e-05	1.09942	0.0029188	7.42988	7.4189e-05	1.13369	0.0025129	7.89268	0	100	0.0027003	1.14723	8.3491e-05	7.70074	0.00192094	1.15083	5.33727e-05	7.72715
Cald1	0.224875	0.545959	0.744065	2.31445	0.178926	0.609017	0.680718	2.58817	0.220724	0.640366	0.758042	2.38189	0.246857	0.556138	0.771643	2.27273	0.214346	0.587791	0.73269	2.36111	0.114207	0.693091	0.508371	2.91998	0.30688	0.480131	0.847254	2.00879	0.232473	0.546417	0.744673	2.28931	0.184253	0.647719	0.700874	2.50907	0.162434	0.653088	0.647866	2.63785	0.429545	0.387728	0.908047	1.47789	0.209539	0.599483	0.69304	2.37101	0.161063	0.682007	0.658114	2.61002	0.163445	0.674543	0.638021	2.74343	0.280554	0.4965	0.783348	1.90708	0.275922	0.54645	0.783716	2.04714	0.226637	0.572265	0.751442	2.20168	0.230859	0.562638	0.75649	2.20032	0.202516	0.624851	0.729112	2.26532	0.134007	0.717651	0.592242	2.82738	0.30406	0.538539	0.815983	1.95411	0.237165	0.565513	0.728483	2.24638	0.19877	0.583688	0.706425	2.39905	0.274409	0.554756	0.792405	2.11963	0.613346	0.233608	0.966358	0.923374	0.0676303	0.864429	0.379336	3.40592	0.247853	0.572467	0.773671	2.14532	0.103377	0.829936	0.536813	3.00722	0.132871	0.717218	0.594443	2.86506	0.224562	0.544707	0.740513	2.36953	0.291075	0.525857	0.824592	2.05132	0.198868	0.611778	0.71043	2.50902	0.133947	0.729218	0.595043	2.87448	0.149546	0.724787	0.632552	2.64252	0.348784	0.460625	0.87895	1.76375	0.255699	0.521892	0.787064	2.18372	0.220619	0.615539	0.747274	2.48088	0.297151	0.481401	0.815908	2.04251	0.449693	0.361148	0.927994	1.49712	0.220485	0.547678	0.734569	2.29758	0.151278	0.704285	0.625028	2.76557	0.112319	0.774614	0.543382	3.10297	0.141138	0.695945	0.608797	2.78264	0.243163	0.525884	0.774787	2.27403	0.187276	0.642755	0.695985	2.41284	0.0537437	0.965204	0.370109	3.60206	0.162575	0.660233	0.650607	2.65445	0.077021	0.900103	0.467341	3.18925	0.0630229	0.920535	0.404493	3.43204	0.308633	0.484543	0.833484	1.97985	0.18967	0.607164	0.702456	2.52977	0.10556	0.80149	0.539038	2.89961	0.184927	0.599899	0.690372	2.57158	0.537257	0.286016	0.964512	1.19153	0.101645	0.799966	0.531495	3.14892	0.102395	0.788529	0.525338	3.08486	0.189647	0.623081	0.694712	2.40713	0.128654	0.748737	0.586343	2.8558	0.200963	0.636748	0.716578	2.44344	0.238209	0.535892	0.769479	2.26659	0.234565	0.548515	0.770703	2.2767	0.255773	0.525287	0.756595	2.09587	0.187529	0.610935	0.690795	2.55764	0.206939	0.613499	0.721121	2.38725	0.31196	0.488312	0.836289	2.0159	0.171926	0.641261	0.65792	2.65818	0.209243	0.606392	0.710423	2.42516	0.146646	0.698554	0.621157	2.80316	0.340518	0.464024	0.872252	1.8167	0.302751	0.511869	0.8383	1.94353	0.170491	0.654006	0.66601	2.59707	0.193991	0.64245	0.699669	2.46023	0.177013	0.620752	0.676379	2.64487	0.207145	0.618015	0.71675	2.46727	0.317376	0.484525	0.848394	1.96697	0.138234	0.711193	0.592272	2.80035	0.355638	0.448064	0.881241	1.79778	0.628524	0.221655	0.990115	0.925589	0.146922	0.671905	0.594297	2.57314	0.252844	0.580769	0.772446	2.17447	0.262688	0.51529	0.791757	2.1774	0.224268	0.559608	0.756044	2.26005	0.187843	0.612635	0.660522	2.45909	0.264422	0.574609	0.797908	2.06474	0.259341	0.541087	0.78941	2.20706	0.0869461	0.847308	0.476285	3.37052	0.259498	0.525267	0.784864	2.14503	0.173538	0.66688	0.674338	2.57672	0.239458	0.561936	0.767903	2.18615	0.0779324	0.841936	0.442939	3.23177	0.12062	0.790788	0.574336	2.95297	0.237037	0.598791	0.736265	2.12221	0.243473	0.549779	0.763546	2.20775	0.233918	0.589462	0.760172	2.19681	0.173126	0.684289	0.674011	2.67657	0.189278	0.600309	0.692521	2.55038	0.135197	0.671622	0.592162	2.81821	0.285437	0.505334	0.813161	2.08608	0.192315	0.604129	0.708087	2.45154	0.222232	0.603361	0.735961	2.43131	0	0	0.707182	0.609166	0.218737	2.40868	0.718936	0.603745	0.208194	2.40309
Gm13861	0.953349	-0.0689685	0.99819	-0.111563	0.602751	-0.533956	0.981032	-1.00218	0.939427	0.0848315	0.999255	0.147802	0.900959	-0.132	0.997925	-0.244245	0.913617	0.114814	0.996319	0.206271	0.920283	-0.102259	0.998645	-0.185002	0.915458	-0.113662	0.999853	-0.2087	0.781775	-0.288573	0.999642	-0.531112	0.945087	-0.0737535	0.999741	-0.130156	0.961891	0.0516318	0.996992	0.090224	0.81939	-0.239309	0.998748	-0.427163	0.99258	0.0098426	0.998254	0.0175724	0.702851	-0.407284	0.999637	-0.710422	0.922276	0.111929	0.99996	0.192072	0.816336	-0.228552	0.992651	-0.41048	0.824281	-0.228974	0.9986	-0.4172	0.919262	0.109108	0.997905	0.184581	0.797123	-0.268799	0.9991	-0.472097	0.910463	-0.122389	0.999247	-0.199893	0.696493	-0.395034	0.995423	-0.735973	0.851479	-0.193983	0.998972	-0.355986	0.764784	-0.306101	0.998993	-0.568586	0.991761	-0.0110973	0.999487	-0.019277	0.997253	0.00360689	0.999823	0.00667785	0.624736	-0.507857	0.968316	-0.893854	0.872019	0.166506	0.996016	0.30024	0.89987	-0.132134	0.999591	-0.233593	0.901465	-0.128976	0.996299	-0.228605	0.799293	0.289217	0.998912	0.48472	0.9977	-0.00325832	0.999907	-0.00562356	0.841013	-0.215083	0.999742	-0.389755	0.902638	-0.13276	0.999532	-0.238895	0.942471	0.0784421	0.999889	0.138409	0.664914	0.487075	0.993974	0.794219	0.852676	-0.19155	0.999894	-0.349579	0.949092	0.0730093	0.99955	0.122667	0.962667	0.051843	0.999832	0.0948031	0.990614	-0.012793	0.99954	-0.0230461	0.696866	-0.415542	0.99898	-0.771516	0.764926	-0.304629	0.998714	-0.560721	0.991181	-0.0120814	0.999593	-0.0213006	0.746863	0.375853	0.999683	0.63077	0.868506	-0.174896	0.997351	-0.313058	0.65479	-0.467472	0.997322	-0.87117	0.769696	0.320762	0.996179	0.535697	0.724178	-0.376969	0.999792	-0.658977	0.989945	-0.013641	0.999262	-0.0239552	0.994377	-0.00775971	0.999999	-0.0127107	0.831127	-0.231978	0.999575	-0.393703	0.861536	-0.183478	0.998531	-0.339187	0.989548	0.0138943	0.999451	0.0252683	0.864922	0.186118	0.997942	0.304768	0.774472	-0.312049	0.999638	-0.555793	0.979094	0.028713	0.999542	0.0506088	0.748981	-0.344501	0.999804	-0.615542	0.776493	0.319005	0.999934	0.536178	0.782624	0.294597	0.999625	0.506342	0.739072	-0.378233	0.999377	-0.626037	0.944424	0.0733206	0.998689	0.133196	0.959583	-0.0536613	0.999672	-0.0973849	0.859732	-0.188451	0.999978	-0.338466	0.847696	-0.195052	0.98704	-0.354204	0.948695	0.0733103	0.997601	0.124873	0.947284	-0.0702242	0.999633	-0.125069	0.883622	-0.158338	0.999346	-0.291841	0.949282	-0.0673347	0.997854	-0.123776	0.903174	-0.129487	0.998163	-0.23496	0.813322	-0.253901	0.996983	-0.456049	0.654322	-0.470787	0.993365	-0.853448	0.659064	-0.470085	0.989828	-0.832075	0.769499	-0.314492	0.999503	-0.555234	0.976186	-0.0311663	0.999589	-0.056542	0.969332	-0.0404977	0.998363	-0.0753215	0.702743	-0.398514	0.996596	-0.746409	0.842756	-0.213931	0.998195	-0.390239	0.621335	-0.545748	0.981803	-0.933124	0.701148	-0.40246	0.993736	-0.74692	0.880447	-0.161883	0.999265	-0.287741	0.752213	0.322678	0.995256	0.560085	0.822007	-0.238778	0.999715	-0.427803	0.786546	-0.289396	0.998798	-0.526431	0.94625	-0.0738526	0.999634	-0.125377	0.914353	-0.108275	0.995825	-0.200817	0.847042	-0.214417	0.998877	-0.356879	0.896724	0.145196	0.999979	0.253982	0.669007	-0.45736	0.995501	-0.841797	0.82724	0.232133	0.999763	0.415171	0.653143	-0.464353	0.999756	-0.850878	0.900206	-0.135119	0.999812	-0.23305	0.940654	0.0813641	0.999598	0.136486	0.572993	-0.598335	0.984945	-1.07233	0.747254	-0.336244	0.995605	-0.578394	0.657416	-0.460413	0.98871	-0.839457	0.603509	-0.538041	0.980194	-0.958507	0.866424	-0.184041	0.998714	-0.330491	0.805877	-0.254661	0.99986	-0.477447	0.812934	0.254246	0.999141	0.446415	0.525421	-0.649021	0.95925	-1.24013	0.716548	0.403922	0.998119	0.682715	0.929655	-0.097507	0.999347	-0.175841	0	0	0.996873	-0.127712	0.836184	-0.234683	0.998986	-0.132067	0.852077	-0.234277
Agbl3	0.64182	0.372106	0.989649	0.887049	0.771208	0.211795	0.998469	0.559961	0.647922	0.356669	0.994447	0.888198	0.853815	0.135756	0.997925	0.361615	0.689739	0.317636	0.996195	0.759099	0.997591	0.00215849	0.999899	0.00558071	0.928767	0.0656224	0.999853	0.175749	0.952587	-0.0440225	0.999783	-0.114001	0.679941	0.31921	0.997114	0.779577	0.61067	0.389256	0.98359	0.961374	0.57968	0.4058	0.967714	1.03615	0.746078	0.237031	0.993351	0.61185	0.982389	0.0169532	0.999637	0.0411082	0.702665	0.283673	0.997477	0.751473	0.790767	-0.203481	0.990491	-0.468899	0.537737	0.461655	0.955452	1.15787	0.713418	0.288374	0.997905	0.668788	0.725197	0.28307	0.9991	0.645546	0.894151	0.110337	0.999204	0.236508	0.702619	0.294586	0.996647	0.720365	0.806585	0.180935	0.995854	0.465509	0.604969	0.365782	0.966955	0.982979	0.615462	0.400394	0.977436	0.937714	0.993034	-0.00633518	0.999823	-0.0169316	0.978944	0.0197896	0.998647	0.0482287	0.698612	0.282987	0.980363	0.72163	0.547365	0.446133	0.966847	1.11707	0.89648	0.10171	0.996299	0.240233	0.730507	0.268079	0.997208	0.656657	0.811796	0.182221	0.999907	0.464567	0.913225	0.0794956	0.999742	0.211728	0.806885	0.195685	0.999532	0.477372	0.719637	0.286366	0.999889	0.688441	0.619287	0.397846	0.990122	0.911063	0.730233	0.264764	0.999894	0.649095	0.930627	0.0664576	0.99955	0.167256	0.761652	0.235436	0.999832	0.614327	0.882492	0.113317	0.999119	0.28958	0.693037	0.295809	0.99898	0.781782	0.926167	0.0701753	0.998714	0.173773	0.67969	0.322214	0.993069	0.795707	0.608461	0.394842	0.985066	1.00108	0.818653	0.181309	0.996872	0.43355	0.719557	0.268428	0.998346	0.699579	0.775805	0.234907	0.996179	0.521091	0.796071	0.209001	0.999792	0.482608	0.809723	0.183366	0.999262	0.45769	0.743642	0.30004	0.999999	0.58985	0.834644	0.16995	0.999575	0.385382	0.573821	0.423041	0.976704	1.09375	0.584858	0.411242	0.980772	1.05372	0.880471	0.119535	0.997942	0.269402	0.660767	0.337971	0.993525	0.851264	0.635905	0.351395	0.991585	0.914326	0.709407	0.308334	0.999804	0.716861	0.648353	0.35407	0.99264	0.861328	0.948641	0.050297	0.999625	0.118214	0.811101	0.194783	0.999377	0.449218	0.872057	0.123289	0.998689	0.307713	0.772135	0.221659	0.999672	0.556491	0.496181	0.537819	0.95742	1.30339	0.577092	0.413485	0.95734	1.02842	0.912488	0.0822409	0.997601	0.213281	0.836137	0.162826	0.999633	0.391255	0.751913	0.232122	0.999346	0.630255	0.788159	0.202645	0.997854	0.522866	0.741263	0.241706	0.996015	0.637711	0.911261	0.0826543	0.996983	0.215233	0.730572	0.273527	0.999079	0.656363	0.931533	-0.0674229	0.999608	-0.16203	0.962496	-0.0362023	0.999503	-0.0890969	0.645843	0.351158	0.988271	0.870443	0.860043	0.12862	0.998363	0.345437	0.829635	0.156135	0.996596	0.420849	0.649635	0.335521	0.991921	0.893654	0.752847	0.239119	0.996839	0.594844	0.931296	0.0630816	0.999581	0.167795	0.690604	0.326199	0.9984	0.7615	0.597848	0.417114	0.967208	0.935769	0.661655	0.330335	0.987643	0.832214	0.587826	0.404219	0.984022	1.05363	0.810078	0.185406	0.999634	0.44694	0.466179	0.569136	0.919723	1.36065	0.828412	0.178752	0.998877	0.400996	0.690166	0.305984	0.999979	0.779998	0.589325	0.429837	0.982253	1.06293	0.425942	0.607412	0.912691	1.51455	0.858574	0.141123	0.999756	0.337377	0.768135	0.232485	0.998028	0.547893	0.745268	0.262835	0.999193	0.595613	0.721604	0.287582	0.999566	0.677882	0.679378	0.353826	0.987535	0.741809	0.571395	0.457064	0.976075	1.07136	0.595059	0.424557	0.979489	0.980945	0.740573	0.246377	0.998714	0.650549	0.60107	0.382957	0.981781	1.01583	0.748386	0.247881	0.997681	0.605114	0.637954	0.357682	0.991406	0.918971	0.768107	0.247651	0.998252	0.554429	0.586168	0.416068	0.98237	1.08437	0	0	0.991293	0.249224	0.743776	0.613779	0.997768	0.2638	0.740918	0.641629
Tmem140	0.662772	0.603633	0.993478	0.83162	0.637206	0.654933	0.989603	0.908139	0.655945	0.669251	0.995827	0.866547	0.710091	0.520443	0.997044	0.729565	0.503017	0.940243	0.961547	1.27353	0.777471	0.364738	0.997195	0.522445	0.645869	0.750376	0.996366	0.90337	0.200245	2.19173	0.70074	2.45581	0.359643	1.31444	0.888849	1.73104	0.931218	0.113393	0.996992	0.162984	0.596704	0.730366	0.971233	0.989933	0.428655	1.12056	0.906434	1.49553	0.61494	0.704897	0.990422	0.936803	0.37013	1.38932	0.882743	1.76433	0.461789	1.01457	0.920825	1.30059	0.480337	1.02237	0.929136	1.32607	0.86336	0.224497	0.997905	0.313386	0.851544	0.262307	0.9991	0.343686	0.412909	1.19924	0.924272	1.45542	0.466466	1.03833	0.944989	1.37406	0.470349	1.02667	0.921566	1.37258	0.521018	0.900967	0.94277	1.21959	0.570185	0.791966	0.971991	1.05997	0.477585	1.04186	0.94135	1.37731	0.574313	0.784373	0.956006	1.02645	0.709262	0.484064	0.984214	0.694893	0.497354	0.951391	0.950327	1.25992	0.311074	1.77026	0.85237	1.87035	0.27109	1.67902	0.800069	2.09808	0.458799	1.05731	0.940173	1.44539	0.780859	0.379555	0.999406	0.540533	0.234159	2.05735	0.763589	2.32336	0.403316	1.22257	0.913774	1.60286	0.415435	1.19487	0.922454	1.49325	0.454337	1.06947	0.932098	1.40845	0.259435	1.71077	0.791119	2.16664	0.548462	0.866025	0.974343	1.21537	0.469519	1.03275	0.940452	1.41696	0.560473	0.827378	0.974377	1.15293	0.606022	0.748678	0.984219	0.967158	0.520454	0.904664	0.959817	1.2385	0.406613	1.24918	0.910308	1.62172	0.784215	0.388628	0.996872	0.517797	0.645547	0.671784	0.997322	0.896187	0.737241	0.456941	0.994673	0.613894	0.673271	0.584807	0.997297	0.787423	0.302758	1.49409	0.836151	1.95888	0.875914	0.222818	0.999999	0.28164	0.450486	1.21472	0.936644	1.39311	0.923494	0.122447	0.998531	0.186753	0.786881	0.367613	0.998492	0.521485	0.459244	1.0535	0.936281	1.32593	0.295156	1.60872	0.824625	2.03067	0.389951	1.27294	0.897754	1.66033	0.422788	1.24473	0.925052	1.542	0.406167	1.2865	0.914003	1.56883	0.845771	0.256622	0.999625	0.356983	0.882865	0.19834	0.999377	0.276927	0.600176	0.791164	0.979995	1.0015	0.498553	1.04273	0.957111	1.30054	0.550582	0.852129	0.97744	1.14323	0.439303	1.08903	0.905538	1.42628	0.366507	1.32778	0.889155	1.75248	0.600512	0.740906	0.986111	0.990565	0.450042	1.05311	0.933353	1.50596	0.507663	0.946527	0.954626	1.28912	0.680313	0.557633	0.992945	0.795807	0.737414	0.461016	0.996983	0.647507	0.47984	1.01609	0.953258	1.34671	0.508654	0.950845	0.956872	1.24646	0.671435	0.596687	0.997421	0.803736	0.532413	0.900205	0.963317	1.18256	0.442622	1.13077	0.931418	1.50418	0.507308	0.929441	0.956695	1.29683	0.566592	0.819712	0.972494	1.12738	0.747243	0.440145	0.996839	0.608803	0.684374	0.563285	0.992058	0.791159	0.467147	1.1417	0.945758	1.3911	0.457537	1.06357	0.913734	1.3179	0.685124	0.638652	0.99096	0.77108	0.97018	0.0498329	0.998798	0.0726706	0.528583	0.947478	0.963667	1.17195	0.674493	0.574549	0.980279	0.784208	0.875532	0.213779	0.998877	0.289797	0.853548	0.259746	0.999979	0.361193	0.724919	0.483282	0.999116	0.692901	0.680793	0.576501	0.991695	0.782586	0.673917	0.570936	0.999756	0.796686	0.908292	0.168243	0.999812	0.214078	0.530873	0.890147	0.964433	1.14888	0.660407	0.644626	0.996706	0.835854	0.965101	0.0587593	0.998864	0.0785284	0.985456	0.0244729	0.999781	0.034506	0.803444	0.349595	0.998633	0.459344	0.310819	1.56976	0.841359	1.99138	0.69532	0.53145	0.995076	0.760901	0.50144	0.971014	0.952836	1.26812	0.400065	1.1608	0.907758	1.64339	0.593783	0.818918	0.982814	1.00291	0.308311	1.61508	0.836829	2.02927	0	0	0.951153	0.845581	0.578588	1.09836	0.967833	0.859077	0.549522	1.15091
Cyren	0.971694	-0.0262991	0.99819	-0.0676669	0.790249	-0.187837	0.998469	-0.512191	0.909731	-0.0834214	0.999255	-0.220522	0.874182	-0.114159	0.997925	-0.310776	0.834006	-0.151161	0.996319	-0.398492	0.865496	-0.123274	0.998645	-0.313121	0.59089	-0.385814	0.984049	-1.05679	0.879959	-0.110592	0.999642	-0.289556	0.622068	-0.371356	0.992633	-0.931466	0.900127	-0.0945981	0.996992	-0.236985	0.882057	-0.105513	0.998748	-0.277559	0.91775	-0.0737125	0.995479	-0.195126	0.799325	-0.181949	0.999637	-0.473435	0.769716	-0.212684	0.99996	-0.576306	0.931534	0.061795	0.996793	0.151841	0.556826	-0.428457	0.962729	-1.10399	0.83831	-0.1474	0.997905	-0.37158	0.659501	-0.336889	0.992823	-0.809136	0.704461	-0.271969	0.993099	-0.674229	0.604141	-0.375743	0.982369	-0.978234	0.778462	-0.19696	0.995802	-0.534887	0.838439	-0.142364	0.998993	-0.387458	0.731381	-0.251102	0.999056	-0.640876	0.840199	-0.145575	0.999823	-0.391047	0.876001	-0.111231	0.99691	-0.285143	0.863085	-0.120353	0.996016	-0.321399	0.640453	-0.322984	0.986537	-0.867102	0.796521	-0.182336	0.996299	-0.476097	0.840642	-0.152711	0.998912	-0.383321	0.952527	0.0434595	0.999907	0.116153	0.62504	-0.35707	0.987277	-0.949568	0.806992	-0.176193	0.999532	-0.477103	0.524705	-0.460711	0.962938	-1.22003	0.665712	-0.313144	0.994001	-0.792205	0.583397	-0.422746	0.981933	-1.03238	0.700679	-0.274392	0.99955	-0.738535	0.584192	-0.396932	0.984192	-1.10844	0.805313	-0.179583	0.999119	-0.48288	0.78021	-0.208494	0.99898	-0.552652	0.636064	-0.337827	0.989203	-0.887364	0.763549	-0.22422	0.999424	-0.579744	0.613023	-0.368219	0.98568	-0.988357	0.719403	-0.262641	0.996872	-0.679333	0.865713	-0.122049	0.998346	-0.32949	0.914744	0.0811257	0.998877	0.195885	0.618425	-0.384979	0.990271	-0.930133	0.654275	-0.328748	0.990224	-0.851252	0.592912	-0.391508	0.985023	-0.964259	0.75765	-0.230138	0.999575	-0.569662	0.79907	-0.190252	0.998531	-0.495016	0.566531	-0.417159	0.976752	-1.10554	0.767306	-0.212566	0.997942	-0.530127	0.844999	0.145427	0.999638	0.379224	0.970339	-0.0272866	0.999542	-0.0718097	0.75527	-0.236247	0.999804	-0.599605	0.682794	-0.299563	0.997596	-0.77181	0.846121	-0.140621	0.999625	-0.356162	0.717484	-0.261539	0.999377	-0.680055	0.457004	-0.526748	0.932751	-1.42117	0.931452	-0.0638043	0.999672	-0.1653	0.859003	-0.130549	0.999978	-0.340243	0.616026	-0.347683	0.968045	-0.924872	0.705777	-0.291878	0.997601	-0.732662	0.750453	-0.229956	0.999633	-0.601611	0.92049	-0.0749777	0.999346	-0.199008	0.709805	-0.256087	0.997854	-0.724104	0.697927	-0.278077	0.993107	-0.749615	0.640554	-0.360527	0.989635	-0.901746	0.909853	0.0860391	0.999079	0.215805	0.360989	-0.693009	0.885143	-1.72275	0.954511	-0.0413988	0.999503	-0.108084	0.789173	-0.19195	0.999589	-0.506463	0.904563	-0.0871434	0.998363	-0.234899	0.555422	-0.417796	0.969557	-1.1533	0.773852	-0.213033	0.998195	-0.565265	0.724243	-0.271978	0.995203	-0.666453	0.994121	-0.00560644	0.999581	-0.0143417	0.922019	0.0731041	0.999265	0.187279	0.74271	-0.2267	0.995256	-0.582339	0.883912	-0.10473	0.999715	-0.277664	0.971084	0.0262335	0.998798	0.0704682	0.569255	-0.419397	0.976438	-1.05846	0.917508	-0.0718267	0.995825	-0.193393	0.617918	-0.386529	0.989659	-0.922852	0.57656	-0.407937	0.985585	-1.09265	0.808419	0.182674	0.999116	0.477432	0.486467	-0.4997	0.949037	-1.32391	0.670151	-0.310984	0.999756	-0.80646	0.671297	-0.303075	0.996575	-0.788659	0.613846	-0.371865	0.986436	-0.925068	0.939077	0.0596513	0.999566	0.145406	0.700642	-0.264551	0.990448	-0.690014	0.996781	0.0028628	0.999781	0.0076372	0.950311	-0.0459909	0.998633	-0.115007	0.900852	-0.0937985	0.998714	-0.24479	0.820816	-0.159317	0.99986	-0.440042	0.81369	-0.168271	0.999141	-0.444578	0.870069	-0.121893	0.999302	-0.319441	0.633832	-0.376394	0.990488	-0.895692	0.990851	-0.00848182	0.999406	-0.0228414	0	0	0.992284	-0.206945	0.765449	-0.537566	0.998066	-0.202727	0.779336	-0.532507
Wdr91	0.109784	0.947931	0.537333	3.04959	0.143198	0.79933	0.61441	2.81908	0.101689	0.934786	0.527608	3.18347	0.0368675	1.20858	0.278932	4.0964	0.075097	1.05226	0.434704	3.38444	0.217378	0.633462	0.70194	2.28031	0.160049	0.781233	0.662275	2.76197	0.0764517	0.990954	0.428726	3.39684	0.095875	0.966593	0.511617	3.14668	0.112104	0.903474	0.537109	3.00017	0.0947892	0.906026	0.481205	3.12549	0.0823819	0.94782	0.436466	3.28213	0.0779122	1.0446	0.456922	3.28311	0.122832	0.868426	0.554208	3.03757	0.144348	0.797488	0.585697	2.57993	0.10276	0.89872	0.499493	3.06569	0.131956	0.913508	0.588868	2.74317	0.0469754	1.20347	0.333774	3.64812	0.180028	0.870879	0.695862	2.38308	0.0383021	1.25152	0.295051	3.90876	0.239247	0.634788	0.742738	2.23761	0.179643	0.702799	0.649793	2.54996	0.0574623	1.12404	0.372042	3.54663	0.0880941	0.975957	0.464886	3.30763	0.271021	0.591549	0.775856	2.01141	0.118741	0.825927	0.520888	2.90759	0.0723308	1.02339	0.422571	3.33617	0.0759328	1.12303	0.456593	3.27696	0.12363	0.875673	0.573398	2.93529	0.11818	0.845404	0.55086	3.04845	0.114789	0.843928	0.546515	3.06413	0.137205	0.829778	0.597876	2.90251	0.174962	0.770488	0.676939	2.60158	0.0827561	1.06058	0.474142	3.18121	0.0498996	1.15405	0.351052	3.69113	0.0855251	0.977674	0.477397	3.30356	0.078344	1.01508	0.448438	3.56546	0.196046	0.710575	0.695257	2.53295	0.121671	0.846774	0.561696	3.06543	0.0755165	1.01141	0.433757	3.33283	0.136709	0.827448	0.593957	2.86796	0.169346	0.747569	0.661178	2.68566	0.154695	0.793741	0.634658	2.69107	0.0604019	1.05154	0.390643	3.65882	0.0311986	1.39116	0.258279	3.94223	0.0493669	1.24225	0.350284	3.67024	0.0823454	1.00867	0.462367	3.3022	0.119957	0.982193	0.591458	2.80457	0.0786634	1.10395	0.457546	3.24644	0.21603	0.653618	0.716872	2.40585	0.16355	0.766635	0.659339	2.68731	0.120737	1.00641	0.573106	2.77996	0.0932529	0.951445	0.494018	3.25582	0.222423	0.650294	0.730717	2.35636	0.11099	0.990753	0.55623	3.06587	0.162819	0.794713	0.657078	2.63592	0.120819	0.913813	0.561124	2.84708	0.123325	0.928269	0.576076	2.89628	0.11674	0.867894	0.555887	2.99715	0.160114	0.793697	0.647966	2.69938	0.0752952	1.00249	0.445466	3.40669	0.0636065	1.03358	0.371756	3.42094	0.103418	0.90177	0.517159	3.16037	0.0710812	1.06343	0.425997	3.41427	0.0667286	1.06145	0.397882	3.65551	0.081722	0.983467	0.449319	3.38738	0.128528	0.809063	0.562968	2.9356	0.201091	0.690719	0.714223	2.469	0.318513	0.584188	0.857554	1.90128	0.0581047	1.11109	0.379102	3.57363	0.0394211	1.18844	0.296242	3.90284	0.0274362	1.31875	0.232908	4.17706	0.1359	0.823471	0.595278	2.92155	0.11354	0.878568	0.53923	3.09517	0.105663	0.944753	0.527558	3.18298	0.0978675	0.992966	0.495754	3.12694	0.145787	0.806424	0.620613	2.83099	0.222334	0.704895	0.758361	2.3347	0.0321773	1.26664	0.25029	3.80022	0.176408	0.762544	0.668518	2.57083	0.0882838	0.9664	0.478479	3.31359	0.0506504	1.15924	0.358042	3.63471	0.0783439	0.967491	0.416686	3.28699	0.0836115	1.10139	0.467389	3.20092	0.165811	0.766299	0.651086	2.71157	0.138834	0.839178	0.600128	2.91451	0.0263044	1.291	0.224248	4.2264	0.0882736	0.993231	0.482395	3.22738	0.162561	0.820887	0.663533	2.59532	0.0795216	1.03518	0.4477	3.21464	0.0817424	0.991011	0.468524	3.31157	0.0378138	1.34297	0.280343	3.72754	0.0680202	1.07517	0.405951	3.45424	0.12296	0.916443	0.574967	2.84671	0.0951003	0.936444	0.50086	3.2795	0.0547925	1.05848	0.363775	3.73124	0.0644396	1.02171	0.40078	3.48829	0.0982952	0.92184	0.503367	3.22852	0.101857	1.0092	0.522883	3.07612	0.0549572	1.0872	0.361981	3.82284	0	0	0.51363	0.945595	0.111121	3.11631	0.514388	0.947876	0.101773	3.13681
Cnot4	0.789172	-0.120042	0.99819	-0.509903	0.746187	-0.125453	0.998469	-0.623268	0.891071	0.0563494	0.999255	0.266369	0.964387	-0.0182645	0.998367	-0.0876295	0.873858	-0.0689849	0.996319	-0.301882	0.636144	-0.178247	0.967986	-0.874567	0.903102	-0.0521724	0.999853	-0.239342	0.804649	-0.107733	0.999642	-0.474222	0.723507	-0.147281	0.999741	-0.668523	0.742032	-0.141724	0.996992	-0.621565	0.586282	-0.208261	0.969139	-1.01815	0.7196	-0.147895	0.990767	-0.678321	0.742609	-0.138967	0.999637	-0.61158	0.924404	-0.0390854	0.99996	-0.186797	0.562487	-0.235515	0.956226	-1.02355	0.865837	-0.0672982	0.9986	-0.317441	0.847712	-0.076049	0.997905	-0.349696	0.69045	-0.167041	0.995885	-0.73135	0.746404	-0.131749	0.997422	-0.574827	0.785972	-0.113279	0.999953	-0.512357	0.711118	-0.145214	0.989703	-0.704164	0.929515	-0.0350324	0.998993	-0.168092	0.703314	-0.153342	0.993785	-0.710998	0.683215	-0.1728	0.993859	-0.791408	0.744945	-0.13364	0.988662	-0.594464	0.643985	-0.192345	0.973338	-0.861299	0.921959	-0.0375851	0.999591	-0.181874	0.776494	-0.125354	0.996299	-0.524175	0.753199	-0.125787	0.998709	-0.599413	0.892486	-0.0576204	0.999907	-0.263702	0.947108	-0.0275481	0.999969	-0.128895	0.705155	-0.159488	0.999532	-0.738909	0.815198	-0.105221	0.999889	-0.448275	0.848286	-0.0803561	0.997272	-0.350786	0.949886	0.0251073	0.999894	0.118311	0.780593	-0.11606	0.99955	-0.535155	0.994144	0.00345811	0.999832	0.0148644	0.710241	-0.16311	0.998294	-0.727879	0.981935	-0.00919064	0.999757	-0.0448452	0.888912	0.057798	0.998714	0.261931	0.601192	-0.219941	0.984295	-1.00731	0.824023	-0.0902026	0.999683	-0.434559	0.703006	-0.150387	0.996872	-0.720951	0.871655	-0.0650477	0.998346	-0.314778	0.945569	0.0284133	0.998877	0.12492	0.445633	-0.305401	0.929778	-1.42431	0.585278	-0.233031	0.980011	-1.03727	0.859421	-0.0702272	0.999999	-0.319445	0.942822	-0.0301257	0.999575	-0.132413	0.936751	0.0368257	0.998531	0.154316	0.999746	-0.000146008	0.999811	-0.000614528	0.711584	-0.14357	0.997942	-0.662397	0.778487	-0.119992	0.999638	-0.545632	0.872685	-0.0661796	0.999542	-0.309484	0.964867	-0.0188365	0.999804	-0.0847326	0.810426	-0.0986124	0.999934	-0.453045	0.786192	-0.11449	0.999625	-0.497822	0.853418	-0.0818296	0.999377	-0.347259	0.924931	0.0401022	0.998689	0.180036	0.897743	0.0545737	0.999672	0.246962	0.670704	-0.165699	0.998938	-0.814356	0.8056	0.0968606	0.986721	0.45388	0.949774	-0.026363	0.997601	-0.122244	0.817266	-0.0892635	0.999633	-0.43708	0.700219	-0.163305	0.99755	-0.767638	0.90768	-0.0436439	0.997854	-0.225658	0.738641	-0.135014	0.99517	-0.644418	0.870747	-0.0660322	0.996983	-0.314232	0.753882	-0.123901	0.999079	-0.597581	0.795314	-0.107036	0.995942	-0.489237	0.882433	-0.0651912	0.999503	-0.280214	0.969231	-0.01578	0.999589	-0.0730629	0.781855	-0.11135	0.998363	-0.542494	0.880939	-0.0615999	0.996596	-0.292953	0.69679	-0.159736	0.998138	-0.766546	0.717672	-0.150481	0.995203	-0.683035	0.662603	-0.175134	0.990043	-0.849199	0.833559	-0.0975234	0.999265	-0.402026	0.981	-0.00925965	0.997511	-0.0422478	0.73634	-0.1373	0.999715	-0.64029	0.775744	-0.106538	0.998798	-0.553786	0.665408	-0.179952	0.994384	-0.804255	0.573138	-0.226405	0.957715	-1.05205	0.868996	-0.0645035	0.998877	-0.305149	0.775708	-0.119051	0.999979	-0.557496	0.877094	-0.0621446	0.999116	-0.304524	0.813606	-0.104443	0.999763	-0.448528	0.771362	-0.113615	0.999756	-0.5502	0.919051	0.0462144	0.999812	0.18887	0.984648	-0.00792287	0.999741	-0.0352765	0.842895	-0.083835	0.999566	-0.377055	0.6659	-0.171973	0.987475	-0.774958	0.885787	-0.0571298	0.999781	-0.271885	0.692955	-0.162492	0.993563	-0.728712	0.572359	-0.236064	0.980561	-1.10931	0.738033	-0.129122	0.99986	-0.649797	0.908963	-0.0460657	0.999141	-0.21571	0.723831	-0.134997	0.996786	-0.690053	0.96775	-0.0166386	0.998953	-0.0760248	0.977173	0.0117984	0.999347	0.0569942	0	0	0.995082	-0.0940176	0.803956	-0.434932	0.998756	-0.10588	0.805124	-0.463634
Nup205	0.765485	0.249934	0.99819	0.568829	0.65837	0.355585	0.994935	0.85144	0.702738	0.314946	0.997839	0.742275	0.84043	0.166073	0.997925	0.395158	0.470328	0.59251	0.946597	1.37278	0.70058	0.301864	0.984586	0.710858	0.632412	0.392827	0.993412	0.940383	0.690243	0.310659	0.995925	0.764102	0.53829	0.504267	0.973565	1.16291	0.632038	0.389889	0.989749	0.90424	0.924034	0.0798279	0.998748	0.178388	0.462914	0.602317	0.923856	1.38701	0.513938	0.563049	0.962144	1.21556	0.602339	0.428836	0.978832	1.02573	0.819569	0.17093	0.992651	0.403127	0.776136	0.213704	0.9986	0.534289	0.612233	0.409064	0.987001	0.92303	0.521626	0.535116	0.969548	1.17686	0.350573	0.816837	0.884713	1.65929	0.525557	0.493905	0.961277	1.19776	0.661459	0.347169	0.97921	0.832588	0.620584	0.390888	0.971271	0.940706	0.511386	0.53664	0.957245	1.22594	0.400191	0.697893	0.902209	1.63153	0.773618	0.227538	0.988662	0.525632	0.74007	0.244255	0.98929	0.618317	0.798764	0.196127	0.999591	0.473306	0.430797	0.663731	0.934136	1.45464	0.404874	0.676874	0.913964	1.58792	0.361793	0.785451	0.876226	1.77928	0.52143	0.546633	0.961674	1.24572	0.662698	0.347082	0.999532	0.851825	0.610574	0.414506	0.985886	0.976729	0.533866	0.52692	0.968966	1.14073	0.737834	0.279138	0.999894	0.630096	0.66222	0.358131	0.997929	0.839297	0.635765	0.39189	0.993941	0.959284	0.665959	0.355062	0.990379	0.845757	0.601092	0.440892	0.983865	1.03547	0.407586	0.670655	0.906504	1.55295	0.658852	0.346092	0.990306	0.850849	0.509803	0.542682	0.959336	1.28809	0.731613	0.269347	0.996872	0.648555	0.524978	0.543276	0.971564	1.23859	0.464933	0.584215	0.941689	1.33708	0.601713	0.436656	0.985436	0.974678	0.581767	0.45128	0.979003	1.04699	0.625067	0.412707	0.988862	0.881402	0.530517	0.499611	0.968509	1.15793	0.63291	0.377208	0.987112	0.928841	0.661516	0.35022	0.99472	0.844483	0.261284	0.956357	0.806946	2.01258	0.78047	0.219957	0.999638	0.540617	0.512695	0.525514	0.958851	1.2643	0.681977	0.330252	0.999804	0.788258	0.692561	0.32264	0.999934	0.746743	0.637392	0.392354	0.98905	0.865032	0.434932	0.670872	0.927354	1.46749	0.79869	0.212943	0.998689	0.487313	0.484362	0.56953	0.948259	1.34385	0.472225	0.623087	0.946973	1.37685	0.573937	0.449292	0.956829	1.03695	0.697459	0.320447	0.997601	0.754434	0.578585	0.433693	0.9792	1.0507	0.425764	0.680864	0.920424	1.58793	0.703911	0.297077	0.997854	0.73953	0.522364	0.501475	0.957708	1.23553	0.554357	0.484934	0.973808	1.14184	0.914541	-0.0838157	0.999079	-0.204538	0.514653	0.583592	0.957259	1.22888	0.638067	0.374785	0.99187	0.89132	0.389809	0.726506	0.898025	1.62889	0.818736	0.183279	0.998363	0.448981	0.585735	0.433017	0.978928	1.06602	0.698927	0.301004	0.998138	0.760866	0.755161	0.241047	0.996839	0.589091	0.593938	0.436479	0.981884	1.03763	0.837003	0.163254	0.999265	0.393588	0.454402	0.601633	0.912886	1.32711	0.541723	0.497594	0.959662	1.1604	0.665556	0.339214	0.993901	0.840303	0.494436	0.622387	0.95411	1.2707	0.773417	0.225581	0.987773	0.537584	0.57771	0.505338	0.980556	1.03003	0.578689	0.449386	0.986143	1.08655	0.533412	0.52434	0.970573	1.22635	0.567835	0.432449	0.972704	1.0867	0.578464	0.479875	0.985593	1.05201	0.630529	0.390151	0.992076	0.893872	0.555869	0.483481	0.971975	1.07979	0.634612	0.383734	0.993614	0.904142	0.684784	0.327664	0.988369	0.728584	0.672288	0.324361	0.989352	0.800703	0.553738	0.514921	0.970952	1.09288	0.770608	0.235687	0.998714	0.572909	0.701359	0.299566	0.995529	0.745048	0.611066	0.392272	0.986148	0.959362	0.838839	0.156691	0.999302	0.397182	0.333858	0.82266	0.871734	1.81713	0.670215	0.360525	0.99377	0.848247	0	0	0.972079	0.425229	0.60989	0.981975	0.985739	0.410886	0.61165	0.959323
Stmp1	3.81562e-06	1.0925	0.000218097	8.81255	9.32741e-06	1.03749	0.000464424	8.53473	9.90871e-06	1.0982	0.000524089	8.59538	2.26042e-05	0.988497	0.000922651	8.31649	2.51035e-05	1.09007	0.00107574	8.0127	3.57012e-06	1.01829	0.000186925	8.56819	4.79799e-05	1.01905	0.0019104	7.99209	2.98162e-05	0.975929	0.00112277	8.00457	0.000558326	0.986443	0.0138521	6.52147	8.07233e-05	0.971689	0.00281978	7.44419	9.13344e-05	0.95221	0.0029099	7.31961	3.71603e-06	1.06754	0.000184492	8.7421	0.000130729	0.93022	0.00427095	7.12346	4.93273e-05	0.981132	0.00180033	7.99022	2.44201e-05	1.02402	0.000954844	7.4583	8.26827e-06	1.05292	0.000428412	8.37648	3.6094e-05	1.06504	0.00143899	7.52273	4.00034e-05	1.05991	0.00165605	7.54308	0.000176366	0.990263	0.00562886	6.66693	8.41439e-05	1.03172	0.0030444	7.41952	1.44337e-05	1.03969	0.000640109	8.24632	1.13468e-05	1.04473	0.000485841	8.342	1.71956e-05	1.03771	0.000775399	8.02474	7.05736e-05	1.00766	0.00238162	7.70762	0.000120834	0.888937	0.00357331	7.02517	6.75109e-06	1.0333	0.000321744	8.38943	2.1171e-05	1.01845	0.000980504	7.89411	6.59289e-05	1.00694	0.0024715	7.36808	7.23388e-05	1.00931	0.00250492	7.56541	0.000102683	0.933963	0.00334932	7.57823	1.41687e-05	1.00555	0.000673585	8.43489	7.76504e-05	1.00241	0.00273108	7.71685	3.64422e-06	1.12484	0.000229547	8.8815	3.44021e-06	1.18685	0.00022292	8.51289	8.5104e-05	0.954162	0.00288144	7.39714	4.13689e-06	1.14998	0.000246562	8.84615	4.07899e-05	1.03718	0.00159545	8.31012	1.21776e-05	1.0556	0.000554147	8.56998	4.15971e-06	1.11774	0.000263397	9.11676	0.000114153	0.994365	0.0037242	7.23522	2.67834e-05	1.01714	0.00112895	8.09268	4.74989e-06	1.06258	0.0002899	8.94147	3.10611e-05	1.04602	0.00143113	7.87679	5.67516e-06	1.07418	0.000345134	8.84217	4.08278e-05	1.07268	0.00158884	7.50695	3.03127e-05	1.0213	0.00140611	7.7892	7.65934e-06	1.05988	0.000401083	8.50526	0.000387317	0.944598	0.0109916	6.40033	8.80185e-06	1.16074	0.000484397	8.20555	6.27635e-06	1.07647	0.000326879	8.78378	4.36078e-05	1.02926	0.00170672	7.88406	0.000327257	0.964646	0.0088204	6.4366	9.77683e-06	1.05964	0.000508016	8.57762	2.49536e-06	1.05724	0.000141346	9.0934	1.45273e-05	1.12166	0.000732267	8.34054	1.81335e-05	1.07371	0.00090923	8.09616	0.000129209	1.08884	0.00402816	7.02519	0.000201147	0.949418	0.00586382	6.98726	0.000122604	0.992362	0.00407894	7.33878	2.90517e-05	1.01141	0.00118486	8.03418	6.09855e-05	1.01357	0.00221816	7.67842	2.70619e-05	1.05433	0.00102322	7.74007	5.46955e-06	1.06715	0.00032546	8.82207	1.88791e-05	1.06869	0.000858155	8.09181	6.18357e-06	1.05733	0.000333529	9.01171	1.26621e-05	1.03957	0.00058847	8.49551	1.40508e-05	0.989607	0.000606353	8.3882	1.93684e-05	1.01808	0.000888679	8.25037	2.68521e-05	1.01158	0.00120094	8.00266	2.02877e-05	1.0715	0.00092714	8.03719	6.55278e-06	1.10083	0.00033275	8.54123	4.15603e-05	0.968305	0.0015545	7.76338	4.94963e-06	1.09446	0.000292602	8.94727	1.61937e-05	1.02549	0.000693888	8.43341	2.91087e-05	0.970978	0.0012567	8.22368	9.61155e-06	1.07905	0.000507069	8.36051	1.89085e-05	1.06706	0.000879602	8.32496	1.73964e-05	1.05107	0.0008074	8.21873	2.96996e-06	1.11833	0.000151038	8.2896	1.83739e-05	1.02526	0.000806751	8.14623	2.0975e-05	1.00597	0.00093197	8.27027	0.000122572	1.00945	0.00411807	7.14307	3.55428e-06	1.0829	0.000195024	8.65615	3.75284e-05	1.02158	0.00147579	7.6266	9.70368e-05	0.96264	0.00322713	7.62698	2.30267e-05	1.06641	0.000977578	8.33569	6.10477e-06	1.06652	0.000365149	8.60375	5.13226e-05	1.03582	0.00194368	7.66722	2.06427e-05	1.08657	0.000957871	7.91286	4.81782e-05	0.998192	0.00179364	7.45108	0.000148552	0.993987	0.00498831	7.21699	7.61957e-06	1.13058	0.000391492	8.03277	5.27998e-06	1.13165	0.000306011	8.61888	0.000148329	0.990646	0.00492219	7.00175	1.33826e-05	1.03804	0.000610931	8.55446	2.45707e-05	1.0019	0.00108448	8.19622	1.32539e-05	1.06378	0.000629241	8.21716	6.46894e-05	0.941065	0.00219202	7.80196	4.17916e-05	1.03649	0.00176217	7.70449	9.34946e-06	1.02042	0.000451218	8.82739	0	100	0.00171965	1.03543	5.03072e-05	8.02118	0.000956358	1.03615	2.18876e-05	8.09224
Mtpn	0.787185	-0.0708407	0.99819	-0.514826	0.63097	-0.125638	0.988228	-0.924993	0.709489	-0.0995938	0.999255	-0.724605	0.385482	-0.23041	0.894735	-1.70322	0.696418	-0.102319	0.996319	-0.741893	0.55557	-0.148925	0.949531	-1.08963	0.783521	-0.0716764	0.999853	-0.540113	0.632038	-0.126256	0.986036	-0.918129	0.444581	-0.201513	0.942169	-1.44463	0.634236	-0.128559	0.990274	-0.898409	0.730729	-0.087367	0.998748	-0.643852	0.75504	-0.0814153	0.994568	-0.589527	0.56951	-0.147063	0.98206	-1.05923	0.719907	-0.0958653	0.99996	-0.705915	0.80435	-0.0633176	0.992212	-0.437804	0.813649	-0.059407	0.9986	-0.442903	0.636701	-0.11962	0.9889	-0.860075	0.692406	-0.10148	0.995885	-0.726479	0.615031	-0.127472	0.983156	-0.893931	0.752876	-0.0851726	0.999953	-0.594065	0.75862	-0.0792659	0.994434	-0.584263	0.600935	-0.135191	0.966634	-0.993976	0.5936	-0.140833	0.973584	-0.99621	0.741628	-0.0848151	0.999823	-0.639397	0.599503	-0.132792	0.963062	-0.959577	0.497008	-0.178736	0.936574	-1.26586	0.733561	-0.0885078	0.998778	-0.631934	0.721829	-0.0937012	0.996299	-0.657345	0.724497	-0.0950613	0.997208	-0.671914	0.512631	-0.169797	0.964597	-1.27745	0.521161	-0.169584	0.961674	-1.24653	0.767137	-0.074843	0.999532	-0.578288	0.636709	-0.127017	0.992593	-0.905861	0.866281	-0.0476006	0.997272	-0.308756	0.635013	-0.130332	0.994927	-0.893562	0.767468	-0.0760626	0.99955	-0.568089	0.638402	-0.126194	0.993941	-0.951803	0.858898	-0.0466082	0.999119	-0.348287	0.595583	-0.141048	0.981901	-1.05118	0.578489	-0.142532	0.974617	-1.04185	0.762054	-0.0814621	0.999424	-0.583523	0.683907	-0.10662	0.996285	-0.795622	0.591644	-0.146042	0.985515	-1.0144	0.710742	-0.0969899	0.998346	-0.722588	0.93522	-0.0205606	0.998877	-0.14872	0.566062	-0.148952	0.976476	-1.07164	0.67181	-0.112267	0.991963	-0.805316	0.847574	-0.0493205	0.999999	-0.346685	0.644647	-0.123635	0.995888	-0.851464	0.615908	-0.132003	0.986532	-0.975556	0.705379	-0.104331	0.998492	-0.729232	0.910725	-0.0291818	0.997942	-0.200878	0.729637	-0.0945975	0.999638	-0.670391	0.881523	-0.038067	0.999542	-0.287833	0.770621	-0.0806507	0.999804	-0.560872	0.348183	-0.242396	0.874525	-1.77179	0.688456	-0.104762	0.994457	-0.735839	0.96885	0.0108132	0.999377	0.0733956	0.732768	-0.0897919	0.996645	-0.652405	0.592128	-0.144502	0.987416	-1.02956	0.829507	-0.055314	0.999978	-0.412432	0.853423	-0.0470438	0.987916	-0.340729	0.502334	-0.173278	0.960566	-1.30184	0.857378	-0.0467089	0.999633	-0.339944	0.789935	-0.06951	0.999346	-0.531121	0.538726	-0.168146	0.961996	-1.19622	0.9905	-0.00321136	0.999546	-0.0229973	0.607268	-0.137925	0.982239	-0.992616	0.694491	-0.102434	0.999079	-0.748621	0.857473	-0.0461797	0.997123	-0.338695	0.704011	-0.0995595	0.998837	-0.719856	0.614077	-0.131963	0.982954	-0.955145	0.582232	-0.145802	0.97711	-1.07778	0.634512	-0.130284	0.987474	-0.929805	0.465707	-0.195099	0.943498	-1.43506	0.731531	-0.0936798	0.995203	-0.64812	0.534206	-0.169552	0.961843	-1.2098	0.524162	-0.168074	0.965005	-1.21856	0.521208	-0.163581	0.938328	-1.13798	0.556165	-0.1532	0.962645	-1.11921	0.751631	-0.083982	0.998798	-0.615256	0.842787	-0.0525776	0.999634	-0.368841	0.616245	-0.132277	0.968253	-0.935807	0.769093	-0.0790569	0.998877	-0.543127	0.566949	-0.152853	0.983673	-1.12031	0.631035	-0.13295	0.990904	-0.945686	0.614167	-0.130891	0.9799	-0.959032	0.553274	-0.155833	0.979083	-1.1225	0.802335	-0.0672601	0.999812	-0.465215	0.648052	-0.114058	0.992354	-0.836849	0.762181	-0.0832782	0.999566	-0.575722	0.915024	-0.0263196	0.998193	-0.191512	0.763286	-0.0794264	0.999781	-0.570072	0.531981	-0.161862	0.966951	-1.15344	0.642612	-0.122626	0.994292	-0.911787	0.655358	-0.117456	0.988413	-0.867144	0.673747	-0.110652	0.995384	-0.794218	0.644024	-0.121517	0.993403	-0.902405	0.875249	-0.0412232	0.998252	-0.295206	0.406608	-0.220817	0.910781	-1.65301	0	0	0.984785	-0.109772	0.68111	-0.79411	0.994446	-0.108636	0.678827	-0.79492
9330158H04Rik	0.186817	-2.19382	0.689781	-2.51733	0.0948721	-2.77858	0.497154	-3.21624	0.132914	-2.63247	0.605147	-2.92281	0.14443	-2.46873	0.60559	-2.8644	0.206083	-2.20334	0.721497	-2.40428	0.0918936	-2.68887	0.455305	-3.11581	0.166551	-2.40784	0.673268	-2.71964	0.131522	-2.53705	0.568289	-2.89157	0.150591	-2.38613	0.64056	-2.71632	0.116364	-2.6016	0.547405	-2.96507	0.142773	-2.35587	0.591505	-2.74175	0.083177	-2.82894	0.438674	-3.27365	0.10843	-2.65995	0.542038	-2.98954	0.226944	-2.02819	0.743955	-2.37862	0.104295	-2.56793	0.492056	-2.87081	0.163	-2.3071	0.628793	-2.6212	0.135279	-2.46242	0.594925	-2.71981	0.165987	-2.27658	0.663724	-2.54385	0.115985	-2.66065	0.567522	-2.79402	0.241588	-2.02191	0.763893	-2.20952	0.176655	-2.21351	0.648803	-2.56892	0.106472	-2.63421	0.49867	-3.06761	0.138968	-2.44	0.59307	-2.7623	0.188966	-2.20548	0.68266	-2.54761	0.0675212	-2.87868	0.383251	-3.34077	0.180919	-2.14728	0.643446	-2.49356	0.128729	-2.40336	0.578417	-2.82026	0.173	-2.29515	0.680302	-2.51595	0.12462	-2.61753	0.575367	-2.92757	0.0908693	-2.81651	0.482461	-3.29891	0.158802	-2.37613	0.645388	-2.73787	0.100498	-2.70666	0.513614	-3.20749	0.0908137	-2.87312	0.488554	-3.2435	0.135582	-2.48443	0.603559	-2.73661	0.136642	-2.45176	0.600585	-2.80185	0.187136	-2.24867	0.695165	-2.53431	0.167208	-2.38725	0.6651	-2.79754	0.113664	-2.67996	0.529819	-3.09922	0.169469	-2.28223	0.662216	-2.72105	0.0975621	-2.74319	0.499713	-3.10682	0.149474	-2.45932	0.622388	-2.77783	0.131017	-2.58414	0.588694	-2.95103	0.0963942	-2.69378	0.507537	-3.14386	0.223053	-2.11947	0.74995	-2.37404	0.21931	-2.10348	0.743673	-2.24759	0.0776366	-2.95464	0.457355	-3.29519	0.197029	-2.15604	0.708777	-2.45219	0.12538	-2.53117	0.605147	-2.7642	0.102196	-2.78556	0.530548	-3.01716	0.160736	-2.38138	0.632805	-2.72759	0.16821	-2.39237	0.668087	-2.65788	0.194383	-2.093	0.723276	-2.32496	0.134364	-2.51459	0.595796	-2.90401	0.121125	-2.61901	0.549134	-2.9936	0.186758	-2.27757	0.714542	-2.53969	0.117704	-2.65633	0.56813	-2.95479	0.0828414	-2.8609	0.455439	-3.18308	0.142275	-2.4651	0.618845	-2.75796	0.13667	-2.5224	0.596267	-2.84373	0.204004	-2.14382	0.721865	-2.44099	0.133093	-2.46751	0.602325	-2.87683	0.103378	-2.58824	0.495257	-3.00371	0.155542	-2.35916	0.634289	-2.75617	0.126126	-2.56221	0.574858	-2.89332	0.13913	-2.5909	0.591711	-2.94881	0.229846	-2.06711	0.740642	-2.33654	0.141217	-2.48281	0.590274	-2.84162	0.146592	-2.4503	0.621157	-2.80354	0.0948602	-2.8773	0.504156	-3.18361	0.164039	-2.31733	0.651083	-2.62446	0.177796	-2.29154	0.678535	-2.55338	0.146	-2.38555	0.607832	-2.75372	0.150639	-2.40247	0.62925	-2.81585	0.127852	-2.58248	0.571581	-2.9781	0.117046	-2.63242	0.554796	-3.08323	0.140044	-2.44372	0.596217	-2.78756	0.112673	-2.69937	0.544347	-3.08734	0.130417	-2.53247	0.597216	-2.89355	0.0993518	-2.65792	0.485179	-2.92352	0.100994	-2.69252	0.501946	-3.11879	0.241079	-1.9901	0.76698	-2.27894	0.182478	-2.24921	0.695364	-2.47932	0.118105	-2.54286	0.522195	-2.91803	0.104374	-2.72249	0.525998	-3.00463	0.195715	-2.26785	0.702975	-2.53168	0.180395	-2.27261	0.679271	-2.63765	0.0954207	-2.76934	0.491543	-3.17209	0.146835	-2.40236	0.624819	-2.7469	0.145704	-2.41312	0.630318	-2.70378	0.19194	-2.22864	0.691246	-2.39221	0.1479	-2.42502	0.636532	-2.75286	0.111472	-2.60103	0.518605	-2.85661	0.142061	-2.41445	0.599487	-2.77903	0.1639	-2.30861	0.658407	-2.56915	0.144328	-2.51405	0.617451	-2.86841	0.243335	-1.97039	0.766775	-2.26668	0.258601	-1.94982	0.792095	-2.13114	0.19028	-2.24981	0.690059	-2.55784	0.124139	-2.63871	0.57793	-2.8913	0.102312	-2.81156	0.512359	-3.25422	0	0	0.605326	-2.46093	0.145812	-2.79213	0.602942	-2.46087	0.140631	-2.79578
Chrm2	0.251206	-1.2813	0.779247	-2.18813	0.277694	-1.17428	0.810548	-2.09028	0.227273	-1.34249	0.766458	-2.34845	0.334664	-1.09103	0.855707	-1.89344	0.317114	-1.13258	0.845997	-1.90228	0.211817	-1.31145	0.694531	-2.30814	0.372834	-1.02665	0.899646	-1.75201	0.299262	-1.15099	0.81809	-1.99022	0.287434	-1.16957	0.827488	-2.01018	0.271638	-1.17493	0.793852	-2.07582	0.124703	-1.60239	0.551735	-2.87232	0.286837	-1.12978	0.7869	-2.01249	0.382945	-0.973091	0.896453	-1.62483	0.230998	-1.34552	0.748138	-2.358	0.184645	-1.37752	0.654769	-2.34452	0.174056	-1.41184	0.648244	-2.554	0.199649	-1.33459	0.715628	-2.3355	0.469263	-0.810128	0.948863	-1.32899	0.281495	-1.12651	0.824407	-1.91435	0.249448	-1.24215	0.776076	-2.17304	0.320818	-1.0964	0.831002	-1.88759	0.165318	-1.47171	0.621076	-2.63653	0.379936	-0.932373	0.891454	-1.63914	0.32325	-1.11683	0.840962	-1.91569	0.217592	-1.30113	0.707567	-2.25306	0.216901	-1.32439	0.700795	-2.30137	0.519435	-0.696823	0.957304	-1.19598	0.349945	-1.00877	0.882329	-1.72582	0.219853	-1.34248	0.740153	-2.33898	0.322454	-1.09385	0.844035	-1.93043	0.219024	-1.33553	0.73664	-2.38816	0.207073	-1.39601	0.722726	-2.46385	0.352593	-0.997399	0.877023	-1.78288	0.316308	-1.13102	0.855065	-1.83744	0.267576	-1.20142	0.801153	-2.08699	0.286948	-1.16006	0.821904	-2.04582	0.429868	-0.933121	0.929534	-1.59888	0.242875	-1.31204	0.756281	-2.28793	0.217082	-1.39	0.73736	-2.44459	0.18714	-1.40691	0.688338	-2.47356	0.273038	-1.2153	0.799623	-2.11237	0.301674	-1.11929	0.824965	-2.01839	0.385488	-0.926837	0.899242	-1.64101	0.345601	-1.0219	0.872742	-1.83766	0.263835	-1.24414	0.800327	-2.0445	0.24244	-1.28198	0.778503	-2.18284	0.433714	-0.848049	0.933778	-1.48807	0.475587	-0.783152	0.948944	-1.28675	0.320371	-1.10736	0.85938	-1.83451	0.219206	-1.38538	0.721788	-2.3893	0.269824	-1.1895	0.803097	-2.1284	0.409668	-0.896459	0.911991	-1.47711	0.122897	-1.65648	0.571929	-2.99249	0.286085	-1.20806	0.803321	-2.06018	0.430359	-0.91097	0.927608	-1.51696	0.311283	-1.11849	0.844557	-1.91234	0.234453	-1.28838	0.755516	-2.18203	0.236899	-1.29385	0.765327	-2.22305	0.3114	-1.1228	0.854157	-1.93419	0.329042	-1.0921	0.857391	-1.87566	0.335206	-1.05074	0.869639	-1.84575	0.356879	-0.989987	0.847703	-1.69915	0.287238	-1.12796	0.814184	-2.06525	0.267356	-1.2575	0.795658	-2.09811	0.250577	-1.29769	0.766266	-2.2907	0.208322	-1.32796	0.715143	-2.44831	0.307193	-1.1249	0.822176	-1.97221	0.394705	-0.958159	0.897315	-1.64371	0.23944	-1.30829	0.772098	-2.24221	0.415974	-0.88123	0.921675	-1.53405	0.233331	-1.30103	0.763736	-2.25827	0.252125	-1.22032	0.77699	-2.16918	0.264442	-1.19288	0.796613	-2.18632	0.471631	-0.828673	0.941548	-1.40791	0.224044	-1.3667	0.745178	-2.39185	0.212819	-1.37085	0.717123	-2.3535	0.235859	-1.29601	0.762919	-2.3071	0.181595	-1.48916	0.696318	-2.5557	0.40934	-0.83244	0.892206	-1.46363	0.302824	-1.09009	0.832703	-1.95944	0.176062	-1.48516	0.676628	-2.63019	0.249722	-1.23332	0.790698	-2.14059	0.190341	-1.42408	0.666396	-2.44524	0.29605	-1.16693	0.831889	-1.93328	0.153069	-1.60271	0.631963	-2.79568	0.255914	-1.28265	0.78719	-2.23706	0.233114	-1.28037	0.753121	-2.2683	0.454932	-0.814282	0.939153	-1.41475	0.287508	-1.16122	0.82552	-1.97663	0.257748	-1.20099	0.781598	-2.0748	0.320866	-1.0846	0.855584	-1.88855	0.298534	-1.09775	0.80984	-1.86583	0.442626	-0.857239	0.931877	-1.45328	0.282861	-1.11607	0.81581	-1.98196	0.212463	-1.36386	0.73682	-2.44981	0.227383	-1.31967	0.746855	-2.34524	0.400216	-0.901798	0.908128	-1.58695	0.325241	-1.04996	0.851412	-1.92118	0.34725	-1.00947	0.88177	-1.76742	0.273845	-1.24422	0.800198	-2.17961	0	0	0.802893	-1.17576	0.289365	-2.04698	0.803209	-1.17461	0.279595	-2.06271
Ptn	0.00172815	0.715221	0.032097	5.9753	0.0039267	0.691063	0.059557	5.55346	0.00405793	0.687008	0.0645942	5.58928	0.0023544	0.753718	0.0385683	5.96916	0.000402319	0.770755	0.0101327	6.72859	0.000634019	0.73958	0.0130927	6.31599	0.00645242	0.688112	0.0889134	5.35497	0.00251909	0.693483	0.0407878	5.79231	0.00170091	0.722441	0.0329946	5.92987	0.00134935	0.72714	0.0261997	6.05256	0.00298326	0.72124	0.0467382	5.5553	0.0062826	0.676109	0.0765659	5.16337	0.00322434	0.666834	0.0529541	5.48541	0.00170033	0.725078	0.0306625	6.17777	0.00105538	0.692921	0.0208823	5.7886	0.0062945	0.67932	0.0811798	5.13329	0.00256872	0.725124	0.0438265	5.49047	0.0011109	0.698228	0.0231564	5.98829	0.00133348	0.686174	0.0274496	5.70353	0.00198798	0.701469	0.0368186	5.8341	0.000693724	0.800811	0.0144907	6.44936	0.00245693	0.773634	0.0385894	5.75532	0.00415794	0.684022	0.0621282	5.3503	0.00549594	0.705491	0.0744596	5.38446	0.00119951	0.773551	0.0218422	5.91883	0.000992576	0.750593	0.0188487	6.1366	0.00413473	0.686262	0.064234	5.32385	0.0018809	0.710739	0.0358462	5.73938	0.0017018	0.733216	0.0314386	5.98198	0.0094542	0.666112	0.113758	5.06334	0.00346636	0.692519	0.053109	5.67938	0.00594864	0.699606	0.0796676	5.37157	0.00141819	0.715164	0.0287969	6.12006	0.00133379	0.694628	0.0272174	5.88343	0.000342882	0.780635	0.00902251	6.74015	0.00368452	0.667015	0.0577528	5.57926	0.000702472	0.817645	0.0155016	6.86329	0.00196542	0.746659	0.0343777	6.0643	0.00324516	0.754318	0.0513898	5.82965	0.00468035	0.653442	0.0684183	5.30355	0.0029174	0.714218	0.0477994	5.7359	0.00124834	0.753633	0.0256438	6.30734	0.00142716	0.755217	0.0296457	6.03039	0.00140646	0.748875	0.0278988	6.22191	0.00407797	0.640863	0.0633456	5.25513	0.00610412	0.674854	0.0850253	5.12072	0.00280695	0.685732	0.0467389	5.67993	0.00401666	0.612844	0.0651455	5.18878	0.00460013	0.625059	0.0700178	5.23157	0.00575177	0.726789	0.0779785	5.3704	0.00378192	0.686296	0.0583096	5.58551	0.00255964	0.66395	0.044431	5.40374	0.00595972	0.703421	0.0812824	5.33426	0.0020703	0.709373	0.0350245	5.94823	0.00450364	0.70389	0.0700815	5.46428	0.00373309	0.727047	0.0605435	5.47689	0.00485977	0.5948	0.0683147	5.16835	0.00298694	0.725818	0.0483009	5.58045	0.00421287	0.710918	0.0618138	5.46801	0.00307636	0.688183	0.0495645	5.68823	0.00542721	0.679405	0.0765258	5.32556	0.00352124	0.700022	0.0518724	5.38177	0.00320299	0.698405	0.0525769	5.72019	0.000387552	0.712572	0.0101513	6.7122	0.00147983	0.781126	0.027896	6.33731	0.00208771	0.764049	0.0360869	5.98842	0.00262116	0.679078	0.0417829	5.81157	0.00329914	0.720091	0.0527399	5.67476	0.00114748	0.744948	0.0238531	6.19763	0.00138413	0.732032	0.0277221	6.03103	0.00380117	0.634815	0.0583281	5.48394	0.00232789	0.675121	0.0400305	5.76739	0.00561634	0.685953	0.077938	5.42563	0.00545435	0.676572	0.0733015	5.43524	0.00314699	0.713573	0.0516281	5.80924	0.00300567	0.772592	0.0485248	5.60516	0.00227139	0.765064	0.0398412	5.94047	0.0028074	0.726859	0.0473466	5.71662	0.00244707	0.643884	0.0389735	5.37482	0.00249703	0.678434	0.0421385	5.75	0.00736907	0.645741	0.0939614	5.20932	0.00148775	0.71843	0.0295828	5.90847	0.00221321	0.732735	0.0356139	5.7137	0.00413003	0.638604	0.0628258	5.30628	0.00403436	0.700337	0.0614771	5.62641	0.00179394	0.739464	0.0322088	6.14818	0.00178494	0.736563	0.0335078	5.94264	0.00177102	0.729577	0.0328617	5.91897	0.00625844	0.663811	0.0883203	5.0808	0.00627685	0.65302	0.0846459	5.01034	0.00419318	0.719617	0.0659088	5.44726	0.00208627	0.692171	0.0356478	5.52377	0.00155206	0.753616	0.0303412	5.99049	0.0114001	0.630857	0.132659	4.6696	0.00329116	0.734278	0.0524183	5.77497	0.00397792	0.668644	0.0608094	5.59516	0.00063028	0.753771	0.014686	6.44835	0.00341284	0.686186	0.053187	5.71792	0.00307102	0.684418	0.0517966	5.56688	0.000926899	0.850959	0.0190382	6.59674	0	55	0.0485572	0.708363	0.00314319	5.72065	0.0470427	0.70469	0.0028624	5.70861
Dgki	0.518786	0.718797	0.958661	1.23042	0.394274	0.980384	0.897693	1.64042	0.510264	0.740076	0.959437	1.28066	0.41709	0.910535	0.912647	1.59261	0.374586	0.982285	0.888762	1.68838	0.457741	0.774547	0.909953	1.37272	0.489455	0.769658	0.960062	1.35882	0.482807	0.784341	0.944454	1.34557	0.145237	1.966	0.630717	2.75244	0.360913	1.01492	0.874668	1.72521	0.648721	0.486772	0.981788	0.85223	0.418741	0.893931	0.8993	1.52787	0.352648	1.05502	0.878615	1.73095	0.551425	0.637615	0.967276	1.17256	0.552484	0.658002	0.954879	1.04987	0.226022	1.39684	0.727261	2.27476	0.411412	0.911201	0.912428	1.49577	0.526683	0.698043	0.971193	1.16261	0.302804	1.13747	0.844868	1.83164	0.463148	0.866523	0.944452	1.38431	0.454536	0.824449	0.913526	1.42195	0.424243	0.866714	0.895937	1.51852	0.357315	1.024	0.874347	1.71844	0.542057	0.65357	0.966624	1.18243	0.672038	0.449948	0.977656	0.77362	0.457727	0.816289	0.915853	1.38401	0.411531	0.923707	0.91552	1.52455	0.330632	1.11175	0.869557	1.79625	0.660009	0.4652	0.993129	0.838619	0.595844	0.596786	0.982832	1.03482	0.56168	0.60386	0.974632	1.1276	0.558493	0.635837	0.976522	1.14259	0.558946	0.639407	0.972658	1.12087	0.400868	0.960487	0.911847	1.54039	0.227927	1.33695	0.755743	2.26969	0.651752	0.515061	0.994805	0.867114	0.581592	0.619375	0.984129	1.11612	0.423768	0.906465	0.919322	1.56711	0.499037	0.743154	0.953566	1.33884	0.728695	0.362281	0.998714	0.650439	0.533	0.679252	0.963908	1.20147	0.483502	0.761235	0.947432	1.36926	0.345625	1.13243	0.874671	1.78336	0.392248	1.00063	0.911949	1.66696	0.303406	1.26208	0.83619	1.88309	0.64086	0.541612	0.993346	0.871145	0.766046	0.317428	0.999262	0.565594	0.383331	0.958076	0.90569	1.57236	0.62304	0.601431	0.992504	0.907466	0.407179	0.937687	0.906742	1.61187	0.441883	0.841319	0.929567	1.4833	0.364466	1.00715	0.890129	1.62476	0.547058	0.693777	0.96893	1.16806	0.553768	0.694773	0.970961	1.14355	0.560869	0.679839	0.980177	1.11871	0.488254	0.779447	0.952991	1.30901	0.595453	0.617204	0.984085	0.974418	0.789624	0.304938	0.999377	0.501454	0.562851	0.635014	0.967261	1.10556	0.512702	0.742704	0.960672	1.25801	0.48059	0.770601	0.951323	1.35097	0.252189	1.27005	0.75218	2.11175	0.675754	0.464709	0.995136	0.811708	0.318249	1.14854	0.851497	1.88794	0.766797	0.322212	0.999346	0.591276	0.361507	1.00064	0.873132	1.77562	0.467329	0.790761	0.9368	1.4038	0.354781	1.10558	0.874826	1.78709	0.715193	0.398244	0.999079	0.695485	0.45734	0.814185	0.939904	1.40167	0.581547	0.593622	0.981313	1.04428	0.361637	1.04887	0.881639	1.72793	0.413336	0.915693	0.915022	1.60266	0.565406	0.681046	0.97097	1.12431	0.350434	1.08629	0.873718	1.8369	0.371021	1.0357	0.878778	1.68989	0.353703	1.10154	0.880222	1.80502	0.228785	1.51477	0.766198	2.30246	0.620879	0.530202	0.973178	0.87742	0.531679	0.722775	0.954902	1.18937	0.580368	0.612469	0.982876	1.07474	0.520607	0.678194	0.959532	1.19471	0.433014	0.857381	0.901636	1.46397	0.316703	1.15715	0.85245	1.85245	0.542712	0.670869	0.975815	1.19108	0.455576	0.839137	0.939215	1.46922	0.409426	0.914015	0.905157	1.56925	0.456194	0.878238	0.939858	1.4108	0.536369	0.64003	0.972797	1.14909	0.181961	1.61171	0.675583	2.44699	0.429815	0.877227	0.926128	1.50202	0.380267	0.969068	0.877905	1.57476	0.310497	1.16762	0.832019	1.91971	0.436354	0.869994	0.930511	1.43651	0.606649	0.56418	0.989048	1.01163	0.528616	0.728131	0.963421	1.22421	0.560527	0.674257	0.97345	1.09803	0.650201	0.503297	0.994483	0.885616	0.517321	0.761211	0.962413	1.2175	0.496506	0.786642	0.957275	1.35447	0	0	0.924626	0.827031	0.475769	1.38587	0.944453	0.785491	0.473959	1.37099
Creb3l2	0.0671905	1.40993	0.407761	3.49055	0.113758	1.20624	0.54583	3.04542	0.15902	1.08075	0.663979	2.73933	0.0407802	1.61085	0.298006	4.01501	0.124283	1.18057	0.569594	2.92269	0.120439	1.13249	0.525043	2.87076	0.0739583	1.41042	0.44306	3.5129	0.0486306	1.53329	0.327967	3.78061	0.21114	0.924925	0.739881	2.36293	0.241999	0.864794	0.759944	2.20934	0.123433	1.14281	0.54914	2.88203	0.0852329	1.30625	0.443553	3.25203	0.0348993	1.7407	0.282543	3.92857	0.115127	1.21387	0.534326	3.10168	0.168919	1.05805	0.628692	2.43129	0.112055	1.16469	0.521829	2.98566	0.0624002	1.43535	0.392082	3.39328	0.0695702	1.41316	0.4261	3.33257	0.0474922	1.59222	0.347766	3.52287	0.0571907	1.48455	0.3745	3.58846	0.10045	1.21044	0.486694	3.12325	0.150053	1.06906	0.593774	2.73522	0.0576783	1.46997	0.372302	3.54357	0.108217	1.21123	0.519503	3.11509	0.173696	0.982795	0.641587	2.48599	0.25193	0.81616	0.742834	2.13524	0.163646	1.02392	0.648449	2.58593	0.12181	1.22633	0.580022	2.85678	0.0648088	1.42478	0.405871	3.52028	0.0897148	1.31061	0.478911	3.31076	0.171149	1.00342	0.665657	2.659	0.133376	1.16918	0.591549	2.93111	0.231553	0.932921	0.756178	2.29458	0.072431	1.4102	0.437309	3.29395	0.0539563	1.48819	0.365284	3.62781	0.0716212	1.3437	0.430579	3.46116	0.161169	1.09918	0.653741	2.83789	0.0700602	1.49401	0.407249	3.549	0.0853054	1.37318	0.467517	3.40786	0.0938082	1.28251	0.488542	3.14218	0.0303034	1.71207	0.249985	4.17448	0.173959	1.02166	0.669307	2.6569	0.0376333	1.64326	0.297645	3.93093	0.141869	1.18747	0.61849	2.86196	0.0991184	1.27094	0.510799	3.0175	0.0871549	1.29818	0.484409	3.19441	0.156676	1.11575	0.638558	2.69223	0.083413	1.39384	0.486917	3.12248	0.090793	1.38406	0.495268	3.12226	0.13081	1.17166	0.576021	2.93822	0.166865	1.03809	0.665076	2.66631	0.14294	1.17419	0.62288	2.62453	0.404144	0.628704	0.90952	1.61821	0.0795931	1.32562	0.443705	3.38562	0.0557293	1.55462	0.382111	3.68027	0.0931084	1.33178	0.499604	3.17149	0.064931	1.40679	0.397529	3.38735	0.0968652	1.2908	0.509309	3.12047	0.201056	0.951743	0.716578	2.44294	0.0353971	1.69156	0.281727	4.04284	0.236334	0.873405	0.773138	2.26811	0.0916368	1.28326	0.462924	3.11092	0.050146	1.6382	0.34742	3.8012	0.0613188	1.44239	0.393511	3.53955	0.129054	1.1555	0.568151	3.02618	0.11854	1.16499	0.545076	3.03741	0.0839828	1.38366	0.451156	3.33752	0.165021	1.04157	0.65385	2.6813	0.241527	0.879825	0.773861	2.23228	0.0758781	1.34908	0.441133	3.34772	0.125078	1.18276	0.568389	2.90625	0.14939	1.09268	0.615131	2.73077	0.234463	0.892863	0.767323	2.32932	0.13905	1.11169	0.597895	2.89343	0.150007	1.09193	0.620928	2.83184	0.0722097	1.36574	0.420824	3.39616	0.127104	1.151	0.580143	2.96927	0.112255	1.20931	0.553469	3.03834	0.069055	1.43103	0.395503	3.2252	0.0519874	1.48695	0.346255	3.69534	0.0970124	1.44089	0.500534	3.22609	0.0861025	1.32449	0.48203	3.1919	0.136887	1.07955	0.565056	2.77744	0.0422589	1.61916	0.31242	3.75755	0.138714	1.12315	0.603849	2.89708	0.0848175	1.42355	0.468621	3.39348	0.116027	1.18355	0.549504	2.98985	0.156612	1.04115	0.642896	2.68206	0.110049	1.21988	0.548239	2.96972	0.0912068	1.30277	0.480794	3.09657	0.0679866	1.41986	0.425582	3.4722	0.126896	1.14917	0.554778	2.73967	0.0945324	1.28337	0.486962	3.1648	0.132137	1.17302	0.597631	2.7789	0.0888523	1.2982	0.483578	3.34315	0.184837	1.01039	0.685069	2.57621	0.0698074	1.38635	0.420677	3.42044	0.253841	0.834337	0.779838	2.22842	0.118184	1.18128	0.564593	2.93795	0.178213	1.0335	0.669609	2.68162	0	0	0.526689	1.24596	0.117353	3.06559	0.520666	1.21688	0.109133	3.07099
Trim24	0.451742	0.358459	0.935044	1.43504	0.42965	0.366536	0.919581	1.52084	0.576549	0.257839	0.980796	1.08617	0.445731	0.347938	0.928591	1.49658	0.784457	0.129699	0.996319	0.520093	0.444099	0.348039	0.903616	1.41472	0.589002	0.247769	0.983675	1.06217	0.706045	0.165092	0.997686	0.723163	0.446506	0.367922	0.943352	1.43853	0.50165	0.315883	0.947552	1.26875	0.536655	0.282405	0.954977	1.15594	0.66139	0.194829	0.97794	0.827594	0.383185	0.408005	0.896453	1.62401	0.638046	0.223834	0.986955	0.926104	0.739118	0.155895	0.989195	0.588558	0.436762	0.351535	0.905088	1.46119	0.645024	0.217039	0.989855	0.838898	0.8295	0.104855	0.9991	0.395463	0.736163	0.152082	0.997422	0.59892	0.621097	0.226236	0.98478	0.932649	0.538034	0.278247	0.945811	1.17081	0.482454	0.318253	0.927971	1.33471	0.409628	0.384848	0.910749	1.53932	0.662647	0.199693	0.99083	0.846063	0.706146	0.167947	0.981471	0.688985	0.485606	0.306338	0.930336	1.29962	0.518555	0.296196	0.957304	1.1985	0.908174	0.05847	0.996299	0.212968	0.383174	0.424752	0.90194	1.66249	0.44323	0.348855	0.927301	1.49598	0.600747	0.255166	0.982419	1.01681	0.693583	0.185667	0.999532	0.769426	0.819605	0.106348	0.999889	0.437396	0.592763	0.259854	0.985766	0.980698	0.497173	0.318409	0.949207	1.27807	0.462297	0.345048	0.939526	1.41225	0.554035	0.29715	0.976505	1.19848	0.418276	0.394947	0.91515	1.58575	0.577175	0.25084	0.976741	1.10417	0.621567	0.231057	0.986975	0.92566	0.694854	0.183703	0.995831	0.755988	0.494704	0.327108	0.953849	1.33441	0.576592	0.262088	0.983184	1.05584	0.707875	0.179051	0.998346	0.730093	0.268624	0.533383	0.801943	2.02413	0.751052	0.144782	0.999792	0.592444	0.565978	0.266244	0.975775	1.09105	0.539204	0.294462	0.97146	1.10746	0.595909	0.249487	0.986347	0.978999	0.548421	0.275567	0.96988	1.16705	0.366641	0.414257	0.885953	1.74132	0.502169	0.312537	0.957791	1.20229	0.661679	0.194882	0.993525	0.848823	0.572645	0.257475	0.975225	1.08954	0.707452	0.179844	0.999804	0.721917	0.35715	0.455446	0.87861	1.7391	0.766276	0.135038	0.999625	0.545521	0.527799	0.299177	0.967241	1.18667	0.63119	0.226089	0.98558	0.917241	0.582431	0.249473	0.985108	1.05662	0.505353	0.319295	0.962028	1.27577	0.679918	0.188215	0.976992	0.760889	0.523684	0.297743	0.969242	1.23751	0.584647	0.251931	0.981141	1.03397	0.635627	0.219809	0.985468	0.944674	0.528198	0.298965	0.958674	1.22739	0.541166	0.279973	0.963833	1.18018	0.577474	0.240663	0.978029	1.07585	0.667238	0.205018	0.995729	0.819475	0.686407	0.182217	0.993378	0.76141	0.666944	0.199419	0.997118	0.815419	0.547633	0.283117	0.966861	1.13897	0.570075	0.257636	0.976005	1.11268	0.423463	0.377034	0.916688	1.56555	0.660495	0.198524	0.994379	0.864066	0.442261	0.362347	0.929197	1.45153	0.474266	0.326042	0.943074	1.39266	0.589551	0.259003	0.980214	1.03212	0.481385	0.32732	0.922872	1.24902	0.594136	0.245546	0.973156	1.0133	0.53933	0.281002	0.965283	1.19328	0.457595	0.363653	0.941764	1.38143	0.537363	0.290746	0.946117	1.15171	0.529925	0.3056	0.966372	1.16211	0.562953	0.261568	0.982108	1.13187	0.762962	0.134536	0.999116	0.593857	0.420767	0.36065	0.910338	1.53156	0.566561	0.276485	0.983036	1.08513	0.836322	0.0981045	0.999812	0.383951	0.47978	0.329825	0.942345	1.29551	0.566841	0.260396	0.98213	1.08957	0.705182	0.174021	0.991077	0.679033	0.66116	0.2067	0.98871	0.829667	0.485207	0.322842	0.950568	1.28811	0.755376	0.148002	0.998714	0.612166	0.56316	0.26357	0.973641	1.12325	0.32914	0.460073	0.85544	1.84089	0.560266	0.266281	0.970415	1.13747	0.793976	0.122576	0.998252	0.491059	0.579773	0.247877	0.9797	1.10293	0	0	0.963536	0.265844	0.574694	1.08417	0.976255	0.261828	0.566701	1.10355
D630045J12Rik	0.569	-0.576964	0.975608	-1.08608	0.516245	-0.631372	0.95387	-1.25	0.388394	-0.866201	0.908916	-1.67765	0.737232	-0.337943	0.997925	-0.658494	0.741445	-0.337778	0.996319	-0.627384	0.568876	-0.54779	0.952584	-1.05316	0.655637	-0.462443	0.998667	-0.876705	0.748568	-0.327214	0.999642	-0.614556	0.565432	-0.571276	0.981758	-1.08618	0.585573	-0.525586	0.979184	-1.02963	0.517253	-0.674585	0.947209	-1.21151	0.606382	-0.510436	0.966176	-0.973557	0.568418	-0.568266	0.981964	-1.06223	0.414842	-0.815458	0.912552	-1.60522	0.3578	-0.846591	0.852105	-1.62518	0.362972	-0.889474	0.856418	-1.70929	0.47679	-0.692444	0.946171	-1.29558	0.586088	-0.542018	0.984697	-0.999962	0.357145	-0.886763	0.890253	-1.63679	0.760341	-0.307956	0.999953	-0.575544	0.582939	-0.539773	0.956678	-1.04401	0.466164	-0.703551	0.920969	-1.38483	0.639282	-0.479658	0.98331	-0.875007	0.541976	-0.600271	0.966624	-1.18267	0.581172	-0.541874	0.959171	-1.00811	0.416611	-0.760813	0.894005	-1.51395	0.649265	-0.444921	0.988094	-0.8443	0.361081	-0.918625	0.892431	-1.68633	0.442087	-0.769431	0.931181	-1.46539	0.428631	-0.792183	0.919142	-1.54433	0.661785	-0.451815	0.99041	-0.849954	0.386762	-0.861483	0.90105	-1.69022	0.535318	-0.614771	0.966613	-1.18896	0.593943	-0.536303	0.986187	-0.977568	0.607984	-0.513629	0.992086	-0.965603	0.504291	-0.673717	0.959367	-1.28292	0.496812	-0.708013	0.95582	-1.37629	0.618721	-0.497306	0.985319	-0.974986	0.657323	-0.45445	0.996274	-0.87858	0.313565	-1.02316	0.83922	-1.88978	0.478485	-0.731892	0.942181	-1.36588	0.430887	-0.775607	0.924224	-1.53926	0.733181	-0.335823	0.996872	-0.644615	0.794545	-0.266003	0.998346	-0.507392	0.465579	-0.71742	0.941689	-1.33514	0.284624	-1.05058	0.824527	-1.99812	0.668895	-0.435686	0.991744	-0.81292	0.447065	-0.792355	0.937138	-1.37133	0.49932	-0.664605	0.956406	-1.24718	0.938924	-0.0859392	0.998531	-0.149004	0.344642	-0.93201	0.873594	-1.82281	0.347122	-0.913281	0.880555	-1.68441	0.542856	-0.619065	0.967808	-1.18033	0.519795	-0.639026	0.95918	-1.24308	0.335664	-0.969739	0.880621	-1.85205	0.456673	-0.734249	0.938827	-1.4058	0.623508	-0.48315	0.986694	-0.900888	0.400794	-0.862504	0.909583	-1.57918	0.530981	-0.626051	0.960989	-1.19708	0.585895	-0.541166	0.986452	-1.04693	0.425162	-0.783654	0.931954	-1.52746	0.591067	-0.5188	0.960732	-0.990895	0.41624	-0.810348	0.91865	-1.57768	0.452801	-0.737381	0.938366	-1.42013	0.321007	-0.981423	0.84369	-1.97856	0.69022	-0.403336	0.997148	-0.77555	0.526806	-0.622444	0.960142	-1.22236	0.393175	-0.829467	0.896865	-1.64904	0.569003	-0.556228	0.979509	-1.08551	0.374357	-0.881459	0.897844	-1.67533	0.395398	-0.829081	0.903992	-1.61033	0.557042	-0.585451	0.97046	-1.11232	0.761395	-0.312499	0.998363	-0.594894	0.51931	-0.630109	0.959757	-1.2604	0.544029	-0.627048	0.970172	-1.19358	0.581376	-0.544818	0.972485	-1.04159	0.627161	-0.505087	0.989473	-0.945352	0.463542	-0.743818	0.944934	-1.40239	0.358024	-0.866408	0.860518	-1.63053	0.476237	-0.689488	0.937142	-1.35467	0.479994	-0.708559	0.947489	-1.37307	0.452852	-0.752575	0.938087	-1.39604	0.539319	-0.589919	0.947134	-1.14617	0.437955	-0.78161	0.929334	-1.43506	0.610562	-0.519749	0.991918	-0.99649	0.546935	-0.615211	0.976386	-1.18609	0.610148	-0.523656	0.9799	-0.96993	0.588134	-0.535984	0.987268	-1.02534	0.495037	-0.672907	0.958719	-1.26804	0.48599	-0.676038	0.944639	-1.27726	0.60367	-0.524356	0.989716	-0.987631	0.566295	-0.555354	0.958152	-1.02934	0.341341	-0.924171	0.85829	-1.8011	0.382842	-0.851387	0.896943	-1.61056	0.459407	-0.755094	0.940757	-1.45364	0.58611	-0.547685	0.980874	-1.05783	0.459538	-0.724607	0.935356	-1.39524	0.722984	-0.367141	0.996786	-0.69226	0.446359	-0.741199	0.930498	-1.43189	0.686941	-0.408635	0.995613	-0.802746	0	0	0.948379	-0.642146	0.525453	-1.22546	0.958436	-0.628579	0.523301	-1.21694
Zc3hav1l	0.300011	-1.77185	0.830188	-1.97642	0.247115	-2.01955	0.780842	-2.22868	0.46016	-1.30254	0.945312	-1.43657	0.300307	-1.80199	0.82188	-2.03282	0.286995	-1.8738	0.819004	-2.02461	0.366047	-1.52839	0.852071	-1.67096	0.206996	-2.20769	0.737472	-2.48077	0.237643	-2.00429	0.751463	-2.26416	0.427192	-1.44582	0.932182	-1.50042	0.475314	-1.2944	0.941366	-1.34799	0.179634	-2.21668	0.651921	-2.51041	0.285684	-1.86289	0.786215	-2.01731	0.401043	-1.47034	0.90861	-1.56389	0.342286	-1.66973	0.863478	-1.86952	0.309438	-1.7021	0.811338	-1.79632	0.364387	-1.53987	0.856954	-1.70426	0.406747	-1.39463	0.908739	-1.51074	0.656185	-0.781854	0.992341	-0.817556	0.290734	-1.77124	0.834696	-1.87799	0.526549	-1.12602	0.961819	-1.19489	0.373115	-1.52079	0.868973	-1.69342	0.228297	-2.00818	0.720709	-2.28943	0.342386	-1.64192	0.862045	-1.77252	0.327645	-1.65428	0.845007	-1.89837	0.195644	-2.10336	0.673492	-2.36472	0.272287	-1.86617	0.764833	-2.04604	0.293049	-1.75888	0.822714	-1.95202	0.3934	-1.51822	0.912743	-1.57584	0.293978	-1.82794	0.827401	-2.00063	0.387013	-1.56557	0.892541	-1.68776	0.335861	-1.70099	0.862218	-1.86987	0.306984	-1.79783	0.838526	-1.995	0.239219	-2.04431	0.764527	-2.25733	0.333659	-1.72114	0.868604	-1.77271	0.432543	-1.40992	0.925047	-1.47743	0.407947	-1.48019	0.920731	-1.58985	0.312757	-1.85028	0.847995	-2.04454	0.253188	-1.99834	0.768649	-2.23858	0.28458	-1.88788	0.811849	-2.11932	0.326035	-1.68163	0.850868	-1.8417	0.351533	-1.61268	0.875271	-1.7954	0.201287	-2.26923	0.713636	-2.49724	0.332327	-1.72641	0.864457	-1.83315	0.320656	-1.70705	0.857209	-1.93499	0.26154	-1.92404	0.798111	-2.05436	0.342453	-1.67025	0.877584	-1.7728	0.504563	-1.13729	0.955694	-1.26848	0.437676	-1.36374	0.933641	-1.39984	0.322575	-1.84534	0.860836	-1.82617	0.245035	-1.98244	0.75953	-2.26066	0.278779	-1.8973	0.812601	-2.08905	0.211535	-2.12148	0.749312	-2.23831	0.262928	-1.91757	0.790552	-2.17153	0.363984	-1.57646	0.87415	-1.75321	0.314447	-1.78745	0.858739	-1.93509	0.271584	-1.90843	0.803203	-2.07644	0.345198	-1.65639	0.866187	-1.73235	0.514824	-1.16566	0.960512	-1.22422	0.329201	-1.70121	0.868234	-1.86433	0.21295	-2.17347	0.736874	-2.39346	0.270591	-1.89504	0.81139	-2.11011	0.274915	-1.83805	0.774614	-2.01357	0.304141	-1.78644	0.830792	-1.99421	0.226038	-2.0679	0.746437	-2.29003	0.288463	-1.89063	0.805657	-2.11635	0.374811	-1.64116	0.881779	-1.72698	0.422712	-1.35226	0.912096	-1.54845	0.326014	-1.72898	0.85414	-1.89682	0.221072	-2.08598	0.745783	-2.33235	0.438026	-1.37472	0.93233	-1.46258	0.298119	-1.80597	0.831848	-1.97149	0.353261	-1.63351	0.873547	-1.7583	0.313732	-1.77663	0.847571	-1.97369	0.280272	-1.89799	0.799271	-2.1118	0.250291	-1.98371	0.778337	-2.26161	0.469781	-1.28214	0.942339	-1.36548	0.285218	-1.87539	0.817996	-2.07992	0.260689	-1.95786	0.808194	-2.15184	0.35352	-1.53051	0.857295	-1.64587	0.546347	-1.06716	0.960743	-1.14715	0.236914	-2.00879	0.761366	-2.29924	0.240135	-2.02894	0.778357	-2.18453	0.298835	-1.80293	0.799689	-1.93991	0.278555	-1.84371	0.812477	-2.00475	0.416128	-1.44255	0.920186	-1.5911	0.398865	-1.48064	0.908966	-1.6612	0.266757	-1.89138	0.793219	-2.11266	0.299235	-1.82953	0.833293	-1.96545	0.270978	-1.87564	0.809687	-2.04578	0.308857	-1.74608	0.832403	-1.86561	0.462348	-1.33574	0.941673	-1.39829	0.351021	-1.52791	0.856986	-1.67384	0.408849	-1.42984	0.912379	-1.56336	0.385362	-1.53667	0.898112	-1.60205	0.197173	-2.21717	0.710341	-2.53396	0.262947	-1.92741	0.78719	-2.1749	0.315017	-1.76554	0.845664	-1.89542	0.376234	-1.59881	0.892182	-1.72806	0.533586	-1.07669	0.968474	-1.1706	0.390313	-1.6052	0.902622	-1.71112	0	0	0.842311	-1.71411	0.330912	-1.87515	0.846618	-1.76221	0.314089	-1.89759
Zc3hav1	0.573697	0.57192	0.976777	1.0729	0.398299	0.850019	0.900894	1.6265	0.321805	1.04059	0.858138	1.92705	0.427102	0.824411	0.917543	1.55862	0.57366	0.577924	0.979216	1.06992	0.387457	0.869755	0.867183	1.59763	0.434869	0.794599	0.940856	1.53518	0.459624	0.719906	0.932812	1.4178	0.422205	0.832779	0.928281	1.51666	0.619677	0.476779	0.986625	0.937184	0.623848	0.511917	0.979649	0.917455	0.357298	0.913474	0.853143	1.73934	0.594783	0.523456	0.987822	0.990591	0.486498	0.773143	0.946491	1.36994	0.367446	0.943698	0.863354	1.59284	0.267052	1.126	0.777668	2.08538	0.334453	0.945791	0.860515	1.75757	0.654419	0.431618	0.991993	0.822046	0.564211	0.553503	0.973768	1.02492	0.605334	0.520348	0.982912	0.975007	0.37622	0.911642	0.872367	1.68244	0.272415	1.12291	0.771495	2.08564	0.584154	0.53956	0.973584	1.02179	0.404359	0.835233	0.906267	1.61715	0.474516	0.68731	0.919273	1.30684	0.160688	1.48285	0.604841	2.61439	0.604612	0.508725	0.979841	0.961251	0.254397	1.25589	0.795195	2.1044	0.508831	0.685231	0.95454	1.25947	0.367374	0.914232	0.880111	1.75869	0.366383	0.900261	0.889779	1.75503	0.549536	0.590581	0.974153	1.16871	0.429213	0.803063	0.926958	1.51622	0.632927	0.489198	0.991828	0.875766	0.548897	0.595229	0.97169	1.12836	0.459679	0.778632	0.939071	1.42052	0.460045	0.753211	0.941725	1.49631	0.634853	0.477863	0.988399	0.930404	0.31554	1.03486	0.845034	1.98777	0.725718	0.34	0.998714	0.657874	0.412355	0.825964	0.910566	1.57982	0.314521	1.08629	0.838368	1.96548	0.511394	0.667407	0.962297	1.24172	0.554365	0.625696	0.981105	1.15196	0.323594	0.954612	0.852843	1.80614	0.490239	0.660696	0.953846	1.28839	0.608195	0.528102	0.98299	0.974464	0.160134	1.4601	0.674721	2.53342	0.789443	0.262441	0.999575	0.492984	0.575894	0.552412	0.976939	1.08783	0.486925	0.692048	0.949336	1.34094	0.675028	0.404003	0.997196	0.751129	0.317038	1.04115	0.847047	1.94083	0.484932	0.728282	0.94529	1.34878	0.468392	0.78589	0.94513	1.39485	0.445203	0.76732	0.932696	1.44187	0.530112	0.617459	0.966503	1.15222	0.303659	1.03474	0.833871	1.93331	0.245407	1.23775	0.779883	2.21944	0.547331	0.627446	0.973202	1.15641	0.538794	0.602214	0.974393	1.17722	0.493809	0.660637	0.932679	1.26195	0.524133	0.667174	0.969494	1.23617	0.388762	0.848457	0.902207	1.63031	0.481255	0.703396	0.947163	1.40416	0.377074	0.968049	0.882607	1.71881	0.453877	0.732717	0.931655	1.44656	0.522383	0.630888	0.967374	1.23537	0.644228	0.468222	0.993365	0.880187	0.450349	0.814718	0.936414	1.42355	0.401886	0.845815	0.908471	1.58833	0.571516	0.552696	0.973072	1.07174	0.524045	0.664025	0.962333	1.24822	0.320718	1.02402	0.839184	1.94217	0.459175	0.746916	0.94189	1.45616	0.555923	0.571136	0.967117	1.11249	0.483352	0.695041	0.94675	1.36418	0.537298	0.647714	0.968276	1.18023	0.503335	0.666349	0.93073	1.18724	0.46015	0.765474	0.934609	1.40455	0.477139	0.735925	0.946024	1.38201	0.379375	0.902985	0.901844	1.63479	0.43781	0.79063	0.90427	1.44876	0.400666	0.849879	0.915451	1.55491	0.584022	0.626181	0.987559	1.07133	0.337259	1.06138	0.864151	1.88951	0.518823	0.632952	0.959215	1.22731	0.430266	0.809094	0.925256	1.49337	0.501473	0.706602	0.9609	1.24919	0.350743	0.909185	0.871845	1.71074	0.583747	0.578944	0.987183	1.0424	0.515012	0.620302	0.943278	1.16851	0.660377	0.436789	0.98871	0.831712	0.406772	0.798186	0.913233	1.53105	0.526613	0.665063	0.961612	1.24411	0.478047	0.711586	0.946776	1.37833	0.546236	0.612653	0.969329	1.13831	0.352656	0.970047	0.875028	1.81514	0.606097	0.519373	0.984705	0.969613	0.397889	0.869463	0.907355	1.68393	0	0	0.924574	0.751508	0.470313	1.4012	0.942584	0.724094	0.477593	1.38017
Ift56	0.811451	-0.349169	0.99819	-0.454921	0.627406	-0.703496	0.988148	-0.934658	0.771054	-0.448148	0.999255	-0.565996	0.989273	0.0208738	0.999894	0.0263871	0.777559	-0.425445	0.996319	-0.537178	0.49792	-0.971102	0.927699	-1.25292	0.636644	-0.704723	0.993719	-0.928707	0.537432	-0.889307	0.960088	-1.18242	0.704981	-0.568975	0.999741	-0.715445	0.59516	-0.75875	0.981572	-1.0034	0.40955	-1.16423	0.898977	-1.54283	0.581392	-0.782681	0.959825	-1.04178	0.986946	-0.0232408	0.999637	-0.0304701	0.612934	-0.765649	0.981827	-0.995904	0.458098	-1.03154	0.920825	-1.31133	0.651656	-0.646504	0.984643	-0.848266	0.490982	-1.00958	0.951077	-1.25419	0.779363	-0.4063	0.9991	-0.514476	0.453462	-1.10467	0.944083	-1.33254	0.846177	-0.287972	0.999953	-0.366041	0.593091	-0.785815	0.960003	-1.01599	0.650225	-0.661331	0.980334	-0.861703	0.625826	-0.692647	0.980683	-0.910305	0.762051	-0.45058	0.999823	-0.587212	0.620255	-0.718694	0.967591	-0.905439	0.622734	-0.714599	0.968447	-0.916923	0.806742	-0.353149	0.999591	-0.454154	0.798497	-0.387189	0.996299	-0.471371	0.57475	-0.82336	0.977982	-1.06961	0.754679	-0.490199	0.999907	-0.609659	0.528855	-0.959271	0.963598	-1.2236	0.805257	-0.372194	0.999532	-0.48148	0.546065	-0.901142	0.969449	-1.15781	0.610166	-0.748262	0.989676	-0.934857	0.849251	-0.278798	0.999894	-0.357804	0.917274	-0.156668	0.99955	-0.199556	0.717141	-0.567027	0.999832	-0.733766	0.494736	-1.01549	0.948924	-1.33768	0.553538	-0.871163	0.972848	-1.17339	0.612408	-0.734832	0.986975	-0.950053	0.519236	-0.930263	0.958826	-1.24211	0.862746	-0.26458	0.999683	-0.337839	0.609852	-0.749185	0.988733	-0.964917	0.747752	-0.493907	0.998346	-0.626618	0.843077	-0.306508	0.997842	-0.362214	0.884559	-0.222577	0.999792	-0.271136	0.660375	-0.653962	0.990863	-0.835217	0.839253	-0.296042	0.999999	-0.365865	0.860198	-0.261817	0.999575	-0.325147	0.809255	-0.35616	0.998531	-0.469417	0.687526	-0.598806	0.998273	-0.775805	0.585094	-0.787481	0.980214	-0.978124	0.529047	-0.918078	0.962387	-1.22099	0.472967	-1.04084	0.940969	-1.38599	0.61946	-0.774458	0.989701	-0.955328	0.562192	-0.810936	0.974982	-1.09465	0.708026	-0.558708	0.995875	-0.687309	0.598474	-0.784265	0.984415	-0.98975	0.858547	-0.27086	0.998689	-0.340535	0.727982	-0.513556	0.999672	-0.668387	0.739157	-0.492648	0.999978	-0.637742	0.957079	-0.076083	0.996574	-0.0992569	0.762648	-0.449154	0.997601	-0.586089	0.685398	-0.588533	0.992743	-0.766304	0.691863	-0.605371	0.996195	-0.790172	0.548299	-0.866839	0.966942	-1.16814	0.615478	-0.725437	0.982325	-0.970082	0.551175	-0.865382	0.973378	-1.15102	0.605171	-0.763832	0.98704	-0.985366	0.600173	-0.777425	0.980358	-0.988502	0.735776	-0.496612	0.999503	-0.639404	0.51322	-0.943065	0.957379	-1.23845	0.85957	-0.269453	0.998363	-0.346615	0.541445	-0.910722	0.965726	-1.19433	0.993031	-0.0133069	0.999377	-0.0171838	0.586859	-0.787976	0.973117	-1.02651	0.687169	-0.600191	0.992318	-0.78376	0.585945	-0.808833	0.979073	-1.04213	0.920844	-0.146407	0.997511	-0.176281	0.610146	-0.741934	0.98003	-0.969581	0.429859	-1.15622	0.926082	-1.53466	0.839067	-0.29484	0.999634	-0.377688	0.459647	-1.02527	0.917375	-1.38067	0.617143	-0.724974	0.989659	-0.924887	0.672176	-0.640931	0.999979	-0.828002	0.773829	-0.449066	0.999116	-0.565851	0.586579	-0.798285	0.977204	-1.03449	0.838099	-0.298923	0.999756	-0.386864	0.595268	-0.797069	0.98783	-0.987229	0.505359	-0.960402	0.955124	-1.22113	0.563452	-0.864255	0.980542	-1.0991	0.710302	-0.523815	0.992007	-0.666675	0.700238	-0.556714	0.994433	-0.728754	0.74464	-0.480529	0.998633	-0.601124	0.514999	-0.958473	0.95771	-1.27926	0.725999	-0.527052	0.998305	-0.680868	0.751789	-0.470784	0.997681	-0.59665	0.550736	-0.911897	0.968557	-1.16523	0.426232	-1.15722	0.923009	-1.49612	0.672522	-0.632854	0.993809	-0.841945	0	0	0.981749	-0.634548	0.67117	-0.820109	0.989689	-0.676989	0.643434	-0.883571
Ubn2	0.190665	0.440662	0.693743	2.49552	0.210205	0.391712	0.729697	2.4128	0.290117	0.359107	0.831089	2.05758	0.157597	0.438614	0.632058	2.77355	0.121205	0.506178	0.562603	2.94683	0.103221	0.489972	0.482603	3.01218	0.272612	0.361696	0.815847	2.15678	0.0881713	0.549145	0.464208	3.26928	0.396412	0.301359	0.912702	1.60254	0.204037	0.401782	0.710713	2.39841	0.221116	0.370729	0.713621	2.28906	0.119214	0.480283	0.529198	2.944	0.20514	0.401606	0.72824	2.35962	0.158888	0.457587	0.629965	2.77343	0.098148	0.536488	0.476703	2.92299	0.229585	0.362842	0.731209	2.2574	0.166477	0.444976	0.657695	2.51952	0.249621	0.386816	0.78028	2.11423	0.162675	0.443829	0.665333	2.48167	0.149807	0.46349	0.621538	2.71743	0.133415	0.482756	0.5678	2.85345	0.222132	0.362616	0.711478	2.32007	0.0946525	0.537626	0.487441	3.12019	0.196222	0.399905	0.693202	2.50639	0.157856	0.462504	0.608622	2.58082	0.12954	0.451104	0.543846	2.82528	0.2053	0.429808	0.719085	2.35142	0.116303	0.529849	0.566741	2.89973	0.148587	0.487454	0.626714	2.75385	0.123353	0.491362	0.562533	3.00629	0.156361	0.478308	0.640944	2.754	0.12872	0.474576	0.582376	2.96674	0.12959	0.481279	0.585912	2.90709	0.216989	0.444086	0.741118	2.26376	0.181442	0.432714	0.689256	2.51556	0.15764	0.46121	0.645809	2.71482	0.187936	0.466622	0.697448	2.66686	0.291817	0.325357	0.811265	2.0652	0.195498	0.430896	0.70306	2.56374	0.206302	0.411408	0.716622	2.36989	0.241239	0.376482	0.763189	2.25846	0.0907709	0.564611	0.485272	3.30521	0.229535	0.424543	0.757144	2.27207	0.175297	0.437841	0.675772	2.64083	0.301433	0.34297	0.834634	1.89079	0.129555	0.48849	0.586757	2.83074	0.237821	0.375098	0.763692	2.24384	0.167327	0.433747	0.686258	2.49053	0.187037	0.458147	0.70165	2.4358	0.116532	0.512123	0.541402	3.05215	0.176699	0.439234	0.680048	2.60583	0.254934	0.356175	0.800718	2.03961	0.180691	0.444101	0.684234	2.59659	0.0775849	0.587708	0.438681	3.40845	0.368604	0.309152	0.8991	1.72956	0.217178	0.393165	0.74251	2.33074	0.159793	0.440114	0.641173	2.57991	0.180633	0.435656	0.689234	2.51632	0.224947	0.377703	0.755272	2.31861	0.133781	0.492248	0.602031	2.88131	0.315334	0.319817	0.854725	1.92315	0.0659601	0.57354	0.38143	3.391	0.165374	0.439224	0.649048	2.69212	0.271475	0.365702	0.80034	2.08014	0.140031	0.492431	0.593667	2.9421	0.194618	0.409423	0.695587	2.5239	0.126756	0.499315	0.558688	2.94929	0.210672	0.395198	0.729342	2.41737	0.221745	0.41369	0.746158	2.32895	0.275555	0.344966	0.811637	2.05632	0.282208	0.346286	0.819772	2.03762	0.136412	0.501493	0.586093	2.82092	0.127468	0.475255	0.579057	2.98607	0.274175	0.35527	0.794132	2.13877	0.152264	0.472135	0.624604	2.81625	0.189328	0.435756	0.679808	2.47953	0.148854	0.479051	0.625923	2.80961	0.0640042	0.631507	0.409986	3.54343	0.267411	0.360968	0.774662	1.96742	0.250518	0.355303	0.770549	2.18516	0.128882	0.469738	0.584154	2.95202	0.318591	0.330171	0.859807	1.85482	0.363552	0.278323	0.854886	1.69658	0.228795	0.399239	0.754789	2.22657	0.178969	0.448022	0.674297	2.62967	0.214384	0.40401	0.737307	2.4448	0.312871	0.31575	0.836494	1.91987	0.167885	0.451897	0.665284	2.61101	0.210686	0.407783	0.732883	2.32616	0.254882	0.368097	0.778958	2.08735	0.286832	0.372017	0.828047	2.02632	0.255484	0.365204	0.761908	2.04091	0.133687	0.507262	0.58412	2.83877	0.232546	0.386669	0.758753	2.20327	0.269463	0.349946	0.802907	2.16978	0.0995732	0.538038	0.506824	3.19969	0.214496	0.386349	0.732217	2.34165	0.117133	0.502151	0.553768	3.06007	0.335638	0.332651	0.873452	1.81045	0.0636046	0.592992	0.393347	3.69481	0	0	0.677585	0.431923	0.192941	2.53161	0.691229	0.436798	0.187487	2.51097
Fmc1	0.344032	0.153381	0.867894	1.80445	0.582392	0.0885092	0.976021	1.05889	0.551647	0.0949482	0.971659	1.15786	0.67109	0.0655436	0.992703	0.833425	0.56407	0.0930159	0.978154	1.0968	0.534748	0.092271	0.938888	1.14756	0.526663	0.0998776	0.970259	1.24466	0.379661	0.139778	0.886076	1.68441	0.5473	0.0957131	0.977	1.13723	0.472202	0.112753	0.939426	1.35751	0.467292	0.109974	0.925097	1.35988	0.375922	0.138957	0.866589	1.67303	0.321415	0.157254	0.855637	1.84657	0.47574	0.112854	0.941955	1.40396	0.61018	0.0761588	0.966619	0.901014	0.538897	0.0929991	0.95621	1.15457	0.269727	0.175039	0.800629	2.00979	0.673966	0.0673675	0.994397	0.772608	0.308301	0.162348	0.847427	1.81094	0.576835	0.0879096	0.976548	1.05287	0.881014	0.0227981	0.998972	0.284596	0.758622	0.0484684	0.998993	0.583954	0.356642	0.14398	0.874347	1.72085	0.54295	0.0943878	0.967256	1.17982	0.847945	0.0297988	0.994426	0.35038	0.403171	0.125436	0.88296	1.55804	0.599068	0.081223	0.978229	0.976032	0.219657	0.200956	0.750517	2.26634	0.636934	0.074469	0.991061	0.899793	0.601298	0.0809914	0.983592	1.01949	0.462665	0.116632	0.939775	1.42705	0.631438	0.0741627	0.996053	0.9368	0.424571	0.122645	0.925779	1.53152	0.3124	0.168598	0.850974	1.85234	0.426396	0.121884	0.922687	1.49724	0.690423	0.0633506	0.99955	0.765195	0.469777	0.119585	0.945111	1.46404	0.494774	0.106564	0.948924	1.33757	0.704582	0.0608619	0.99898	0.750895	0.375617	0.13889	0.886222	1.66144	0.564847	0.0904702	0.972752	1.1094	0.586631	0.0841483	0.982399	1.06254	0.669282	0.0677698	0.996277	0.807683	0.550479	0.0973605	0.979529	1.16328	0.415717	0.129798	0.917173	1.48918	0.531915	0.103542	0.965507	1.1673	0.455661	0.12188	0.938458	1.41804	0.317233	0.160763	0.865104	1.80392	0.459183	0.120506	0.941801	1.3665	0.387056	0.133072	0.895123	1.68207	0.661756	0.0694093	0.99472	0.843845	0.444367	0.12119	0.930059	1.37027	0.609922	0.0829089	0.986599	0.989625	0.657939	0.0676525	0.995388	0.855091	0.397731	0.142171	0.914414	1.62681	0.399585	0.132621	0.907626	1.59094	0.642987	0.0716175	0.989814	0.850678	0.660236	0.0683174	0.997028	0.826216	0.330982	0.153415	0.869147	1.85747	0.610607	0.0785286	0.991143	0.978541	0.575947	0.0875122	0.987539	1.07126	0.36146	0.145244	0.852304	1.68303	0.548363	0.0954949	0.975311	1.16481	0.347925	0.144715	0.876554	1.7755	0.579015	0.0904884	0.973724	1.10617	0.556937	0.090766	0.970365	1.14301	0.546961	0.0920937	0.965843	1.16332	0.419765	0.128366	0.916654	1.55818	0.774857	0.0448604	0.999079	0.545171	0.248572	0.178817	0.777368	2.17601	0.589528	0.0851236	0.981583	1.02228	0.320685	0.155542	0.840386	1.88098	0.512647	0.104758	0.961436	1.2827	0.555521	0.0909102	0.969557	1.15301	0.386526	0.144352	0.901247	1.70349	0.517899	0.104145	0.955912	1.22145	0.524649	0.100918	0.959942	1.2382	0.607022	0.0805514	0.985514	0.983985	0.33604	0.152432	0.843632	1.7066	0.551768	0.0921879	0.962465	1.13169	0.388197	0.133919	0.898407	1.67746	0.317911	0.163239	0.85974	1.85742	0.443052	0.114778	0.909326	1.43224	0.430771	0.124226	0.928004	1.45767	0.598782	0.0822561	0.989763	1.02952	0.436463	0.124604	0.930706	1.53229	0.584924	0.0858362	0.976303	1.03907	0.52584	0.102264	0.969333	1.20109	0.463301	0.115009	0.947109	1.36301	0.377672	0.145037	0.89514	1.61733	0.686789	0.0651943	0.999566	0.767109	0.30657	0.159246	0.818086	1.83508	0.471327	0.113592	0.945936	1.36347	0.641748	0.0742624	0.989215	0.858655	0.564976	0.0919575	0.978062	1.1307	0.491772	0.106732	0.951484	1.33568	0.518664	0.0982885	0.960396	1.21753	0.655625	0.0709478	0.994674	0.870929	0.498095	0.114185	0.954622	1.27393	0.483189	0.110401	0.952882	1.39667	0	0	0.939988	0.107147	0.507339	1.28399	0.958076	0.102903	0.521656	1.22983
Luc7l2	0.00800668	0.790703	0.100011	5.05694	0.00990733	0.82365	0.118535	4.96626	0.0119118	0.756901	0.139169	4.89125	0.008709	0.77711	0.105479	5.14844	0.00380178	0.89498	0.0587925	5.50326	0.0139066	0.699351	0.135532	4.54694	0.0157851	0.699207	0.169583	4.7455	0.00368409	0.822358	0.0545754	5.56794	0.0168684	0.697958	0.177106	4.51552	0.0102535	0.735793	0.119862	4.84761	0.0107467	0.729517	0.120082	4.77212	0.00640641	0.753114	0.0775003	5.15121	0.0113947	0.72301	0.131289	4.71229	0.00759888	0.782793	0.0957653	5.25502	0.0172341	0.661382	0.165379	4.20921	0.0068134	0.794286	0.0861416	5.08406	0.0121772	0.776439	0.137701	4.56512	0.007338	0.820361	0.0952973	4.92367	0.00710158	0.876062	0.0960111	4.7852	0.00242214	0.901288	0.0431322	5.72255	0.00225714	0.862576	0.0366301	5.80688	0.0126161	0.699125	0.129962	4.74022	0.00651444	0.776694	0.0858637	5.07918	0.0122249	0.752679	0.130279	4.85919	0.00812487	0.735345	0.0957665	4.83674	0.0124423	0.739725	0.129544	4.65814	0.00565904	0.788857	0.0801597	5.13674	0.00488329	0.811852	0.0742039	5.19693	0.00712257	0.813376	0.0930555	5.13019	0.0139299	0.715255	0.146497	4.79778	0.00250397	0.870097	0.0418318	5.87334	0.00673615	0.800913	0.0872863	5.29153	0.0153237	0.719058	0.163597	4.65036	0.00351209	0.828099	0.0574596	5.35231	0.0112126	0.732146	0.12901	4.77387	0.020436	0.666203	0.195132	4.45392	0.0199897	0.687581	0.193653	4.71217	0.0121124	0.825495	0.131705	4.91516	0.00792634	0.777628	0.0992912	5.25864	0.00332674	0.822402	0.0521378	5.50526	0.0096986	0.78557	0.113882	4.98446	0.00518779	0.837701	0.0733943	5.46222	0.00359941	0.847251	0.059282	5.50507	0.00872719	0.853519	0.109575	5.10983	0.0064989	0.767639	0.0883532	4.97961	0.00739622	0.842925	0.0970678	5.00181	0.00754381	0.773676	0.0970378	5.07871	0.00958231	0.773113	0.120039	4.6724	0.0068699	0.796158	0.0938448	4.99029	0.0101883	0.744537	0.117741	4.99657	0.00973314	0.761768	0.119478	4.98635	0.00680909	0.748572	0.0919503	4.84807	0.00454965	0.834239	0.0668052	5.50362	0.00899341	0.730237	0.104857	5.04506	0.0147676	0.746941	0.161918	4.68997	0.00987604	0.740022	0.123774	4.87302	0.00223319	0.865454	0.0388333	5.6109	0.0121707	0.746732	0.139328	4.71226	0.0119315	0.722633	0.132691	4.80385	0.0062303	0.82647	0.0848562	5.25662	0.00443844	0.825658	0.0657396	5.44944	0.00316845	0.839983	0.0478219	5.44219	0.00321524	0.863946	0.0527193	5.7179	0.00548145	0.775313	0.0761803	5.25353	0.00815728	0.775922	0.0979337	5.27441	0.00300908	0.86507	0.04756	5.7731	0.011932	0.753465	0.129506	4.85583	0.00140097	0.89795	0.027475	6.16926	0.013156	0.716537	0.14773	4.72599	0.0170512	0.732837	0.174786	4.49903	0.0216641	0.66688	0.201134	4.35085	0.00873481	0.753685	0.103978	4.96693	0.00533653	0.78504	0.0751845	5.45817	0.0166767	0.730659	0.168427	4.68194	0.0140994	0.704234	0.150635	4.82901	0.0123973	0.706701	0.13703	4.72386	0.00870323	0.775225	0.107648	5.10602	0.0139754	0.699229	0.155788	4.70231	0.0027325	0.837351	0.0422863	5.31543	0.00489908	0.835401	0.0702284	5.35045	0.00527646	0.804099	0.072827	5.42309	0.00603313	0.800288	0.0852952	5.10677	0.0117212	0.681273	0.122625	4.70617	0.00358369	0.857368	0.0564307	5.3888	0.0198284	0.691042	0.190521	4.55828	0.00662681	0.786647	0.0876495	5.34609	0.0104745	0.77601	0.120241	4.86953	0.0187357	0.691687	0.182899	4.45082	0.0043699	0.884224	0.06838	5.29679	0.00738319	0.752675	0.0943402	4.9115	0.00251001	0.898287	0.045841	5.74953	0.00389263	0.843595	0.057229	5.18109	0.0103805	0.76331	0.119574	4.85121	0.0199208	0.676366	0.193406	4.29614	0.00462857	0.844149	0.0675826	5.56407	0.0132651	0.784255	0.143259	4.81155	0.0118179	0.709951	0.134111	4.74922	0.0166432	0.675622	0.169694	4.67626	0.00967397	0.783902	0.119523	4.865	0.00268121	0.892992	0.0426683	5.97982	0	10	0.106686	0.778254	0.00913185	5.04537	0.101995	0.776224	0.00843025	4.98541
Clec2l	0.159293	-0.648435	0.639904	-2.684	0.194593	-0.586239	0.706084	-2.49774	0.159331	-0.67432	0.664502	-2.73729	0.145839	-0.691183	0.607965	-2.85439	0.0708839	-0.852744	0.423071	-3.43454	0.125997	-0.734158	0.53674	-2.82851	0.108502	-0.759717	0.548062	-3.15528	0.245266	-0.55591	0.76126	-2.22779	0.130392	-0.779801	0.599825	-2.85826	0.195391	-0.605247	0.700701	-2.44498	0.191211	-0.578121	0.672262	-2.44516	0.146181	-0.671453	0.582796	-2.74574	0.090269	-0.793542	0.497203	-3.1547	0.179285	-0.636982	0.67266	-2.64378	0.131728	-0.692967	0.55671	-2.66394	0.168876	-0.669414	0.639043	-2.58508	0.114606	-0.716068	0.554691	-2.87318	0.226224	-0.595001	0.75063	-2.22235	0.266538	-0.519934	0.808769	-1.97497	0.0660025	-0.838636	0.406622	-3.46875	0.0604635	-0.856107	0.368359	-3.56953	0.139133	-0.660098	0.570769	-2.81063	0.0937138	-0.774359	0.485659	-3.1291	0.0957436	-0.770259	0.487329	-3.23065	0.0966091	-0.742869	0.470477	-3.0362	0.0738136	-0.796823	0.396756	-3.33194	0.226235	-0.565015	0.748029	-2.24656	0.321447	-0.464914	0.861252	-1.83068	0.113333	-0.739568	0.54825	-3.01854	0.102167	-0.777323	0.512296	-3.18888	0.0947328	-0.766612	0.495972	-3.2466	0.111708	-0.735121	0.541211	-3.10616	0.121823	-0.71225	0.568102	-2.96741	0.109173	-0.727161	0.547496	-2.93735	0.135865	-0.68704	0.597984	-2.80741	0.0805703	-0.790851	0.461951	-3.35716	0.0638002	-0.88873	0.402769	-3.75422	0.137813	-0.706254	0.585926	-2.90731	0.0947093	-0.786711	0.496207	-3.30956	0.0887619	-0.790601	0.474778	-3.19154	0.0868025	-0.778326	0.469601	-3.30033	0.193267	-0.671778	0.704016	-2.54235	0.129571	-0.714406	0.586674	-2.86628	0.161609	-0.649553	0.646872	-2.72716	0.099679	-0.779698	0.512358	-3.01251	0.126479	-0.76794	0.582481	-2.85367	0.104691	-0.737423	0.528468	-3.08415	0.102658	-0.761568	0.544543	-2.94372	0.137726	-0.694428	0.613507	-2.74026	0.118596	-0.717067	0.546339	-3.03503	0.148425	-0.702286	0.626228	-2.78739	0.0535818	-0.874777	0.370129	-3.4581	0.161665	-0.657445	0.652665	-2.71465	0.10758	-0.727974	0.516446	-3.10773	0.183443	-0.634492	0.710656	-2.55892	0.106827	-0.780349	0.539088	-3.0457	0.142616	-0.678111	0.612813	-2.69066	0.0526476	-0.895031	0.362596	-3.64214	0.24957	-0.548116	0.785682	-2.19999	0.0875441	-0.767679	0.481199	-3.28321	0.146201	-0.686488	0.63164	-2.78311	0.123812	-0.674877	0.543918	-2.83824	0.157496	-0.653932	0.63751	-2.7432	0.0423825	-0.914915	0.313215	-3.83947	0.163567	-0.638209	0.642914	-2.77762	0.157196	-0.638491	0.63199	-2.7526	0.143751	-0.677803	0.59467	-2.82364	0.162773	-0.646142	0.650249	-2.69564	0.104376	-0.789641	0.530911	-3.09536	0.103861	-0.767661	0.524442	-3.06728	0.0979551	-0.795666	0.502075	-3.13561	0.101931	-0.803563	0.508688	-3.09799	0.163874	-0.639343	0.654884	-2.72745	0.111769	-0.74541	0.5351	-3.11044	0.104934	-0.771758	0.525917	-3.18965	0.0511881	-0.886091	0.33979	-3.68349	0.201102	-0.599487	0.714069	-2.48814	0.145734	-0.694161	0.629651	-2.78318	0.0831352	-0.799726	0.440408	-3.07391	0.0854829	-0.79296	0.459942	-3.2703	0.173277	-0.625763	0.672211	-2.64724	0.22034	-0.580215	0.750995	-2.27933	0.113011	-0.713875	0.509814	-2.95916	0.0775164	-0.813322	0.447718	-3.266	0.0715604	-0.821563	0.425987	-3.52578	0.125753	-0.696485	0.573273	-3.01477	0.155344	-0.647161	0.626037	-2.70304	0.104058	-0.772996	0.528158	-3.07764	0.16167	-0.638613	0.662379	-2.60083	0.112375	-0.724998	0.543667	-2.91057	0.185017	-0.632323	0.70436	-2.52166	0.266818	-0.512947	0.776141	-1.99297	0.118198	-0.699104	0.545037	-2.95739	0.102832	-0.737438	0.5209	-3.01061	0.0725536	-0.82031	0.428741	-3.52813	0.0719409	-0.822027	0.422774	-3.4961	0.0884582	-0.793539	0.47772	-3.21374	0.121829	-0.731213	0.562816	-3.02145	0.140758	-0.687139	0.614954	-2.76972	0.119486	-0.737226	0.557331	-3.10122	0	0	0.567064	-0.717016	0.130883	-2.92645	0.55147	-0.721033	0.120654	-2.94053
Gm56936	0.000445893	1.10224	0.011164	6.69605	0.00196552	0.872721	0.036063	5.96055	0.00336779	1.00164	0.0569245	5.70284	0.000594518	1.07832	0.0131703	6.73978	0.00231466	1.00588	0.039998	5.79308	0.000707456	1.04544	0.0142806	6.26061	0.000261855	1.08736	0.0075458	7.17646	0.0016258	0.931972	0.0290583	6.04194	0.00216867	0.979296	0.0400174	5.79397	0.00189684	0.897628	0.0345567	5.86496	0.00419093	0.903857	0.06015	5.35693	0.000742728	0.97058	0.0151987	6.37387	0.00142916	0.94654	0.0282901	5.93832	0.000623968	1.06001	0.014025	6.7346	0.00162034	0.881979	0.0291286	5.57101	0.000647363	1.01151	0.0146048	6.40893	0.000517161	1.03018	0.0123376	6.32189	0.00017946	1.11062	0.00571603	6.87984	0.000406551	1.03683	0.0108833	6.28499	0.000989397	0.908137	0.0214051	6.2143	0.000746151	1.02822	0.015347	6.41131	0.00181447	0.973751	0.0307469	5.92717	0.00136223	0.972938	0.026471	5.97871	0.00150167	0.933928	0.0280609	6.15618	0.00168903	0.931208	0.0280292	5.73807	0.000247482	1.10623	0.00625009	6.83034	0.00149015	0.940447	0.0297105	5.89732	0.000246035	1.14766	0.00713937	6.76954	0.00197781	0.920434	0.035276	5.89748	0.00108633	0.957373	0.0216638	6.37442	0.000332409	1.05341	0.00856214	6.97263	0.000629907	1.01404	0.0148405	6.6757	0.00164888	0.937987	0.0322821	6.03605	6.12387e-05	1.14198	0.00233181	7.3492	0.00164486	0.989138	0.0310902	5.9256	0.00112917	1.05091	0.0233756	6.25595	0.00130133	1.0574	0.025791	6.51304	0.000314047	1.0179	0.00777978	7.05958	0.00273903	1.03869	0.0454218	5.93282	0.00159225	0.954336	0.0302371	5.92064	0.000496304	1.03457	0.011661	6.71189	0.00134234	1.00229	0.0269277	6.26663	0.00089994	1.02852	0.0212622	6.27805	0.00114038	1.00586	0.0240751	6.33894	0.000136179	1.11869	0.00439699	6.98047	0.00114847	1.01955	0.0242387	6.07169	0.00113583	1.08975	0.023231	6.1863	0.000596058	1.00688	0.0152444	6.1926	0.00356043	0.886558	0.0583476	5.38094	0.000832943	0.97744	0.0178358	6.49831	0.0069485	0.849525	0.0921989	5.2065	0.000234857	1.11012	0.00668238	6.58982	0.00127324	0.99476	0.0255289	6.24973	0.000904269	0.96536	0.0182633	6.40937	0.0023506	1.00845	0.0431895	5.8517	0.00112526	1.01969	0.0251832	6.15172	0.000342187	1.1744	0.00901051	6.57209	0.000248431	1.07942	0.00692794	6.88633	0.00135139	1.03406	0.0270506	6.12352	0.000775362	1.02896	0.0172661	6.45967	0.000664589	0.942741	0.0151919	6.51932	0.000210732	1.07584	0.00575453	6.83439	0.0035248	0.984724	0.0568423	5.6625	0.000306886	1.08348	0.00845827	6.82759	0.00141716	1.02315	0.0269908	6.36228	0.00107781	1.02986	0.0213812	6.36188	0.00458161	0.891497	0.0642342	5.47565	0.000545572	1.04677	0.013182	6.67693	0.00410714	0.897529	0.0618494	5.4699	0.00168912	0.991377	0.0325488	5.92188	0.001029	0.95971	0.0217845	6.21963	0.00136352	0.956825	0.0262326	6.06554	0.00359525	0.898992	0.0553482	5.70436	0.00264764	0.944724	0.0438378	5.8793	0.00344923	0.929455	0.0552364	5.75332	0.00142605	1.00836	0.0280551	6.02485	0.0087188	0.821411	0.10775	5.10484	0.000503746	1.04082	0.0125376	6.65537	0.00023767	1.07556	0.00629291	6.51972	0.00517243	0.824472	0.0730872	5.31717	0.000192604	1.04226	0.00573395	7.24825	0.000311754	1.07487	0.00880661	6.70494	0.00138129	0.985138	0.024424	5.97233	0.00104269	0.988511	0.0218683	6.06611	0.000855696	0.965791	0.0183919	6.52386	0.00141086	0.958493	0.0271053	6.28609	0.000806727	1.03628	0.0181686	6.37374	0.00102756	1.00958	0.0219006	6.21567	0.00077311	1.00772	0.0182528	6.2485	0.000826402	0.960228	0.0179621	6.13019	0.00168898	0.963849	0.0339519	5.97393	0.000729436	0.942686	0.0160961	6.06329	0.00285177	0.914951	0.0470908	5.64696	0.00187277	0.897523	0.0364363	5.73911	0.00052842	1.10209	0.0127919	6.81	0.00116511	0.976932	0.0239075	6.30892	0.00375327	0.941042	0.0586424	5.4673	0.00122918	1.02962	0.0244085	6.31188	0.00200061	0.96236	0.0376595	5.81058	0.00129658	0.946211	0.0239948	6.40734	0	88	0.0267764	0.99599	0.00149107	6.21808	0.0239511	1.00196	0.0011381	6.23406
Hipk2	0.00623083	1.35549	0.0833056	5.21635	0.0303081	1.03555	0.247349	4.17097	0.0182543	1.15368	0.188892	4.59108	0.00369248	1.45202	0.0550556	5.69803	0.0440908	1.03494	0.320308	3.82816	0.0136551	1.22331	0.133877	4.55904	0.00544598	1.3841	0.0784094	5.46416	0.00661956	1.40241	0.0843054	5.2063	0.0220583	1.15476	0.213804	4.32617	0.0106053	1.23986	0.123001	4.82548	0.005365	1.43287	0.072363	5.20883	0.0236026	1.10005	0.198354	4.27696	0.0785426	0.890411	0.459015	3.27617	0.0179629	1.19386	0.173906	4.65851	0.0139012	1.20531	0.1428	4.34729	0.0129361	1.20916	0.135413	4.67012	0.0143477	1.15699	0.153669	4.45854	0.0293587	1.11318	0.252854	4.00092	0.0225027	1.11527	0.213979	4.05593	0.0112245	1.33484	0.129436	4.78429	0.00291929	1.49324	0.0451435	5.65854	0.0101245	1.15272	0.110784	4.88678	0.0512325	1.044	0.345283	3.63951	0.0303619	1.11478	0.241669	4.19933	0.00195931	1.52305	0.0314212	5.65813	0.0264395	1.02964	0.21605	4.13694	0.046124	1.03081	0.326828	3.70232	0.0194096	1.24049	0.195345	4.31608	0.0502888	0.974967	0.349587	3.73174	0.00917891	1.28526	0.11172	5.08313	0.0116312	1.25447	0.128238	4.90239	0.0116614	1.2357	0.130563	4.92559	0.0281198	1.10772	0.242894	4.21109	0.0140909	1.2316	0.155589	4.50147	0.0230205	1.12733	0.2116	4.27896	0.0122435	1.2724	0.13762	4.81281	0.0120442	1.33844	0.135266	5.08546	0.01066	1.22618	0.119777	5.00293	0.015269	1.2173	0.15748	4.80459	0.0664024	0.939876	0.399414	3.44231	0.0266214	1.04212	0.229391	4.27262	0.0324198	1.1136	0.260381	4.18039	0.0795288	0.91153	0.463448	3.31562	0.00734573	1.35315	0.0970977	5.2232	0.230462	0.674429	0.759437	2.19417	0.0489595	1.01383	0.349396	3.67685	0.0663739	0.921542	0.408473	3.48972	0.0583197	1.05076	0.403903	3.4148	0.0399024	1.07574	0.306108	3.79339	0.00893165	1.34368	0.107144	5.08464	0.0253528	1.161	0.226167	4.31283	0.0414141	1.03886	0.314349	3.65366	0.0134534	1.17169	0.145406	4.79413	0.00630219	1.28435	0.080738	5.27551	0.0502063	1.02206	0.35966	3.76694	0.0298236	1.09201	0.255785	4.10298	0.0276598	1.10071	0.233336	4.04132	0.0527755	1.00948	0.362674	3.64017	0.0200599	1.17053	0.190268	4.44284	0.0864421	0.946061	0.478527	3.29469	0.0197254	1.1363	0.192522	4.46561	0.0401046	1.00492	0.285141	3.78563	0.00682398	1.39185	0.0899924	5.25008	0.0205628	1.172	0.196745	4.3808	0.00445539	1.51079	0.0631315	5.67014	0.00334145	1.43454	0.0513339	5.71012	0.0171393	1.16851	0.164816	4.60389	0.00541885	1.37117	0.0763856	5.37083	0.00246933	1.5298	0.0423778	5.76964	0.0173915	1.27904	0.176802	4.48531	0.0193625	1.20175	0.186276	4.43095	0.0616658	0.95417	0.383991	3.53956	0.0289965	1.08562	0.246997	4.27787	0.00918231	1.28613	0.110991	5.09548	0.00801391	1.32709	0.100788	5.21608	0.00943105	1.29707	0.112502	4.90406	0.0043422	1.37314	0.0651768	5.55108	0.00647494	1.4988	0.089563	5.20893	0.00810306	1.28347	0.0960642	4.69704	0.0177715	1.17639	0.1723	4.50755	0.0111172	1.26756	0.126239	4.93581	0.0548645	0.9689	0.375785	3.57058	0.00457458	1.34618	0.0617694	5.29458	0.0351647	1.10749	0.28039	3.89722	0.0267979	1.13221	0.231132	4.333	0.0134315	1.23095	0.146125	4.86777	0.0264477	1.03231	0.225186	4.22238	0.0253696	1.13077	0.226408	4.23305	0.0072397	1.30584	0.0976499	4.99102	0.0837495	0.876787	0.460326	3.17039	0.0564974	1.01902	0.383625	3.62836	0.0180103	1.11562	0.171563	4.24541	0.0152733	1.27543	0.156644	4.59178	0.0148207	1.15662	0.158133	4.49711	0.0121226	1.19529	0.135139	4.92893	0.00768893	1.24662	0.0986079	5.17848	0.014533	1.20127	0.153271	4.61014	0.0273894	1.19699	0.233462	4.30799	0.0183767	1.18494	0.188205	4.43378	0.00573618	1.39411	0.0772918	5.50254	0	3	0.201749	1.18393	0.0258622	4.48935	0.173103	1.17419	0.0178672	4.47546
Tbxas1	0.143707	2.26297	0.609958	2.78826	0.552387	0.775291	0.966289	1.14418	0.259705	1.72683	0.803021	2.19222	0.483848	0.967813	0.94543	1.37407	0.348469	1.51215	0.86906	1.78278	0.311026	1.39937	0.807502	1.87277	0.421366	1.24469	0.933474	1.58073	0.672754	0.553726	0.993642	0.809822	0.596601	0.68681	0.986347	1.0002	0.532092	0.851244	0.959739	1.17985	0.312303	1.46214	0.822808	1.89027	0.461909	1.10832	0.923856	1.39012	0.422804	1.04062	0.923339	1.49276	0.473629	0.977067	0.941444	1.41069	0.417688	1.04275	0.899315	1.43231	0.414979	1.07391	0.891196	1.53163	0.627783	0.740126	0.988645	0.8829	0.306605	1.53925	0.834388	1.87752	0.43819	1.06888	0.936128	1.37804	0.336021	1.27461	0.86206	1.81523	0.359618	1.2163	0.859849	1.74179	0.447847	1.18065	0.909941	1.44237	0.490993	0.973318	0.947553	1.28577	0.24055	1.87076	0.753887	2.27604	0.467698	0.95389	0.916633	1.32709	0.45673	0.99113	0.915787	1.38708	0.432723	1.01197	0.928119	1.45649	0.24139	1.61471	0.779419	2.16309	0.32524	1.48435	0.855389	1.8754	0.369702	1.32845	0.881327	1.75016	0.402418	1.20682	0.915565	1.62687	0.536011	0.855067	0.97048	1.20855	0.282184	1.51838	0.815845	2.06262	0.4088	1.12523	0.917942	1.5146	0.476411	0.942814	0.942188	1.34046	0.344199	1.3834	0.876676	1.81731	0.531389	0.878315	0.968163	1.26767	0.557669	0.856658	0.970772	1.14865	0.295885	1.48863	0.824525	2.07023	0.467599	0.974272	0.942082	1.36213	0.447644	1.05431	0.931724	1.4634	0.520117	0.845905	0.965334	1.25687	0.36942	1.22807	0.891436	1.69723	0.446727	1.07258	0.941813	1.48251	0.517107	0.912569	0.963529	1.18533	0.360277	1.22065	0.887472	1.70839	0.523245	0.879756	0.964151	1.2134	0.286621	1.78183	0.838124	1.92189	0.437576	1.27263	0.931961	1.43315	0.430946	1.04848	0.920186	1.53157	0.691852	0.555964	0.998273	0.76448	0.370009	1.3175	0.893142	1.60607	0.28671	1.57074	0.819799	2.06653	0.616009	0.658397	0.989325	0.968561	0.274311	1.55442	0.825866	2.10294	0.551239	0.839122	0.971065	1.12546	0.158519	2.03409	0.64002	2.58781	0.486195	0.99732	0.952865	1.30885	0.470601	1.0059	0.938216	1.37858	0.392508	1.1747	0.899661	1.6432	0.359504	1.31515	0.888464	1.75502	0.199324	1.97877	0.679412	2.36705	0.659205	0.609269	0.995136	0.855851	0.466571	0.97917	0.944026	1.37722	0.605086	0.770656	0.977672	1.03096	0.405035	1.10013	0.900695	1.62027	0.476446	0.954138	0.942529	1.37521	0.333847	1.33973	0.861346	1.86634	0.314834	1.3935	0.85322	1.91579	0.457411	0.984571	0.939904	1.40145	0.630283	0.636471	0.990458	0.912023	0.36435	1.22545	0.883156	1.71819	0.512372	0.882908	0.961436	1.28354	0.654408	0.562329	0.989328	0.87555	0.340362	1.36315	0.865879	1.87566	0.542958	0.774372	0.963883	1.14921	0.534087	0.818831	0.961843	1.21015	0.406951	1.22161	0.915756	1.58651	0.222341	1.69652	0.715098	2.16483	0.230914	1.71427	0.742202	2.27818	0.487598	0.918358	0.951656	1.3494	0.376219	1.3615	0.901489	1.64564	0.443138	1.11908	0.909326	1.43197	0.479228	0.92664	0.94832	1.30905	0.578734	0.729127	0.986143	1.08643	0.535313	0.863178	0.971248	1.22066	0.646741	0.62112	0.987043	0.87183	0.320132	1.51136	0.852384	1.88236	0.373818	1.24991	0.897111	1.65278	0.596653	0.676252	0.982238	0.970219	0.548565	0.805202	0.975867	1.14132	0.404654	1.11076	0.891297	1.49567	0.142859	2.24394	0.600787	2.77348	0.5546	0.803352	0.970952	1.0905	0.537703	0.889292	0.965664	1.21092	0.589031	0.747278	0.980874	1.04959	0.565427	0.785058	0.974954	1.08433	0.555444	0.83732	0.969921	1.15149	0.406135	1.20759	0.912052	1.56204	0.581103	0.832592	0.980187	1.09907	0	0	0.905347	1.12749	0.437459	1.51095	0.925988	1.05139	0.444932	1.43273
Parp12	0.154601	1.17188	0.631523	2.71454	0.339317	0.719438	0.857306	1.83996	0.28636	0.840687	0.829107	2.07367	0.276616	0.847929	0.800473	2.13522	0.0939769	1.42825	0.49408	3.18461	0.167942	1.0962	0.622251	2.54894	0.118902	1.30045	0.577392	3.0657	0.353806	0.73561	0.86545	1.77781	0.275057	0.865029	0.815668	2.06257	0.171229	1.11589	0.663168	2.58371	0.299291	0.815474	0.808408	1.94182	0.229858	0.947166	0.720584	2.26878	0.130415	1.25077	0.59202	2.81667	0.287049	0.837893	0.815204	2.09583	0.211239	0.947059	0.699338	2.20946	0.172714	1.03378	0.645656	2.56198	0.225912	0.97075	0.7503	2.20512	0.336202	0.792096	0.863011	1.76609	0.301004	0.846539	0.843619	1.83847	0.162719	1.11499	0.652728	2.63398	0.358162	0.681334	0.858125	1.74707	0.143966	1.12149	0.581057	2.77672	0.328982	0.780493	0.850263	1.82237	0.323276	0.779723	0.840962	1.91558	0.288303	0.799069	0.791096	1.94039	0.13641	1.14391	0.558261	2.77566	0.188544	1.02892	0.69086	2.4411	0.286126	0.883251	0.826699	1.96947	0.321423	0.817396	0.852531	1.89025	0.32962	0.774211	0.849649	1.90205	0.294725	0.811723	0.827156	2.03587	0.172708	1.0956	0.667514	2.66285	0.166856	1.24989	0.664215	2.65134	0.155381	1.19423	0.642356	2.60519	0.182733	1.07192	0.691158	2.50814	0.174363	1.09586	0.672313	2.60966	0.209128	1.08295	0.731304	2.54383	0.147726	1.18431	0.606739	2.83605	0.268285	0.866449	0.796335	2.19247	0.214062	0.987314	0.724769	2.3299	0.439482	0.583556	0.926051	1.48984	0.341407	0.754172	0.861204	1.85919	0.208864	1.01845	0.732022	2.37633	0.457122	0.565761	0.946923	1.44883	0.191774	1.08361	0.703617	2.38845	0.170674	1.17401	0.674848	2.55844	0.140895	1.29369	0.611581	2.79891	0.266874	0.926566	0.815376	2.00255	0.246426	1.03159	0.782801	2.13982	0.133549	1.21088	0.581008	2.91749	0.233661	0.953162	0.760067	2.2972	0.404367	0.705962	0.909349	1.4939	0.180144	1.11523	0.682514	2.59985	0.138852	1.20799	0.586095	2.85843	0.122571	1.30127	0.583914	2.97029	0.445399	0.6153	0.932696	1.44126	0.119131	1.3346	0.55726	2.86008	0.233982	0.928489	0.763748	2.23694	0.279228	0.892192	0.820704	2.0675	0.17889	1.08632	0.680824	2.58311	0.107413	1.34083	0.545077	3.08352	0.142882	1.13881	0.578751	2.70209	0.292985	0.837573	0.820204	2.04079	0.246254	0.94053	0.771917	2.19331	0.226161	0.940986	0.733633	2.41303	0.205638	1.02564	0.71124	2.46282	0.251521	0.955995	0.764876	2.21466	0.127997	1.30089	0.580047	2.93945	0.268279	0.879751	0.806951	2.11002	0.171841	1.13597	0.666285	2.57674	0.266148	0.895421	0.802077	2.10697	0.183099	1.07757	0.677631	2.52162	0.399155	0.633045	0.906646	1.65182	0.342222	0.727207	0.860489	1.85768	0.428011	0.629324	0.924579	1.55923	0.348996	0.731043	0.863478	1.76919	0.100585	1.34189	0.513267	3.19581	0.183777	1.08076	0.701051	2.54298	0.162654	1.21991	0.624515	2.47683	0.171937	1.19889	0.659778	2.59765	0.476302	0.539875	0.945931	1.38464	0.240823	0.920149	0.779445	2.18134	0.182052	1.04597	0.649811	2.49172	0.179925	1.15807	0.687081	2.481	0.108737	1.34657	0.533069	3.13834	0.336431	0.749172	0.864099	1.89275	0.188755	1.03197	0.68484	2.50019	0.477897	0.558476	0.948986	1.3437	0.513372	0.495876	0.965605	1.21466	0.192747	1.04421	0.691624	2.38787	0.181418	1.10491	0.698323	2.54247	0.229436	1.01505	0.726647	2.157	0.158736	1.10074	0.630464	2.66769	0.386284	0.681204	0.898112	1.59894	0.372784	0.682844	0.892642	1.75121	0.273096	0.837765	0.796275	2.12926	0.316367	0.803101	0.845664	1.89014	0.168287	1.07432	0.655318	2.69059	0.355322	0.744537	0.888969	1.73805	0.393561	0.677601	0.904342	1.69942	0	0	0.74383	0.965552	0.245782	2.26766	0.732827	0.963372	0.227799	2.25286
Kdm7a	0.874466	0.0918231	0.99819	0.301284	0.752715	0.181211	0.998469	0.606689	0.60989	0.292635	0.987419	0.992412	0.777951	0.170243	0.997925	0.553436	0.765057	0.169832	0.996319	0.568258	0.724792	0.190392	0.98864	0.650822	0.672499	0.245704	0.999853	0.831049	0.583862	0.318438	0.976449	1.05022	0.720684	0.203764	0.999741	0.675647	0.886207	0.0786838	0.996992	0.270227	0.847327	0.114162	0.998748	0.360187	0.971875	0.0193328	0.996247	0.0666173	0.634022	0.272976	0.990744	0.886592	0.978131	0.0171593	0.99996	0.0539653	0.784698	0.152154	0.989637	0.482838	0.612716	0.296783	0.976749	0.951113	0.87837	0.0840929	0.997905	0.278674	0.568649	0.324099	0.979303	1.04685	0.813841	0.131959	0.999204	0.418563	0.766329	0.170563	0.999953	0.560726	0.762385	0.186298	0.994936	0.574865	0.804215	0.136279	0.998993	0.471083	0.934583	-0.0472526	0.999056	-0.153233	0.897486	0.0764137	0.999823	0.249861	0.654222	0.257345	0.974106	0.818484	0.910613	0.06224	0.996016	0.209233	0.737037	0.187077	0.999081	0.623371	0.611063	0.30339	0.98684	0.938998	0.923438	0.0575952	0.999306	0.183212	0.797602	0.147004	0.999907	0.500352	0.927745	0.0534517	0.999969	0.176194	0.701669	0.232984	0.999532	0.748085	0.885448	0.0884069	0.999889	0.276315	0.729937	0.19586	0.997272	0.632989	0.697155	0.239721	0.999894	0.732577	0.71774	0.210034	0.99955	0.694492	0.729423	0.214385	0.999832	0.700571	0.733487	0.200212	0.999119	0.667064	0.681158	0.238949	0.99898	0.81376	0.66139	0.261994	0.993664	0.821332	0.858505	0.103195	0.999424	0.343573	0.827018	0.1258	0.999683	0.427043	0.802349	0.142594	0.996872	0.473318	0.756353	0.177096	0.998346	0.60454	0.802743	0.147009	0.996179	0.457067	0.664458	0.252887	0.995937	0.810025	0.820914	0.131545	0.999262	0.43029	0.822362	0.128281	0.999999	0.404931	0.530042	0.383191	0.968509	1.15927	0.71521	0.213649	0.998531	0.709545	0.721706	0.202286	0.998492	0.687011	0.920058	0.0582429	0.997942	0.179804	0.713002	0.217437	0.999638	0.713488	0.547583	0.369416	0.967519	1.16144	0.686922	0.236999	0.999804	0.77531	0.948338	0.0371253	0.999934	0.122375	0.794073	0.148006	0.999625	0.479042	0.837005	0.133792	0.999377	0.386666	0.808792	0.146634	0.998689	0.462364	0.840851	0.117536	0.999672	0.385885	0.946516	0.0384142	0.999978	0.128483	0.508366	0.378885	0.937607	1.21976	0.959059	-0.0295352	0.997601	-0.0996218	0.772082	0.162587	0.999633	0.547908	0.721839	0.215505	0.999346	0.709775	0.836313	0.117747	0.997854	0.402046	0.81948	0.13114	0.9979	0.440771	0.816315	0.133571	0.996983	0.448602	0.913246	0.0631505	0.999079	0.207651	0.918552	0.058814	0.99908	0.19285	0.811328	0.138901	0.999503	0.452314	0.969929	0.0209651	0.999589	0.0714037	0.527308	0.364287	0.963953	1.23842	0.792214	0.149268	0.996596	0.515255	0.841324	0.119606	0.998195	0.393841	0.755505	0.179225	0.996839	0.588236	0.756609	0.191641	0.999555	0.603219	0.610989	0.296627	0.986418	0.973146	0.783376	0.155178	0.995256	0.487707	0.936506	0.0478307	0.999715	0.15149	0.655599	0.256574	0.991955	0.867019	0.622921	0.29694	0.990869	0.914455	0.983588	0.0119278	0.998447	0.0384112	0.557022	0.333182	0.973184	1.08653	0.757249	0.179863	0.999979	0.604806	0.488488	0.404221	0.954835	1.364	0.858333	0.100226	0.999763	0.339561	0.92249	0.0548321	0.999756	0.18422	0.605361	0.299819	0.988786	0.960262	0.942758	0.0418467	0.999598	0.131637	0.61419	0.311373	0.992253	0.95904	0.918967	0.0584638	0.998193	0.182593	0.799383	0.140477	0.999781	0.481064	0.944229	-0.0388158	0.998633	-0.129107	0.769512	0.185844	0.998714	0.575726	0.961877	0.027166	0.99986	0.0928641	0.830743	0.123611	0.999141	0.403227	0.895132	0.0735229	0.999302	0.25742	0.982363	-0.0122709	0.999072	-0.0415692	0.996061	0.00285669	0.999703	0.00983294	0	0	0.994601	0.160866	0.782433	0.52414	0.998701	0.148637	0.793143	0.485273
Gm49041	0.744705	-0.63318	0.99819	-0.620971	0.785482	-0.581699	0.998469	-0.524119	0.647934	-0.93124	0.994447	-0.888168	0.655099	-1.03055	0.989626	-0.876675	0.620844	-1.08493	0.984634	-0.940588	0.916038	0.250332	0.998645	0.194891	0.884586	-0.290375	0.999853	-0.285373	0.780801	-0.596359	0.999642	-0.533544	0.995306	-0.0131239	0.999785	-0.0111181	0.698791	-0.878631	0.996992	-0.73069	0.483068	-1.26318	0.931703	-1.31215	0.994248	-0.0162403	0.99885	-0.0136223	0.586762	-1.01416	0.985794	-1.01222	0.55482	-1.07867	0.968625	-1.16257	0.606394	-0.932185	0.966608	-0.910577	0.643059	-0.838874	0.982712	-0.870745	0.607872	-0.915128	0.985874	-0.934366	0.530653	-1.20156	0.972135	-1.15146	0.506018	-1.27039	0.956064	-1.18215	0.773029	-0.547468	0.999953	-0.544189	0.62765	-0.94765	0.97082	-0.922209	0.86388	-0.402037	0.998993	-0.325786	0.518735	-1.32613	0.95986	-1.20468	0.795595	-0.526244	0.999823	-0.502391	0.707926	-1.0891	0.981656	-0.684609	0.746582	-0.638945	0.98929	-0.602267	0.644684	-0.845112	0.986796	-0.856139	0.564503	-1.22302	0.97831	-1.06383	0.874099	-0.383156	0.998912	-0.302075	0.997216	0.00840748	0.999907	0.00680695	0.880716	-0.346572	0.999742	-0.291566	0.732488	-0.629776	0.999532	-0.667528	0.692624	-0.75193	0.999355	-0.758164	0.525483	-1.15507	0.962615	-1.16421	0.78974	-0.502734	0.999894	-0.50195	0.852467	-0.392748	0.99955	-0.357297	0.847213	-0.408014	0.999832	-0.390245	0.578722	-0.999426	0.97654	-1.08781	0.890606	0.37919	0.99898	0.272394	0.880597	0.376629	0.998714	0.281679	0.943056	-0.166913	0.999424	-0.137657	0.892612	-0.262679	0.999683	-0.263816	0.91428	-0.214912	0.997783	-0.203545	0.715468	-0.782861	0.998346	-0.710241	0.733171	-0.74852	0.994068	-0.623776	0.654209	-0.997429	0.995937	-0.83646	0.763786	-0.568093	0.999262	-0.571224	0.699991	-0.713236	0.999186	-0.695	0.807196	-0.527861	0.999575	-0.450543	0.639584	-0.90691	0.987128	-0.910649	0.9464	-0.133481	0.998492	-0.129672	0.765494	-0.53762	0.997942	-0.534379	0.805631	-0.535635	0.999638	-0.477303	0.591172	-1.10824	0.981237	-1.03736	0.655102	-0.868504	0.997309	-0.859276	0.769459	-0.607878	0.999934	-0.553536	0.725189	-0.642542	0.996015	-0.645144	0.739928	-0.722806	0.999377	-0.623906	0.778925	-0.637316	0.997512	-0.536376	0.74302	-0.761003	0.999672	-0.630041	0.687388	-0.774239	0.999978	-0.770727	0.8128	-0.43483	0.986721	-0.436745	0.838586	-0.415884	0.997601	-0.395317	0.637944	-0.8619	0.986835	-0.890143	0.783167	-0.567478	0.999346	-0.548665	0.79738	-0.539747	0.997854	-0.499588	0.585746	-1.06117	0.977856	-1.05263	0.616518	-0.972239	0.985093	-0.967151	0.593406	-1.1059	0.983183	-1.01763	0.708626	-0.691022	0.994251	-0.704769	0.86252	-0.343455	0.999503	-0.328117	0.818534	-0.452095	0.999589	-0.434574	0.898097	0.323368	0.998363	0.2509	0.671579	-0.755839	0.992268	-0.829264	0.64404	-0.845258	0.991636	-0.908974	0.787533	-0.526821	0.999628	-0.509132	0.855442	-0.407492	0.999581	-0.354569	0.89504	-0.27921	0.999265	-0.252401	0.806939	-0.456707	0.997164	-0.433519	0.745763	-0.652204	0.999715	-0.616572	0.763304	-0.801338	0.998798	-0.585426	0.809831	-0.491968	0.999634	-0.447532	0.863386	-0.331641	0.992516	-0.321281	0.735984	-0.695995	0.998877	-0.623821	0.666423	-0.951943	0.999979	-0.843458	0.69367	-1.05615	0.997994	-0.775576	0.609486	-0.993067	0.9799	-0.971729	0.655773	-0.809745	0.999756	-0.843979	0.60944	-1.00516	0.988786	-0.949422	0.505487	-1.40923	0.955124	-1.22076	0.860169	-0.346	0.999566	-0.335138	0.948192	-0.120474	0.998193	-0.116621	0.921742	-0.212759	0.999781	-0.185955	0.969325	-0.0686118	0.998633	-0.0709695	0.956221	0.137292	0.999588	0.107864	0.559957	-1.27011	0.972865	-1.13248	0.696153	-0.751426	0.995384	-0.736696	0.540061	-1.06513	0.965096	-1.19659	0.649227	-0.864643	0.992635	-0.855258	0.597653	-1.16019	0.983224	-1.05127	0	0	0.99147	-0.652039	0.739692	-0.617179	0.998092	-0.671613	0.741474	-0.623799
Slc37a3	0.763309	-0.175065	0.99819	-0.574269	0.853312	-0.107011	0.998469	-0.356035	0.702227	-0.224479	0.997839	-0.743614	0.618317	-0.284526	0.98488	-0.977841	0.756392	-0.179678	0.996319	-0.58989	0.946322	0.0378286	0.998645	0.124459	0.660735	-0.253851	0.999853	-0.862853	0.611595	-0.289974	0.982468	-0.973613	0.866836	-0.0973423	0.999741	-0.31686	0.566944	-0.330296	0.973591	-1.08117	0.757564	-0.171467	0.998748	-0.577484	0.895938	-0.0759518	0.995479	-0.247137	0.560155	-0.338941	0.97845	-1.085	0.609707	-0.296944	0.9813	-1.00496	0.966838	-0.0234356	0.998216	-0.073475	0.962778	-0.0260873	0.9986	-0.0876845	0.839482	-0.114048	0.997905	-0.368848	0.567224	-0.329715	0.979303	-1.05071	0.636469	-0.26732	0.986413	-0.840137	0.751015	-0.184979	0.999953	-0.598692	0.985616	0.0105368	0.999461	0.0342777	0.878058	0.0887452	0.998993	0.291569	0.916083	-0.0599833	0.999056	-0.19671	0.888428	-0.0824577	0.999823	-0.272077	0.945183	-0.0382419	0.997203	-0.125644	0.718491	0.20492	0.985489	0.671835	0.858988	-0.0999666	0.999591	-0.329828	0.670296	-0.242419	0.992025	-0.786088	0.676984	-0.241921	0.995671	-0.794166	0.800463	-0.145215	0.999907	-0.493127	0.844024	-0.11309	0.999742	-0.382278	0.987539	0.00914163	0.999532	0.0305009	0.979637	0.0148237	0.999889	0.0489552	0.74747	-0.185096	0.997272	-0.590389	0.698592	-0.220819	0.999894	-0.728921	0.87105	-0.0943079	0.99955	-0.311865	0.878274	-0.0910323	0.999832	-0.310206	0.865723	-0.0986561	0.999119	-0.331277	0.961357	0.0285863	0.99898	0.0959577	0.845824	0.111441	0.998714	0.364634	0.947244	-0.0383744	0.999424	-0.127518	0.94451	0.0415951	0.999683	0.136016	0.684844	-0.234879	0.996872	-0.767461	0.651071	-0.259775	0.997322	-0.881218	0.784865	-0.158683	0.996179	-0.499491	0.531505	-0.363974	0.965507	-1.16846	0.874172	0.0937239	0.999262	0.301019	0.719819	-0.206922	0.999999	-0.646965	0.756205	-0.182548	0.999575	-0.57317	0.85703	-0.103863	0.998531	-0.350343	0.870539	-0.0951975	0.998492	-0.314348	0.559469	-0.324775	0.971827	-1.04562	0.859829	-0.102224	0.999638	-0.342543	0.970262	-0.0216513	0.999542	-0.0719977	0.813902	-0.139618	0.999804	-0.452823	0.828311	-0.124416	0.999934	-0.409593	0.907735	-0.0661149	0.999625	-0.212696	0.908316	-0.0660885	0.999377	-0.216451	0.817354	-0.13433	0.998689	-0.441278	0.622654	-0.282103	0.994745	-0.945651	0.927274	-0.0529737	0.999978	-0.174821	0.899924	-0.0714851	0.99209	-0.231928	0.942213	-0.0416867	0.997601	-0.140676	0.78052	-0.161993	0.999633	-0.52708	0.989216	-0.00812731	0.999784	-0.0269471	0.864474	-0.0982084	0.997854	-0.332129	0.778002	-0.160424	0.997662	-0.544508	0.694587	-0.226056	0.994761	-0.758279	0.946023	-0.0412008	0.999079	-0.12904	0.826247	-0.130235	0.995942	-0.41399	0.911479	-0.0637053	0.999503	-0.210651	0.811809	-0.137119	0.999589	-0.450983	0.935648	-0.0469532	0.998363	-0.158183	0.914946	-0.0618756	0.996596	-0.208893	0.853485	-0.109003	0.998195	-0.363295	0.692814	-0.224023	0.992181	-0.746255	0.656525	-0.25242	0.989963	-0.865537	0.791214	0.155465	0.999265	0.506476	0.551518	-0.328014	0.950505	-1.05638	0.709007	-0.212841	0.994023	-0.709673	0.938399	-0.0449859	0.998798	-0.150236	0.470327	-0.425792	0.945647	-1.34263	0.804603	-0.139421	0.989907	-0.461938	0.902419	-0.0703667	0.998877	-0.226837	0.842561	-0.115083	0.999979	-0.388637	0.706843	-0.218854	0.999058	-0.740566	0.759588	-0.177491	0.999763	-0.582158	0.920625	0.058366	0.999756	0.188666	0.564037	-0.325475	0.979113	-1.07205	0.922044	-0.0557388	0.999193	-0.179405	0.767592	-0.172207	0.999566	-0.562231	0.877386	0.0884761	0.998193	0.276907	0.813895	-0.135245	0.999781	-0.445588	0.889708	-0.0781443	0.998633	-0.25593	0.963916	-0.0265798	0.999588	-0.0888888	0.738981	-0.191996	0.99986	-0.647355	0.803995	-0.141749	0.99897	-0.468181	0.815469	-0.133493	0.998818	-0.455765	0.706951	-0.216354	0.997825	-0.706929	0.833896	-0.122553	0.998756	-0.417712	0	0	0.995108	-0.126661	0.80341	-0.417015	0.998731	-0.118818	0.827279	-0.399115
Mkrn1	0.6211	0.122299	0.986095	0.94261	0.440295	0.177435	0.92335	1.48599	0.43528	0.202304	0.935349	1.51749	0.390727	0.197106	0.898096	1.6845	0.409096	0.199311	0.911326	1.56967	0.306805	0.2429	0.802339	1.88918	0.396045	0.196715	0.916307	1.66851	0.448254	0.187378	0.929955	1.45396	0.64306	0.114377	0.993764	0.875725	0.342687	0.218389	0.858374	1.79176	0.417108	0.19408	0.902749	1.51807	0.32407	0.253873	0.826407	1.8633	0.595506	0.122178	0.987822	0.988647	0.360828	0.217315	0.874205	1.7989	0.318485	0.246341	0.819621	1.76305	0.477871	0.169723	0.92876	1.33353	0.411871	0.201871	0.912648	1.4943	0.46747	0.17682	0.947544	1.33436	0.281594	0.262817	0.824407	1.91395	0.306029	0.248556	0.836741	1.93133	0.420815	0.181473	0.896897	1.53058	0.407319	0.193132	0.886437	1.57465	0.578509	0.130992	0.972562	1.03717	0.268211	0.262507	0.784413	2.14723	0.265286	0.264057	0.769263	2.03565	0.341157	0.208844	0.835539	1.77406	0.618773	0.12434	0.98157	0.923771	0.531963	0.157014	0.975826	1.15402	0.325846	0.234058	0.855686	1.87305	0.36364	0.226794	0.877266	1.77244	0.480116	0.176118	0.945334	1.37196	0.442799	0.199872	0.929518	1.49878	0.520193	0.155936	0.96149	1.23334	0.423935	0.199912	0.92655	1.4662	0.401076	0.204095	0.907246	1.58068	0.589758	0.126674	0.980783	1.03591	0.320576	0.244847	0.858682	2.01178	0.454555	0.173967	0.935027	1.46512	0.491814	0.164142	0.951525	1.36146	0.400687	0.192898	0.901058	1.57591	0.293122	0.246448	0.818537	2.02604	0.420656	0.192298	0.91828	1.57368	0.532957	0.162143	0.969363	1.179	0.410756	0.197759	0.921845	1.60269	0.243924	0.288419	0.774898	2.13208	0.341006	0.23875	0.877168	1.77812	0.436751	0.183882	0.934276	1.47826	0.376443	0.228688	0.902106	1.59526	0.309894	0.255161	0.847785	1.87466	0.400454	0.191667	0.904386	1.63509	0.550071	0.145666	0.971545	1.15277	0.332007	0.227899	0.869314	1.73797	0.436429	0.192103	0.925377	1.50958	0.391855	0.197111	0.899459	1.65366	0.594205	0.127989	0.987943	1.02484	0.412425	0.209256	0.917802	1.54801	0.280333	0.264515	0.807904	1.98126	0.47563	0.172983	0.948434	1.34076	0.305034	0.252629	0.848656	1.95981	0.300456	0.243482	0.832502	1.98983	0.597866	0.125143	0.989297	1.01027	0.397039	0.202697	0.878298	1.56193	0.466019	0.170219	0.945966	1.41468	0.563626	0.132914	0.975152	1.09233	0.355541	0.21069	0.870263	1.842	0.316747	0.231125	0.835367	1.94816	0.617635	0.112522	0.983273	0.964166	0.573681	0.134536	0.977757	1.08659	0.23526	0.278137	0.767166	2.26228	0.696314	0.0999923	0.993386	0.736073	0.35964	0.218666	0.880795	1.73573	0.717261	0.084446	0.996721	0.68591	0.272162	0.266286	0.804462	2.15134	0.39119	0.202199	0.897139	1.6771	0.415077	0.191781	0.917456	1.60328	0.379676	0.208449	0.886724	1.65953	0.425799	0.195472	0.922306	1.55001	0.499735	0.15958	0.956454	1.2912	0.316143	0.23524	0.821186	1.77826	0.427959	0.187958	0.918384	1.50741	0.422903	0.190158	0.923929	1.55791	0.447359	0.189776	0.934341	1.41307	0.269538	0.265992	0.76984	2.06164	0.346343	0.240461	0.87719	1.74228	0.456445	0.176122	0.940764	1.45718	0.380286	0.207458	0.896069	1.7276	0.39462	0.204885	0.897218	1.6194	0.703013	0.0907289	0.999756	0.721857	0.533605	0.164773	0.972117	1.1569	0.495823	0.166314	0.950191	1.24862	0.371726	0.216138	0.893034	1.69938	0.599618	0.125155	0.96669	0.942175	0.49144	0.177824	0.95247	1.30233	0.548899	0.146991	0.969943	1.10624	0.321057	0.236357	0.851641	1.9497	0.528388	0.151918	0.963421	1.22489	0.341519	0.226928	0.864488	1.79434	0.467183	0.179506	0.94035	1.41991	0.297815	0.256616	0.844028	1.9577	0.231742	0.290395	0.748785	2.38205	0	0	0.903999	0.195449	0.425593	1.54059	0.914477	0.196911	0.412148	1.5658
Gm10244	0.932534	0.129168	0.99819	0.16144	0.890352	0.21368	0.998469	0.265464	0.771524	0.45648	0.999255	0.564801	0.868905	0.267037	0.997925	0.323927	0.867965	0.249277	0.996319	0.316114	0.759529	0.48788	0.994542	0.565855	0.588582	0.926594	0.983675	1.06337	0.756214	0.496839	0.999642	0.595245	0.765719	0.504411	0.999741	0.563086	0.968163	-0.0565834	0.996992	-0.0753681	0.827332	0.343989	0.998748	0.40807	0.866762	0.249778	0.995112	0.317007	0.528554	1.15517	0.968304	1.17365	0.702976	0.576933	0.99763	0.750647	0.622386	0.804987	0.969778	0.870361	0.707219	0.574604	0.993087	0.705714	0.961243	-0.0774565	0.998034	-0.0884874	0.817494	-0.322589	0.9991	-0.423793	0.933427	-0.126131	0.999442	-0.148485	0.767504	0.460828	0.999953	0.557824	0.879762	0.219676	0.998972	0.287615	0.702582	0.549435	0.992728	0.725616	0.688026	0.629798	0.992463	0.749613	0.998704	-0.00248051	0.999823	-0.00315105	0.868994	0.243063	0.99685	0.301399	0.692881	0.601436	0.980363	0.736082	0.732517	0.50321	0.998728	0.634509	0.91338	0.164701	0.996299	0.200845	0.708233	0.575578	0.995946	0.713426	0.683792	0.669021	0.993834	0.794655	0.650375	0.791305	0.990285	0.880636	0.730962	0.580644	0.999532	0.671488	0.771259	0.476033	0.999889	0.557606	0.90598	0.182371	0.997272	0.216572	0.862322	0.263859	0.999894	0.32645	0.949125	0.0968618	0.99955	0.122586	0.575953	0.885322	0.982542	1.13282	0.8107	0.364085	0.999119	0.469257	0.810156	0.35361	0.99898	0.475767	0.747788	0.481716	0.998714	0.602986	0.893557	0.214808	0.999424	0.257866	0.889395	0.216261	0.999683	0.27177	0.662714	0.685173	0.996134	0.82477	0.890716	0.204474	0.998346	0.267709	0.955291	0.082503	0.998877	0.102582	0.902844	0.194108	0.999792	0.227956	0.827715	-0.320276	0.999262	-0.413683	0.905823	-0.180211	0.999999	-0.213386	0.893206	0.212897	0.999575	0.247843	0.607916	0.864871	0.98447	0.997711	0.716526	0.575029	0.998492	0.70037	0.974421	0.0469961	0.997942	0.057444	0.714931	0.585975	0.999638	0.708474	0.730106	0.543391	0.999542	0.666258	0.691349	0.665716	0.999804	0.763747	0.823135	0.368292	0.999934	0.422144	0.922213	0.15197	0.999625	0.179203	0.867593	-0.247498	0.999377	-0.313347	0.713491	0.598157	0.996372	0.70156	0.625935	0.828586	0.994745	0.936741	0.933404	-0.136123	0.999978	-0.160049	0.821356	0.328448	0.986721	0.416433	0.577563	0.880349	0.982082	1.08085	0.849115	0.283601	0.999633	0.359873	0.965835	0.0669522	0.999346	0.085398	0.570083	0.924087	0.971945	1.10513	0.862429	0.276224	0.998163	0.334678	0.776393	0.422908	0.996983	0.548516	0.955316	-0.0834104	0.999079	-0.106799	0.961986	0.0693947	0.999608	0.0898849	0.912363	0.183145	0.999503	0.208539	0.966183	-0.066179	0.999589	-0.0803038	0.92754	0.134858	0.998363	0.178167	0.590436	0.861291	0.979645	1.05267	0.776898	0.43929	0.998195	0.557442	0.839476	0.303248	0.999628	0.382656	0.566485	0.975853	0.97434	1.11567	0.770845	0.468948	0.999265	0.557242	0.967593	0.0613615	0.997511	0.0720722	0.75368	0.489328	0.999715	0.596718	0.781649	0.421418	0.998798	0.538819	0.693	0.643182	0.998282	0.734197	0.89807	0.184026	0.994773	0.239189	0.886406	0.2225	0.998877	0.264298	0.573466	0.985596	0.984857	1.10153	0.638514	0.775478	0.991621	0.925022	0.956193	0.0826599	0.999763	0.104497	0.863632	0.254094	0.999756	0.325191	0.758772	0.444984	0.997924	0.570711	0.764468	0.461849	0.999193	0.549291	0.808933	0.429339	0.999566	0.460022	0.961672	-0.0687791	0.998864	-0.086249	0.992234	-0.014313	0.999781	-0.0184252	0.943149	0.110623	0.998633	0.131611	0.773347	0.429544	0.998714	0.565876	0.704887	0.583542	0.995529	0.735811	0.829792	0.41455	0.999141	0.405529	0.835943	0.313121	0.999302	0.404421	0.804577	0.42634	0.998252	0.465255	0.834442	0.335636	0.998756	0.416319	0	0	0.995864	0.365543	0.804449	0.436846	0.998721	0.358848	0.819425	0.419289
Dennd2a	0.791714	-0.176328	0.99819	-0.50361	0.810866	0.15031	0.998469	0.460818	0.92292	-0.0643394	0.999255	-0.188194	0.818733	0.148621	0.997925	0.449779	0.863659	0.109157	0.996319	0.326523	0.761037	0.185807	0.99528	0.562195	0.73459	0.219423	0.999853	0.666509	0.982696	0.0140367	0.999783	0.0415853	0.739329	0.227928	0.999741	0.628778	0.695829	0.262233	0.996992	0.738251	0.640831	0.274709	0.981788	0.872804	0.657326	0.286883	0.977565	0.838199	0.947219	-0.0435862	0.999637	-0.123283	0.936694	0.0504505	0.99996	0.15636	0.607363	0.322665	0.966619	0.908128	0.946856	0.0416323	0.9986	0.125241	0.73925	0.218475	0.997905	0.606105	0.837124	-0.131884	0.9991	-0.377521	0.903558	0.0759985	0.999204	0.215381	0.949316	-0.0440605	0.999953	-0.119938	0.696942	0.244719	0.987307	0.740473	0.772136	0.172875	0.998993	0.5503	0.644511	0.310345	0.983909	0.861376	0.947514	0.0426334	0.999823	0.127666	0.646835	0.293232	0.972994	0.837231	0.642359	0.289996	0.973206	0.865528	0.865359	0.103893	0.999591	0.314779	0.916459	0.0685181	0.996299	0.193678	0.832724	0.13501	0.998912	0.402645	0.824392	0.148175	0.999907	0.432938	0.841993	0.132192	0.999742	0.387322	0.641693	0.300297	0.997333	0.908735	0.794299	0.171134	0.999889	0.500074	0.921044	-0.0650845	0.997272	-0.181749	0.759877	0.20238	0.999894	0.575353	0.87207	0.10078	0.99955	0.309377	0.687812	0.264222	0.999832	0.813856	0.758012	0.208179	0.999119	0.603592	0.783002	0.175713	0.99898	0.54545	0.659694	0.307275	0.993035	0.825721	0.518589	0.426322	0.958507	1.24404	0.684246	0.270677	0.996285	0.79472	0.973906	-0.0201725	0.998411	-0.061852	0.562582	0.376894	0.982668	1.12815	0.713869	0.240687	0.992094	0.670901	0.88338	-0.0952076	0.999792	-0.273924	0.900936	0.0809869	0.999262	0.236614	0.874535	-0.0994531	0.999999	-0.284796	0.809706	-0.161358	0.999575	-0.444562	0.534702	0.39973	0.966725	1.20733	0.727592	0.232409	0.998492	0.671872	0.851422	0.118575	0.997942	0.33557	0.929524	-0.056679	0.999638	-0.171558	0.526671	0.441773	0.961984	1.22268	0.956606	0.0374751	0.999804	0.104672	0.928923	0.0570029	0.999934	0.168469	0.976605	0.0190613	0.999625	0.0538182	0.44155	0.534645	0.931369	1.44644	0.758501	-0.197419	0.996645	-0.587448	0.819083	0.150426	0.999672	0.439539	0.790153	0.175748	0.999978	0.509687	0.833304	0.134698	0.986956	0.388151	0.876568	0.0984107	0.997601	0.301425	0.751662	0.210933	0.999633	0.598596	0.690811	0.276062	0.995952	0.793017	0.749993	0.216845	0.997854	0.620057	0.544898	0.390194	0.96528	1.16931	0.805974	0.158473	0.996983	0.474359	0.680239	0.271114	0.996381	0.785537	0.497868	0.444807	0.953424	1.27836	0.970858	0.0233114	0.999503	0.0692221	0.881795	0.0910401	0.999589	0.281647	0.597257	0.346343	0.979399	1.03512	0.660577	0.275416	0.990798	0.858867	0.50852	0.455532	0.960288	1.30062	0.982182	-0.0147649	0.999628	-0.0421895	0.862419	0.113659	0.999581	0.337281	0.664647	0.305261	0.995287	0.82936	0.663519	0.271324	0.981722	0.771788	0.848171	-0.124238	0.999715	-0.364074	0.698128	0.243709	0.998696	0.753977	0.799575	0.163632	0.999634	0.472181	0.839487	-0.127609	0.990921	-0.378202	0.730058	-0.235497	0.998877	-0.638384	0.525624	0.415525	0.970022	1.24192	0.839023	0.142612	0.999116	0.400004	0.92818	-0.0598839	0.999763	-0.171466	0.963592	-0.0313186	0.999756	-0.0864258	0.809817	0.150159	0.999812	0.447253	0.914019	0.0735686	0.999193	0.197943	0.882537	0.097431	0.999566	0.281097	0.859493	0.110612	0.998193	0.317714	0.574297	0.353052	0.976738	1.06329	0.96011	0.031883	0.998633	0.0923059	0.608711	0.327957	0.989048	1.00583	0.70932	0.248442	0.996094	0.724228	0.98381	0.0127247	0.999141	0.0382808	0.668086	0.293351	0.994826	0.837366	0.775857	0.179329	0.998252	0.535379	0.731286	0.227048	0.998756	0.68404	0	0	0.992767	0.152279	0.77831	0.446136	0.998546	0.15445	0.793006	0.466499
8030453O22Rik	0.939503	-0.199785	0.99819	-0.144731	0.955838	-0.137834	0.998469	-0.106634	0.871535	0.418801	0.999255	0.314529	0.919333	-0.234017	0.997925	-0.198761	0.988542	0.0347758	0.999348	0.027308	0.881557	0.567318	0.998645	0.275435	0.870377	-0.426114	0.999853	-0.320804					0.972574	0.101216	0.999741	0.0649684	0.977933	0.082738	0.996992	0.0522307	0.981418	-0.0566925	0.998748	-0.0435723	0.848879	-0.439334	0.995112	-0.360043	0.849763	0.538266	0.999637	0.352759	0.970768	0.150585	0.99996	0.07214	0.700283	1.09906	0.983196	0.680314	0.954768	0.277538	0.9986	0.106574	0.995774	0.0153522	0.99969	0.00964525	0.946282	-0.151991	0.9991	-0.123733	0.798924	-0.644363	0.999204	-0.45281	0.830537	-0.504942	0.999953	-0.403804	0.903211	-0.353011	0.999444	-0.231212	0.6639	-0.899287	0.982482	-0.825758	0.922316	0.444913	0.999056	0.182051	0.762101	0.802391	0.999823	0.587085	0.840676	-0.540163	0.994041	-0.367352	0.50735	-1.33962	0.940708	-1.23561	0.867225	-0.563161	0.999591	-0.310376	0.972808	-0.116166	0.998411	-0.062937					0.837122	-0.542451	0.999907	-0.401092	0.972673	-0.105077	0.999969	-0.0665595	0.912234	0.271641	0.999532	0.215248	0.99915	0.00292351	0.999906	0.0020439	0.809723	-0.621433	0.997272	-0.441509					0.893014	-0.345137	0.99955	-0.258391	0.891589	-0.351487	0.999832	-0.27605	0.81066	0.651048	0.999119	0.469357	0.993509	0.0294763	0.999757	0.0161118	0.910748	-0.26228	0.998714	-0.210202	0.970462	-0.121631	0.999424	-0.0713603	0.869283	-0.400012	0.999683	-0.321599	0.869261	-0.619322	0.997351	-0.311243	0.842756	-0.579643	0.998346	-0.386506	0.848146	-0.470708	0.997842	-0.350366	0.847085	-0.466429	0.999792	-0.360111	0.918328	-0.259492	0.999262	-0.194913	0.937283	0.310584	0.999999	0.141918	0.932746	-0.28681	0.999575	-0.155797	0.981225	-0.0613022	0.998531	-0.0457638	0.830279	-0.596548	0.998492	-0.413433	0.930413	-0.232112	0.997942	-0.15645	0.963958	0.157032	0.999638	0.0876505	0.810475	0.797453	0.999542	0.463145	0.875238	-0.458222	0.999804	-0.302034	0.926409	0.277946	0.999934	0.174443	0.928065	-0.203706	0.999625	-0.165683	0.735353	-0.832347	0.999377	-0.635305	0.960209	-0.154227	0.999298	-0.0953282	0.876539	0.540109	0.999672	0.298551	0.855171	0.48732	0.999978	0.349592	0.666684	-0.998155	0.974336	-0.794324	0.945102	-0.189724	0.997601	-0.133632	0.880966	0.487845	0.999633	0.283257	0.92887	-0.247122	0.999346	-0.177975	0.916952	0.275659	0.997854	0.202906	0.824729	0.893456	0.9979	0.427742	0.936046	-0.248398	0.997358	-0.154965	0.732874	1.04876	0.999079	0.65053	0.977071	0.0726645	0.999608	0.0542029	0.964422	-0.125422	0.999503	-0.0845184	0.923852	-0.244722	0.999589	-0.181046	0.938854	0.200777	0.998363	0.150286	0.973197	-0.0898237	0.997429	-0.0657162	0.975267	-0.0838658	0.998195	-0.0609907	0.722722	-0.827736	0.995203	-0.670286	0.964199	-0.134212	0.999581	-0.087358	0.750469	0.854871	0.999265	0.60842	0.976738	-0.0750897	0.997511	-0.0517271	0.810105	0.961048	0.999715	0.456946	0.984568	0.0726487	0.998798	0.0376024	0.990294	-0.0292242	0.999634	-0.0226233	0.838195	-0.545039	0.990904	-0.381289	0.868401	0.592719	0.998877	0.306547	0.939867	-0.339494	0.999979	-0.147607	0.788817	1.10064	0.999116	0.52741	0.836396	0.694944	0.999763	0.392843	0.712292	-0.916254	0.999756	-0.698234	0.989625	0.0389488	0.999812	0.0241666	0.899109	-0.385499	0.999193	-0.232438	0.939651	0.229474	0.999566	0.144035	0.966005	-0.116194	0.998864	-0.0764923	0.94162	0.198279	0.999781	0.138622	0.928864	-0.273628	0.998633	-0.16476	0.989837	0.0347829	0.999633	0.0250267	0.925971	-0.274439	0.99986	-0.180519	0.921571	-0.299873	0.999141	-0.18573	0.86822	-0.422675	0.999302	-0.324028	0.917649	-0.346347	0.998411	-0.194421	0.788992	-0.661463	0.998756	-0.533066	12	0	0.997698	-0.0684047	0.889467	-0.072556	0.999265	-0.125422	0.917649	-0.0845184
Adck2	0.900604	-0.088713	0.99819	-0.238179	0.934853	0.0560064	0.998469	0.1574	0.904675	-0.0851983	0.999255	-0.232932	0.740501	-0.226602	0.997925	-0.649994	0.742412	0.253623	0.996319	0.624951	0.906092	-0.0811328	0.998645	-0.218078	0.878761	-0.108175	0.999853	-0.299885	0.90467	0.0871627	0.999642	0.229626	0.921285	-0.0718776	0.999741	-0.18673	0.962677	-0.0314666	0.996992	-0.0883636	0.71612	-0.246084	0.995799	-0.680319	0.881106	0.104242	0.995479	0.282609	0.629832	0.348657	0.990744	0.897562	0.728994	-0.245872	0.99996	-0.682057	0.654676	-0.305366	0.97896	-0.790483	0.976359	0.0201945	0.9986	0.0556798	0.628317	-0.354202	0.988791	-0.881528	0.90339	0.0926916	0.9991	0.222907	0.786459	0.205431	0.998139	0.481554	0.885301	-0.102398	0.999953	-0.272179	0.774428	-0.19784	0.995238	-0.544895	0.771398	-0.210116	0.998993	-0.552132	0.925767	-0.0680045	0.999056	-0.173939	0.913055	0.0795946	0.999823	0.211748	0.840855	-0.133084	0.994041	-0.366934	0.552027	-0.391396	0.955459	-1.10842	0.943652	0.0503395	0.999591	0.131218	0.877649	0.125051	0.996299	0.284252	0.798115	0.185508	0.998912	0.48763	0.734549	-0.233944	0.999907	-0.661566	0.938585	-0.0533679	0.999969	-0.149703	0.885239	0.101496	0.999532	0.28186	0.965273	0.0300235	0.999889	0.0835041	0.756687	0.23462	0.997272	0.568124	0.930057	-0.0628033	0.999894	-0.165229	0.910874	-0.0765437	0.99955	-0.215058	0.962799	0.0335794	0.999832	0.0944683	0.908665	-0.0804251	0.999119	-0.224757	0.919497	-0.0717997	0.99898	-0.200166	0.965398	0.032936	0.998974	0.0813485	0.968125	0.0291641	0.999424	0.0770112	0.960953	0.0341628	0.999683	0.0956736	0.791296	0.181815	0.996872	0.500394	0.907321	0.0827848	0.998346	0.226832	0.866823	0.124732	0.998329	0.30684	0.871297	-0.116083	0.999792	-0.302543	0.831895	0.160638	0.999262	0.403492	0.890398	0.10423	0.999999	0.248542	0.747428	0.237372	0.999575	0.59452	0.784678	-0.18765	0.998531	-0.531338	0.909553	0.0822985	0.998492	0.219119	0.963419	0.0331887	0.997942	0.0821677	0.980527	0.0175314	0.999638	0.0473463	0.922001	-0.0758047	0.999542	-0.189097	0.906969	-0.0808311	0.999804	-0.224806	0.895745	0.092797	0.999934	0.247488	0.75234	0.227315	0.999625	0.579116	0.955021	0.0422284	0.999377	0.10601	0.950005	-0.0441765	0.998689	-0.119802	0.815001	0.168902	0.999672	0.449638	0.942523	-0.0491131	0.999978	-0.138092	0.827338	-0.144167	0.986721	-0.40226	0.986073	-0.0124896	0.997601	-0.0338751	0.952584	-0.0442848	0.999633	-0.112479	0.688354	-0.291294	0.995224	-0.799667	0.96118	-0.0335439	0.997854	-0.094712	0.854704	-0.124358	0.998163	-0.353679	0.754586	-0.218461	0.996983	-0.603703	0.649996	-0.324153	0.993365	-0.864886	0.933418	-0.0583627	0.999608	-0.157558	0.954832	0.0404789	0.999503	0.10732	0.99881	0.00102467	0.999827	0.00282571	0.96758	-0.0282607	0.998363	-0.0796266	0.992391	0.00658185	0.99924	0.0186517	0.746805	-0.243984	0.998195	-0.63513	0.94215	0.0499415	0.999628	0.137085	0.975474	-0.021362	0.999581	-0.0598363	0.69064	-0.28971	0.9984	-0.761405	0.872539	0.115734	0.997177	0.284608	0.837435	0.140359	0.999715	0.390171	0.876345	-0.108162	0.998798	-0.302495	0.845665	0.145796	0.999634	0.362001	0.845487	0.134339	0.991251	0.363882	0.660847	0.321241	0.994422	0.811734	0.996473	0.00329542	0.999979	0.00864881	0.864967	-0.120788	0.999116	-0.33485	0.767968	0.203813	0.999763	0.561255	0.810663	-0.173447	0.999756	-0.453595	0.921485	0.0707001	0.999812	0.183172	0.974842	0.0216453	0.999741	0.0578161	0.922607	0.0700357	0.999566	0.184826	0.92791	0.0622696	0.998193	0.162384	0.916398	0.0774588	0.999781	0.198697	0.687193	0.284923	0.993563	0.743143	0.653671	-0.305845	0.994292	-0.881563	0.914503	-0.0749007	0.99986	-0.208584	0.978133	0.0190267	0.999141	0.0517067	0.797369	-0.177789	0.998818	-0.50142	0.868085	0.125868	0.998252	0.312313	0.815383	-0.166826	0.998756	-0.465079	0	0	0.997607	-0.0148741	0.861079	-0.0489273	0.999078	0.00216005	0.893071	0.00573726
Ndufb2	0.000306622	-0.409944	0.00819158	-6.88356	0.000300707	-0.421017	0.00825018	-6.96051	0.000282632	-0.424027	0.00809811	-7.06185	0.000164248	-0.431024	0.0047401	-7.39602	0.000246042	-0.421212	0.00690224	-6.97158	0.000206368	-0.404696	0.00527166	-6.86033	0.000468521	-0.394161	0.0116425	-6.87716	0.000290763	-0.376446	0.00728087	-6.94722	0.000128418	-0.421787	0.00426001	-7.2365	0.00202327	-0.407081	0.0362699	-5.82884	0.00016795	-0.407323	0.00476545	-7.0397	0.000302233	-0.399732	0.0072935	-6.8275	0.000236683	-0.394988	0.00682636	-6.8463	0.000464107	-0.414127	0.0110482	-6.89147	0.000134168	-0.429337	0.00397142	-6.74887	0.000101259	-0.424257	0.00329095	-7.30444	0.000174315	-0.425504	0.00519138	-6.8352	0.000494233	-0.399085	0.0125073	-6.39788	0.003268	-0.321444	0.054017	-5.22832	9.8526e-05	-0.421065	0.00342251	-7.34765	0.000127185	-0.414858	0.00375653	-7.28556	4.55577e-05	-0.432892	0.00155782	-7.74824	0.000388747	-0.382068	0.0100767	-6.62292	0.000190525	-0.406336	0.0054261	-7.2362	0.000261888	-0.402	0.0066534	-6.67051	7.47253e-05	-0.418207	0.00238443	-7.38176	0.000472357	-0.393203	0.011869	-6.49022	0.000225684	-0.41034	0.00669347	-6.81022	0.000271237	-0.401122	0.00733796	-6.94176	0.0005206	-0.416705	0.0124472	-6.77003	0.000111621	-0.413928	0.00356439	-7.50732	0.00102811	-0.378106	0.0215423	-6.41073	0.000172118	-0.423293	0.00533634	-7.20534	0.000823323	-0.367659	0.0186848	-6.13321	0.000423266	-0.381007	0.0106808	-6.63585	0.000375352	-0.393117	0.009925	-6.83355	0.000401703	-0.43342	0.0102048	-7.16781	0.000281195	-0.40884	0.00716488	-7.11562	0.000264886	-0.426203	0.00732106	-7.22376	0.000275528	-0.406242	0.00762553	-6.82066	0.000161119	-0.405634	0.00488474	-7.2718	0.000141314	-0.412964	0.00437569	-7.43736	0.000186986	-0.41735	0.006012	-7.06451	0.00101999	-0.377188	0.0222978	-6.40044	0.000251534	-0.410579	0.00727922	-6.69812	0.00105419	-0.371526	0.0228011	-6.11701	0.000287122	-0.413344	0.00775125	-6.89365	0.000547194	-0.393951	0.0143682	-6.2343	0.000224365	-0.440535	0.00683711	-6.81205	0.00104369	-0.380226	0.0213812	-6.37554	7.32109e-05	-0.43382	0.00256232	-7.64897	0.000685874	-0.36897	0.0162419	-6.08268	0.000522548	-0.39748	0.0127881	-6.7288	3.28325e-05	-0.441248	0.00122266	-8.02032	0.000880164	-0.39357	0.0204711	-6.39866	0.00100479	-0.370479	0.0231196	-6.21216	0.00097348	-0.36708	0.0200768	-6.05274	0.000589921	-0.405484	0.0139728	-6.45843	0.000223157	-0.443295	0.0066142	-7.05291	0.000226298	-0.411148	0.00647493	-7.08662	0.000444435	-0.413935	0.0111237	-6.72694	0.000125216	-0.403831	0.00376822	-7.07394	0.00243363	-0.37771	0.0432168	-5.88305	0.000129698	-0.404991	0.00429604	-7.23923	0.00030299	-0.399359	0.0082163	-7.20283	0.000628759	-0.393112	0.0139728	-6.65281	0.000403935	-0.40075	0.00964648	-6.83233	0.000323033	-0.423837	0.00873252	-6.94493	0.000102155	-0.425027	0.00352269	-7.40564	0.000512843	-0.401433	0.0125958	-6.55157	0.000864583	-0.387388	0.0189778	-6.31204	0.000202438	-0.408438	0.00575932	-7.03854	0.000360855	-0.398407	0.00957465	-6.98863	0.000254243	-0.403999	0.00687107	-7.15456	0.00039764	-0.413983	0.0105407	-6.96724	0.000300046	-0.414062	0.00841725	-6.82948	0.000991305	-0.378871	0.0211913	-6.40902	0.000484429	-0.397621	0.0121387	-6.67539	0.000147663	-0.398638	0.00427846	-6.73219	0.000117885	-0.432319	0.00367234	-7.32224	0.000215431	-0.420712	0.00621349	-7.19319	0.000489729	-0.387375	0.012368	-6.48359	3.48404e-05	-0.448888	0.00127708	-7.72889	0.00181891	-0.347951	0.0332881	-5.76928	0.000315997	-0.400229	0.00845293	-7.04767	0.000686635	-0.429082	0.0152547	-6.68471	7.48543e-05	-0.456197	0.00265841	-7.53383	0.000121618	-0.427667	0.00400958	-7.2759	0.000302061	-0.419292	0.00882617	-6.71548	0.000424047	-0.372936	0.0105076	-6.46174	0.000698133	-0.390599	0.0170494	-6.44998	0.00138525	-0.358169	0.026494	-5.73922	0.000348648	-0.39364	0.0092012	-6.76924	0.000797999	-0.379609	0.0188847	-6.18903	0.000368441	-0.388717	0.00967959	-6.99822	0.000184217	-0.416663	0.00553175	-7.26565	0.000436446	-0.386701	0.011266	-6.63467	0.000270653	-0.412202	0.00746013	-7.11231	0.000434705	-0.414152	0.0115801	-6.61523	0.000104621	-0.4429	0.00334424	-7.72772	0	99	0.0106889	-0.404851	0.000457655	-6.83887	0.00820394	-0.406289	0.000301384	-6.85332
Braf	0.0227035	-1.06716	0.205602	-4.34487	0.0390799	-0.965823	0.291434	-3.97321	0.0277366	-1.04986	0.247899	-4.28099	0.0428102	-0.965268	0.307888	-3.97536	0.0390128	-0.979098	0.293818	-3.92481	0.0652572	-0.927429	0.373893	-3.40788	0.053549	-0.92771	0.371548	-3.7952	0.0328796	-1.00299	0.2554	-4.09071	0.0416553	-0.978672	0.316477	-3.84919	0.0962293	-0.775406	0.49371	-3.14105	0.0182622	-1.08769	0.175447	-4.4156	0.0403696	-0.940517	0.284278	-3.87339	0.06836	-0.846395	0.424532	-3.39428	0.0916982	-0.825049	0.47592	-3.32009	0.0196136	-1.05448	0.17958	-4.12435	0.103787	-0.765936	0.502941	-3.05658	0.0557647	-0.880964	0.366585	-3.48329	0.0583145	-0.886065	0.383624	-3.47697	0.0237454	-1.03486	0.221029	-4.0194	0.0348363	-0.973755	0.276411	-3.98168	0.00925902	-1.20362	0.10567	-4.94788	0.0377837	-0.953274	0.273063	-3.94734	0.0568562	-0.92454	0.368975	-3.55529	0.0348423	-1.00227	0.262222	-4.09238	0.00829854	-1.18846	0.0970746	-4.82365	0.0342207	-0.960443	0.251842	-3.9464	0.0468199	-0.942976	0.330807	-3.69056	0.0862438	-0.799979	0.487494	-3.16759	0.0736732	-0.861125	0.434528	-3.40983	0.0294663	-1.05654	0.243782	-4.24783	0.0683307	-0.894998	0.414375	-3.54169	0.0303876	-1.02453	0.251119	-4.22797	0.0707546	-0.88138	0.427365	-3.46585	0.0337433	-0.992815	0.276804	-3.89305	0.0611565	-0.878492	0.390312	-3.52461	0.0434925	-0.960359	0.32079	-3.8789	0.051139	-0.950935	0.350204	-3.95016	0.0423075	-0.97182	0.301091	-3.97797	0.0430285	-0.967441	0.31299	-4.00743	0.0940933	-0.776598	0.489477	-3.13945	0.029021	-1.03519	0.243405	-4.20743	0.0462028	-0.948425	0.327927	-3.89574	0.0557547	-0.894064	0.375506	-3.61727	0.0898747	-0.819178	0.489804	-3.30462	0.0306057	-0.985652	0.25556	-3.95619	0.0567922	-0.888832	0.383933	-3.55726	0.0739511	-0.858762	0.435557	-3.39663	0.0284105	-1.01973	0.254511	-3.95279	0.0663174	-0.863752	0.415512	-3.39003	0.0249777	-1.04603	0.21522	-4.35945	0.0943577	-0.840689	0.498121	-3.22664	0.0474991	-0.902015	0.343786	-3.55058	0.0364363	-0.988342	0.281661	-4.05798	0.0855772	-0.825135	0.460901	-3.32025	0.0792589	-0.851563	0.467145	-3.37605	0.0574927	-0.920213	0.385361	-3.5876	0.0458915	-0.945006	0.323015	-3.66384	0.0401815	-0.94904	0.306648	-3.85655	0.0380035	-0.971714	0.28839	-3.96438	0.0991651	-0.781951	0.515854	-3.16871	0.043709	-0.969227	0.318898	-3.86294	0.0455276	-0.914968	0.306973	-3.68802	0.0333775	-1.00713	0.268714	-4.12877	0.0666295	-0.874492	0.412021	-3.46952	0.0425917	-0.973074	0.30521	-4.04268	0.0332866	-1.023	0.258589	-4.14205	0.0671044	-0.867376	0.398497	-3.53634	0.045901	-0.944452	0.322929	-3.85535	0.0174903	-1.10424	0.180698	-4.52913	0.0707227	-0.85232	0.423504	-3.40832	0.036589	-0.980048	0.283224	-3.96074	0.0266316	-1.05096	0.228979	-4.19907	0.0316976	-1.01478	0.262676	-4.20866	0.0462242	-0.939676	0.325713	-3.89877	0.0542037	-0.943896	0.362791	-3.78732	0.0452214	-0.935545	0.3167	-3.78303	0.0861814	-0.823889	0.473007	-3.33959	0.0461743	-0.95431	0.339217	-3.81442	0.0468356	-0.913081	0.313399	-3.52629	0.0317084	-0.998232	0.251589	-4.08486	0.0625806	-0.90524	0.39282	-3.62004	0.0504951	-0.92164	0.357116	-3.63715	0.0572832	-0.882346	0.350533	-3.54983	0.0553941	-0.920652	0.370112	-3.54443	0.0412124	-0.971852	0.3075	-3.99437	0.0703521	-0.881498	0.422513	-3.5633	0.0563893	-0.902511	0.365073	-3.62969	0.0688884	-0.859473	0.418359	-3.44431	0.0527109	-0.912312	0.367234	-3.6003	0.0568	-0.874914	0.366596	-3.49216	0.0444647	-0.951473	0.333654	-3.82337	0.0556638	-0.871158	0.353344	-3.43462	0.0430037	-0.948669	0.308371	-3.83055	0.0306784	-1.00037	0.256237	-3.98864	0.0862614	-0.836616	0.474662	-3.37061	0.0378452	-0.968081	0.290023	-4.03434	0.0350908	-0.987062	0.274426	-3.97535	0.0199177	-1.09454	0.191051	-4.5462	0.071263	-0.8649	0.431909	-3.39179	0.0368843	-1.01203	0.281043	-4.15713	0	0	0.333717	-0.94115	0.0500832	-3.78669	0.322972	-0.944729	0.0458963	-3.82696
Mrps33	0.439416	0.117291	0.928243	1.47445	0.673035	0.0634773	0.994935	0.812584	0.57485	0.0800751	0.980634	1.09101	0.703026	0.0630246	0.99638	0.74822	0.523038	0.102752	0.969649	1.21443	0.494292	0.0952979	0.926406	1.26352	0.710028	0.0565211	0.999853	0.730976	0.621891	0.0779486	0.985101	0.945571	0.603035	0.0763492	0.988505	0.982714	0.610904	0.078341	0.98359	0.960743	0.406686	0.134234	0.898525	1.55229	0.570963	0.0829782	0.959531	1.07066	0.691143	0.0720679	0.999637	0.739902	0.610537	0.0720517	0.9813	1.00263	0.722389	0.0491033	0.987679	0.627875	0.675016	0.0655022	0.989786	0.787784	0.550451	0.086802	0.969368	1.08727	0.789676	0.0408027	0.9991	0.489835	0.774735	0.042843	0.998139	0.508707	0.710342	0.060708	0.997728	0.70076	0.547976	0.0883176	0.950607	1.1423	0.617306	0.0737307	0.96968	0.949539	0.354412	0.144034	0.872249	1.72884	0.743466	0.0479085	0.999823	0.634685	0.6249	0.0744895	0.968316	0.893432	0.729023	0.051891	0.988059	0.645648	0.750064	0.0461155	0.999591	0.591393	0.660471	0.0743527	0.990935	0.811053	0.62292	0.0747361	0.989407	0.937401	0.371991	0.124173	0.881805	1.74181	0.671812	0.0630383	0.991928	0.823165	0.699672	0.0579509	0.999532	0.753345	0.719664	0.053809	0.999889	0.688371	0.575433	0.0913283	0.983152	1.02696	0.667777	0.0606536	0.998125	0.807946	0.609067	0.0776163	0.984539	0.982535	0.655478	0.0679215	0.996998	0.903662	0.636072	0.0724985	0.988399	0.927055	0.542859	0.0991478	0.969865	1.20513	0.552691	0.0927038	0.96827	1.11337	0.452872	0.115583	0.934084	1.44661	0.799889	0.0395864	0.999683	0.495368	0.670007	0.0671761	0.996277	0.805802	0.600595	0.0838925	0.98848	1.02008	0.476282	0.106526	0.945613	1.30332	0.543227	0.104247	0.967381	1.13528	0.818624	0.0372939	0.999262	0.435889	0.865051	0.0256637	0.999999	0.306524	0.868344	-0.0249074	0.999575	-0.306022	0.447541	0.11412	0.931154	1.47701	0.632369	0.0733348	0.991181	0.922744	0.509763	0.0913938	0.960926	1.18102	0.591482	0.0862845	0.980653	1.04104	0.581999	0.0815963	0.97851	1.0631	0.527098	0.107008	0.971195	1.21661	0.602071	0.079135	0.983373	0.984795	0.562111	0.0934	0.978936	1.0639	0.624614	0.0715863	0.991627	0.919692	0.823564	0.0361113	0.998689	0.426019	0.630846	0.072843	0.994926	0.923444	0.547957	0.0948414	0.976473	1.15077	0.614443	0.0785028	0.968045	0.929022	0.541173	0.0953828	0.973572	1.18582	0.621027	0.0826625	0.986796	0.935201	0.631996	0.0734894	0.985015	0.954839	0.630378	0.0754758	0.986903	0.936354	0.562636	0.0906915	0.969426	1.11815	0.74103	0.051737	0.996983	0.638257	0.724498	0.0560979	0.999079	0.67178	0.534947	0.0929563	0.964378	1.17016	0.512907	0.0931032	0.959154	1.2398	0.495403	0.100994	0.950564	1.29131	0.608742	0.083001	0.981368	1.00283	0.686823	0.0573635	0.994437	0.788558	0.628078	0.0808028	0.986445	0.952994	0.599938	0.0731271	0.975873	0.990798	0.619727	0.0776726	0.989473	0.965809	0.848642	0.0255971	0.999265	0.365127	0.462125	0.105933	0.91659	1.3045	0.603619	0.0901653	0.97645	0.987339	0.702841	0.0582143	0.998798	0.741613	0.69757	0.0590715	0.999107	0.722695	0.550636	0.0859791	0.950891	1.11436	0.513606	0.10222	0.960307	1.20857	0.390927	0.120875	0.899411	1.67872	0.653471	0.0664195	0.995501	0.884004	0.699038	0.0578833	0.994836	0.73548	0.700226	0.0611519	0.999756	0.728975	0.690232	0.0610271	0.996575	0.74066	0.620178	0.0791248	0.98837	0.908581	0.662843	0.0704642	0.996706	0.829461	0.597997	0.0819657	0.96669	0.946363	0.494394	0.105462	0.952915	1.29347	0.520718	0.100982	0.962986	1.18528	0.604101	0.0832816	0.98901	1.0188	0.45236	0.125967	0.938563	1.46001	0.542504	0.0954196	0.9673	1.14891	0.600398	0.0790608	0.985478	1.02299	0.61459	0.0838333	0.98657	0.946823	0.582188	0.0788483	0.9807	1.09591	0	0	0.976635	0.0775331	0.615438	0.959529	0.985289	0.0781448	0.614517	0.953916
Tmem178b	0.637128	-0.233397	0.989359	-0.899563	0.997823	-0.00138007	0.999513	-0.00525424	0.757769	-0.162905	0.999255	-0.599869	0.886306	-0.0743921	0.997925	-0.280612	0.673518	-0.209065	0.992811	-0.801153	0.726206	-0.167684	0.98864	-0.647338	0.953306	-0.0300274	0.999853	-0.115119	0.7419	-0.16774	0.999642	-0.631447	0.799368	-0.132882	0.999741	-0.480293	0.838533	-0.104783	0.996992	-0.384783	0.665242	-0.213762	0.986557	-0.809478	0.646834	-0.231311	0.976343	-0.865706	0.544186	-0.304763	0.972716	-1.12948	0.982406	-0.011426	0.99996	-0.043413	0.843529	0.0964508	0.992651	0.348838	0.786376	-0.134004	0.9986	-0.509227	0.771516	-0.141367	0.997905	-0.528797	0.723024	-0.177401	0.9991	-0.650868	0.762445	-0.152518	0.997422	-0.537297	0.513553	-0.33349	0.95966	-1.23269	0.928517	-0.0464263	0.999444	-0.17057	0.790725	-0.13238	0.998993	-0.504289	0.886503	-0.0720099	0.999056	-0.266459	0.84445	-0.0989958	0.999823	-0.380508	0.980096	-0.0124318	0.998647	-0.0455906	0.639807	-0.225834	0.971856	-0.872174	0.651227	-0.227994	0.988922	-0.839243	0.600622	-0.262785	0.98684	-0.966599	0.699302	-0.19682	0.995671	-0.736366	0.748111	-0.168824	0.999907	-0.626546	0.676376	-0.212343	0.992092	-0.811022	0.742941	-0.171182	0.999532	-0.640465	0.721412	-0.181042	0.999889	-0.683891	0.917849	-0.0511882	0.997272	-0.189129	0.885282	0.0742093	0.999894	0.271593	0.827246	-0.111949	0.99955	-0.419284	0.669984	-0.219636	0.997565	-0.863163	0.614411	-0.25749	0.98446	-0.986982	0.952085	0.0309742	0.99898	0.119005	0.809184	-0.120096	0.998714	-0.452823	0.75793	-0.157709	0.999424	-0.593958	0.896331	-0.0664535	0.999683	-0.254626	0.879697	-0.0795254	0.997351	-0.2862	0.799181	-0.132487	0.998346	-0.495689	0.587633	-0.26619	0.976742	-0.992211	0.636142	-0.240682	0.993346	-0.883477	0.822678	-0.114159	0.999262	-0.425981	0.726703	-0.178684	0.999999	-0.630395	0.671724	-0.218067	0.997687	-0.782367	0.655989	-0.226744	0.991407	-0.866266	0.844449	-0.101222	0.998492	-0.378449	0.858088	-0.0889862	0.997942	-0.320349	0.730668	-0.179186	0.999638	-0.667731	0.734914	-0.173365	0.999542	-0.653919	0.806121	-0.125207	0.999804	-0.472133	0.761965	-0.158339	0.999934	-0.572078	0.729703	-0.171281	0.996811	-0.634109	0.702181	-0.194167	0.999377	-0.718689	0.921739	-0.0498074	0.998689	-0.187715	0.629832	-0.237518	0.994745	-0.926187	0.646927	-0.234024	0.993992	-0.877282	0.701608	-0.189789	0.980841	-0.706624	0.492255	-0.35741	0.9543	-1.3327	0.689111	-0.209508	0.992743	-0.756759	0.944875	0.0372067	0.999346	0.137854	0.720875	-0.179725	0.997854	-0.695247	0.944139	0.0363164	0.998163	0.135332	0.733087	-0.171581	0.996983	-0.658597	0.917069	-0.0528118	0.999079	-0.198465	0.852024	-0.0974586	0.99689	-0.351792	0.891649	-0.0684708	0.999503	-0.258107	0.725164	-0.180185	0.996721	-0.665915	0.657532	-0.228287	0.994677	-0.868536	0.965844	-0.0227233	0.99693	-0.0837529	0.640681	-0.23639	0.991118	-0.9182	0.730039	-0.175777	0.995203	-0.651868	0.388045	-0.431329	0.899384	-1.67996	0.883312	0.0754139	0.999265	0.280796	0.639975	-0.226184	0.976838	-0.82975	0.680964	-0.205044	0.99096	-0.781856	0.916506	-0.0540905	0.998798	-0.2038	0.556071	-0.288883	0.971431	-1.0948	0.819911	-0.112592	0.990028	-0.425089	0.607343	-0.260815	0.988519	-0.950727	0.778887	-0.143622	0.999979	-0.549381	0.933062	0.0437183	0.999122	0.165387	0.728892	-0.17289	0.997231	-0.659351	0.716842	-0.179474	0.999756	-0.686689	0.920499	-0.0495413	0.999812	-0.18548	0.768563	-0.153224	0.999193	-0.539459	0.615312	-0.267378	0.992253	-0.956002	0.769492	-0.144025	0.996965	-0.525944	0.861764	-0.0925631	0.999781	-0.329603	0.65899	-0.214221	0.989285	-0.814456	0.973571	0.0173288	0.999588	0.0650946	0.98614	-0.00864449	0.99986	-0.033751	0.752222	-0.166386	0.997681	-0.595574	0.910245	-0.0598422	0.999562	-0.220152	0.892868	0.0678077	0.998252	0.25324	0.650354	-0.239771	0.992865	-0.902858	0	0	0.993507	-0.143087	0.766535	-0.535614	0.997915	-0.164645	0.754996	-0.597722
Agk	0.55881	-0.44943	0.972243	-1.11485	0.442037	-0.579391	0.924074	-1.48033	0.595105	-0.41748	0.984207	-1.03369	0.968828	-0.0311652	0.998367	-0.0766953	0.55714	-0.444399	0.976262	-1.11636	0.507098	-0.482078	0.930939	-1.22629	0.578843	-0.432234	0.980249	-1.09125	0.409189	-0.62006	0.906179	-1.58241	0.463473	-0.554043	0.949644	-1.3854	0.741114	-0.250483	0.996992	-0.623858	0.510096	-0.49029	0.945218	-1.23228	0.540487	-0.458639	0.953243	-1.15652	0.490899	-0.52595	0.953454	-1.2829	0.512101	-0.514352	0.954365	-1.29057	0.695564	-0.293814	0.983094	-0.691584	0.719125	-0.270628	0.993118	-0.675716	0.48226	-0.52819	0.947595	-1.27955	0.435665	-0.586488	0.928318	-1.43156	0.372341	-0.653964	0.903734	-1.58573	0.754198	-0.242315	0.999953	-0.590781	0.638954	-0.359428	0.973296	-0.892027	0.612025	-0.378999	0.96792	-0.963816	0.781364	-0.214756	0.999056	-0.518134	0.552709	-0.459755	0.969632	-1.1514	0.614073	-0.364086	0.966541	-0.921482	0.422652	-0.592419	0.898196	-1.4944	0.510873	-0.484888	0.955495	-1.2206	0.375158	-0.660163	0.902755	-1.63748	0.455545	-0.568942	0.939551	-1.42255	0.488977	-0.536462	0.952735	-1.35001	0.567129	-0.436878	0.97502	-1.11193	0.687801	-0.315271	0.999532	-0.784744	0.859804	-0.137972	0.999889	-0.338758	0.649089	-0.343182	0.993864	-0.834358	0.631784	-0.360474	0.994172	-0.902099	0.570136	-0.441865	0.976864	-1.09098	0.465968	-0.584795	0.943428	-1.47663	0.718316	-0.280705	0.999119	-0.706678	0.746006	-0.254431	0.99898	-0.641508	0.533495	-0.469484	0.965768	-1.16765	0.55246	-0.457999	0.970538	-1.1449	0.713552	-0.286652	0.999683	-0.717362	0.369589	-0.675225	0.8915	-1.69663	0.589221	-0.421955	0.987138	-1.05207	0.754015	-0.24165	0.996179	-0.57335	0.545034	-0.456077	0.968184	-1.1302	0.510814	-0.507461	0.958252	-1.24993	0.584726	-0.413692	0.983161	-0.985675	0.477805	-0.54185	0.947661	-1.31046	0.742865	-0.253658	0.998531	-0.637971	0.60375	-0.398223	0.98522	-1.00109	0.622123	-0.368468	0.989311	-0.882964	0.859412	-0.138467	0.999638	-0.343572	0.84244	-0.153072	0.999542	-0.383884	0.53172	-0.488829	0.972504	-1.20303	0.411925	-0.618669	0.917563	-1.54967	0.560499	-0.434719	0.977707	-1.06829	0.516152	-0.493211	0.961078	-1.22035	0.54182	-0.469626	0.962076	-1.16566	0.657199	-0.339752	0.997834	-0.852816	0.474714	-0.538381	0.947922	-1.36912	0.451164	-0.552192	0.912454	-1.38959	0.536193	-0.477557	0.973572	-1.20045	0.850597	-0.14461	0.999633	-0.356297	0.451645	-0.584399	0.934309	-1.50064	0.849145	-0.147196	0.997854	-0.370129	0.538401	-0.470978	0.963104	-1.18826	0.628117	-0.371069	0.987031	-0.935454	0.682001	-0.314234	0.996804	-0.780959	0.572237	-0.425898	0.975709	-1.06509	0.356968	-0.689687	0.879347	-1.74541	0.732904	-0.262328	0.996721	-0.646404	0.364936	-0.694155	0.882956	-1.77499	0.518414	-0.498839	0.959723	-1.2631	0.651423	-0.357147	0.991923	-0.888768	0.535613	-0.474909	0.962903	-1.1702	0.635793	-0.36617	0.989473	-0.92173	0.573528	-0.42892	0.976254	-1.07684	0.430701	-0.564833	0.903112	-1.39788	0.638051	-0.3629	0.983628	-0.894581	0.432783	-0.592698	0.9275	-1.52495	0.597067	-0.400565	0.984763	-0.983095	0.398574	-0.620071	0.880224	-1.57624	0.33122	-0.729887	0.864838	-1.7977	0.588648	-0.424924	0.987559	-1.05817	0.716651	-0.284509	0.999116	-0.71465	0.418532	-0.608245	0.909466	-1.53894	0.533818	-0.476409	0.973085	-1.17803	0.713976	-0.274199	0.996575	-0.681155	0.445557	-0.556764	0.931429	-1.39852	0.567741	-0.449843	0.98213	-1.08704	0.533739	-0.458738	0.949276	-1.11691	0.283147	-0.802575	0.806132	-2.03157	0.394692	-0.63313	0.904294	-1.57082	0.803327	-0.196843	0.998714	-0.489333	0.653465	-0.349045	0.988413	-0.87224	0.605613	-0.390025	0.985105	-0.974063	0.819134	-0.176894	0.99882	-0.446552	0.411689	-0.632781	0.91492	-1.54364	0.680877	-0.321866	0.995236	-0.819193	0	0	0.962084	-0.43336	0.576061	-1.08084	0.97319	-0.446914	0.559654	-1.11339
Dennd11	0.107218	0.68625	0.529517	3.07183	0.0797455	0.756027	0.453219	3.374	0.0794437	0.885979	0.462822	3.41143	0.0874262	0.782055	0.463745	3.35435	0.0706248	0.843493	0.421865	3.4377	0.0641289	0.879976	0.370882	3.42229	0.100941	0.749342	0.52652	3.22476	0.0330722	1.06286	0.256249	4.08621	0.0866539	0.803902	0.484907	3.23763	0.0394222	0.944007	0.294938	3.88946	0.0550215	0.839628	0.356937	3.58954	0.153713	0.635198	0.597213	2.69545	0.043175	0.969667	0.322133	3.7656	0.0887153	0.811669	0.467753	3.35101	0.0829127	0.797864	0.438227	3.0646	0.062151	0.846259	0.378463	3.50461	0.0555293	0.861223	0.365509	3.48664	0.0758829	0.887731	0.448658	3.25984	0.042274	0.894034	0.324174	3.60984	0.0869857	0.847426	0.470301	3.22933	0.0780604	0.864396	0.423666	3.35022	0.0666326	0.866637	0.384191	3.48547	0.102714	0.75661	0.5118	3.04642	0.08518	0.790232	0.457692	3.33837	0.0633881	0.85088	0.370897	3.39243	0.0462079	0.941701	0.305448	3.71535	0.050788	0.930687	0.349166	3.62622	0.094947	0.776439	0.514064	3.08322	0.0326545	0.967692	0.265291	4.07262	0.0418717	0.990174	0.308409	3.97	0.0961372	0.814236	0.499609	3.23286	0.109862	0.771475	0.536843	3.12228	0.0406813	0.97792	0.307785	3.92561	0.104481	0.756081	0.53659	2.97693	0.0488403	0.946717	0.345961	3.70837	0.0581693	0.916398	0.380443	3.63965	0.0689835	0.904934	0.420413	3.68324	0.070826	0.825811	0.410085	3.53934	0.0832926	0.83663	0.463715	3.43003	0.0401899	0.966373	0.297241	3.84754	0.0287397	1.0065	0.24229	4.21483	0.0687047	0.873312	0.415047	3.55732	0.120578	0.709557	0.567764	2.9354	0.0925216	0.863788	0.49678	3.2777	0.0369353	0.949931	0.28822	3.81771	0.091579	0.763599	0.49683	3.15057	0.0582239	0.924109	0.379767	3.60019	0.0689483	0.91444	0.441994	3.28037	0.119175	0.739431	0.573068	2.87675	0.0587107	0.992411	0.374009	3.6761	0.0431046	0.918592	0.318845	3.90144	0.072052	0.793412	0.441911	3.22266	0.125932	0.77581	0.579101	2.96846	0.0943636	0.830271	0.481723	3.23066	0.030997	1.02915	0.26856	4.14958	0.0616952	0.842519	0.398656	3.52893	0.0487708	0.932606	0.333414	3.61649	0.0853974	0.795991	0.476652	3.23314	0.0642777	0.857093	0.401399	3.53529	0.0613108	0.843309	0.394878	3.59597	0.071445	0.835966	0.432035	3.45262	0.0911806	0.751317	0.461827	3.1153	0.101236	0.778396	0.511797	3.18053	0.102496	0.786558	0.518551	3.08875	0.0709312	0.865355	0.412668	3.60052	0.0668368	0.838593	0.397792	3.56638	0.045916	0.909983	0.31521	3.85539	0.0904275	0.814037	0.481336	3.26988	0.0662374	0.858094	0.418492	3.50099	0.0878348	0.811454	0.477543	3.21912	0.0570589	0.942974	0.372256	3.60554	0.0315163	0.98614	0.251383	4.07333	0.0686867	0.870246	0.414164	3.56659	0.0112084	1.24431	0.128147	4.96041	0.109837	0.754043	0.537357	3.14546	0.0735242	0.841114	0.424516	3.38061	0.0866663	0.812709	0.474484	3.33444	0.053079	0.942607	0.366414	3.70055	0.0726626	0.84252	0.407023	3.18419	0.0711704	0.8253	0.41694	3.4313	0.0807176	0.845232	0.458288	3.39527	0.137334	0.685525	0.616756	2.76317	0.122142	0.725971	0.532079	2.88642	0.0697761	0.893296	0.421291	3.35496	0.0700278	0.828043	0.421022	3.54501	0.0436906	1.01781	0.316481	3.9717	0.0549329	0.875729	0.35863	3.65136	0.045122	0.930911	0.326532	3.79338	0.0471763	0.872687	0.341744	3.68845	0.111789	0.682323	0.542074	2.91532	0.0651922	0.843258	0.415179	3.50804	0.103661	0.727062	0.499701	2.92077	0.0666693	0.879867	0.402366	3.47132	0.0762084	0.835547	0.445514	3.27239	0.0464059	0.923497	0.327227	3.91335	0.0779901	0.841247	0.441755	3.42417	0.119107	0.760299	0.558682	2.9401	0.0466019	0.912551	0.323798	3.88612	0.058284	0.893906	0.385725	3.56057	0.101582	0.78268	0.510387	3.26116	0	0	0.417594	0.856616	0.0728532	3.45977	0.419452	0.845746	0.0703263	3.4345
Ssbp1	0.882385	0.0469804	0.99819	0.282134	0.956282	0.0178518	0.998469	0.105561	0.895884	0.0421408	0.999255	0.254531	0.738979	-0.103168	0.997925	-0.653951	0.711936	0.118527	0.996319	0.702146	0.7885	0.0784824	0.997349	0.495905	0.881677	0.0467161	0.999853	0.292619	0.847054	0.0605851	0.999642	0.369812	0.650838	0.147187	0.993764	0.855269	0.982408	0.00705918	0.996992	0.0416385	0.987505	0.00482461	0.998748	0.0292985	0.700843	0.121101	0.990317	0.725915	0.887621	-0.0456827	0.999637	-0.263171	0.994596	-0.00211372	0.99996	-0.0133338	0.86093	-0.0557082	0.992651	-0.309619	0.858435	0.0546085	0.9986	0.335139	0.689538	0.127924	0.996468	0.727447	0.603165	0.163882	0.986096	0.954679	0.769942	0.0961705	0.998139	0.519841	0.717718	0.118222	0.997977	0.682106	0.700099	-0.121154	0.987634	-0.732362	0.960555	-0.0151629	0.999122	-0.0939842	0.585462	0.174042	0.973584	1.01823	0.994198	0.00225189	0.999823	0.0141015	0.857901	0.0552908	0.995573	0.327183	0.973335	-0.0102092	0.999402	-0.0622965	0.895967	0.0426379	0.999591	0.242751	0.630188	0.157568	0.986938	0.888971	0.988871	-0.00450764	0.999306	-0.0265916	0.871024	-0.0501495	0.999907	-0.31677	0.865789	0.0533398	0.999742	0.328381	0.875723	0.0504803	0.999532	0.305416	0.933569	-0.0273105	0.999889	-0.159873	0.913596	0.0356539	0.997272	0.198957	0.793039	0.0824986	0.999894	0.493889	0.899472	0.0396493	0.99955	0.242709	0.658768	-0.13947	0.996998	-0.894446	0.856769	-0.0551659	0.999119	-0.353601	0.772284	0.090251	0.99898	0.573138	0.95631	0.0167345	0.998974	0.102733	0.976734	-0.00913223	0.999593	-0.0562037	0.985138	-0.00584253	0.999683	-0.0364029	0.798441	0.0795149	0.996872	0.482879	0.794674	0.0813099	0.998346	0.507067	0.875761	0.0500101	0.99858	0.28607	0.63511	0.159537	0.993346	0.88618	0.920027	0.0328674	0.999262	0.190843	0.550138	0.203747	0.97458	1.07777	0.782517	0.0921038	0.999575	0.509612	0.968044	0.0129145	0.998531	0.0779064	0.778143	0.0902044	0.998492	0.54343	0.881729	0.0477706	0.997942	0.266547	0.971244	0.0110529	0.999638	0.069925	0.895323	-0.0412273	0.999542	-0.2541	0.933149	0.0284479	0.999804	0.161365	0.947627	-0.0207758	0.999934	-0.12406	0.781584	0.088065	0.999625	0.508828	0.820194	0.0739747	0.999377	0.427208	0.729683	0.111601	0.996645	0.660241	0.981244	0.00729234	0.999672	0.0451785	0.951469	-0.0189054	0.999978	-0.116569	0.812357	-0.0724906	0.986721	-0.437799	0.714731	0.116977	0.997601	0.70933	0.711558	0.117318	0.997177	0.699449	0.817344	-0.0716505	0.999346	-0.460477	0.901923	-0.0378195	0.997854	-0.239797	0.938999	-0.0234179	0.998163	-0.147807	0.991461	-0.00332607	0.998584	-0.0206695	0.887666	-0.0450665	0.999079	-0.269239	0.938741	0.0246183	0.999608	0.144937	0.596105	0.169298	0.983296	1.00426	0.609265	0.165428	0.979855	0.968139	0.892574	-0.0423384	0.998363	-0.264579	0.934054	-0.0256413	0.996596	-0.161842	0.950664	0.020425	0.998195	0.121719	0.681894	0.129449	0.992181	0.774293	0.870079	-0.0511373	0.999581	-0.318328	0.88711	0.0458593	0.999265	0.271595	0.868513	-0.0534065	0.997177	-0.293678	0.88953	0.043103	0.999715	0.264135	0.916573	0.0323603	0.998798	0.203637	0.843784	0.0645616	0.999634	0.366471	0.822502	0.0675653	0.990028	0.418866	0.751352	0.110256	0.998877	0.586227	0.882326	-0.0465487	0.999979	-0.289634	0.981433	0.00736557	0.999997	0.0458257	0.751705	-0.0981806	0.999233	-0.601885	0.792889	0.084316	0.999756	0.497123	0.861537	0.0561332	0.999812	0.324144	0.857664	0.0593803	0.999193	0.328799	0.844315	0.0639834	0.999566	0.373602	0.767345	0.0944398	0.996965	0.530987	0.895364	0.0416042	0.999781	0.24895	0.897522	-0.0400684	0.998633	-0.237693	0.979953	0.00784755	0.999588	0.0493713	0.972997	0.0105256	0.99986	0.0657642	0.670024	0.138901	0.995384	0.803847	0.980519	0.00767153	0.999562	0.0476873	0.788973	0.0898104	0.998252	0.503269	0.844538	-0.0630198	0.998756	-0.390592	0	0	0.997062	0.0359247	0.84345	0.205626	0.998838	0.0406267	0.869296	0.24273
Clec5a	0.118291	2.02495	0.557509	2.97869	0.297902	1.19027	0.828472	2.00446	0.199127	1.62799	0.724795	2.4975	0.117866	1.95576	0.543738	3.0691	0.225439	1.5083	0.747452	2.30499	0.118795	1.93576	0.521096	2.88355	0.237299	1.49038	0.775016	2.32329	0.135504	1.87471	0.57641	2.86207	0.145245	1.87246	0.630717	2.75239	0.138294	1.94546	0.59955	2.79881	0.162955	1.69483	0.626476	2.61016	0.240287	1.37078	0.734042	2.21879	0.19706	1.5042	0.717806	2.40232	0.151453	1.82088	0.616558	2.82382	0.262377	1.31219	0.764518	1.98081	0.143457	1.85737	0.591659	2.74894	0.1932	1.63299	0.705206	2.3694	0.294757	1.20369	0.822958	1.92411	0.122519	1.97577	0.585538	2.74502	0.205052	1.55392	0.717002	2.39115	0.112605	2.01447	0.516763	3.01662	0.232653	1.43371	0.724899	2.26814	0.192349	1.61657	0.698211	2.43377	0.283386	1.22302	0.802131	2.08042	0.159782	1.67488	0.613009	2.56892	0.312196	1.18407	0.807773	1.88355	0.12465	2.00686	0.567862	2.85072	0.360614	1.11841	0.892161	1.68797	0.139201	1.96074	0.608044	2.81911	0.298781	1.25489	0.824074	2.02725	0.186448	1.5725	0.685729	2.56698	0.249937	1.37528	0.784546	2.24678	0.197293	1.60329	0.715244	2.47283	0.104668	2.07138	0.537116	2.97533	0.170423	1.65435	0.665371	2.58053	0.216304	1.44938	0.740049	2.37546	0.179704	1.70439	0.684783	2.71741	0.158031	1.79287	0.623544	2.76575	0.0564922	2.80711	0.37172	3.77727	0.217098	1.44572	0.729202	2.31453	0.188402	1.61736	0.688417	2.53487	0.157471	1.86188	0.638351	2.76249	0.0996102	2.14997	0.516381	3.1139	0.175635	1.69803	0.67592	2.63877	0.142786	1.90803	0.608859	2.68147	0.202241	1.60627	0.721666	2.38132	0.197226	1.55627	0.709139	2.45112	0.235565	1.40271	0.785105	2.13937	0.161321	1.72483	0.656729	2.58579	0.21768	1.46345	0.719164	2.39723	0.156093	1.73434	0.642979	2.73573	0.120415	1.89175	0.572398	2.78237	0.24948	1.36578	0.777118	2.23383	0.358174	1.05084	0.869071	1.77455	0.125821	2.01278	0.593309	2.94475	0.211023	1.57052	0.735507	2.36226	0.206253	1.57735	0.718599	2.31961	0.299105	1.33502	0.828918	1.95161	0.189363	1.5998	0.699001	2.50775	0.0826922	2.27672	0.467229	3.33467	0.150409	1.8953	0.640636	2.75439	0.0839331	2.23307	0.441083	3.18742	0.0953279	2.23699	0.496735	3.2369	0.330273	1.12941	0.862781	1.8416	0.232323	1.43573	0.743988	2.38131	0.228368	1.43565	0.739802	2.34397	0.202439	1.49364	0.7005	2.46183	0.271601	1.31357	0.808312	2.12318	0.137131	1.98783	0.612197	2.8334	0.173703	1.67865	0.669573	2.56559	0.141316	1.85364	0.608455	2.78708	0.10449	2.12505	0.51466	3.07507	0.136707	1.83225	0.597396	2.91554	0.0754436	2.33349	0.435317	3.47711	0.127068	1.97307	0.577635	3.00154	0.2117	1.60147	0.716235	2.35927	0.201548	1.57022	0.715233	2.48568	0.176382	1.74427	0.688201	2.58653	0.252085	1.35909	0.756717	2.03174	0.088503	2.24514	0.468736	3.23916	0.127131	2.03767	0.578779	2.9656	0.0998298	2.06155	0.521161	3.06052	0.219693	1.41937	0.71091	2.29171	0.184819	1.56583	0.693764	2.45339	0.254156	1.38608	0.785646	2.23125	0.276907	1.28032	0.812196	2.14095	0.0816287	2.20465	0.455005	3.31256	0.228166	1.40698	0.750904	2.28169	0.155844	1.69869	0.653119	2.63746	0.19174	1.62974	0.690999	2.39328	0.148497	1.8719	0.63688	2.74881	0.241506	1.43448	0.741727	2.10211	0.0697938	2.59276	0.411605	3.43224	0.161983	1.65058	0.654984	2.58088	0.209108	1.59878	0.731358	2.46789	0.247285	1.34824	0.772205	2.24779	0.257733	1.34692	0.790491	2.13503	0.154153	1.74805	0.6321	2.78294	0.0644349	2.58942	0.405687	3.47709	0.225172	1.49736	0.740611	2.41592	0	0	0.665669	1.69567	0.184562	2.576	0.688309	1.63137	0.185633	2.55023
Trbc2	0.599069	-0.838481	0.979354	-1.00258	0.506449	-0.939259	0.950909	-1.27934	0.497092	-1.06895	0.955399	-1.32082	0.304546	-1.39764	0.825833	-2.01507	0.653615	-0.634828	0.990436	-0.853292	0.454492	-1.04181	0.908787	-1.38266	0.385269	-1.24903	0.907831	-1.7069	0.19686	-1.77923	0.698139	-2.4744	0.47938	-1.05053	0.957273	-1.33657	0.266954	-1.46569	0.787641	-2.09623	0.317191	-1.36224	0.827575	-1.87127	0.336835	-1.39608	0.837352	-1.81475	0.319803	-1.37666	0.854423	-1.85274	0.384086	-1.39402	0.888367	-1.71347	0.46577	-1.02533	0.921021	-1.28905	0.518501	-0.900952	0.944511	-1.21314	0.33012	-1.3395	0.858848	-1.77339	0.445841	-1.23062	0.935811	-1.40004	0.36685	-1.29545	0.899334	-1.60403	0.38931	-1.15815	0.903369	-1.62431	0.488142	-1.02446	0.928289	-1.31812	0.437566	-1.06616	0.90391	-1.47524	0.543848	-0.819437	0.965167	-1.1332	0.3635	-1.24488	0.873424	-1.76231	0.230138	-1.63932	0.725428	-2.19285	0.341119	-1.25091	0.835539	-1.7742	0.642522	-0.652697	0.986537	-0.861738	0.353152	-1.43094	0.886481	-1.71437	0.456795	-1.0753	0.940535	-1.41861	0.387911	-1.17203	0.893496	-1.68457	0.363828	-1.24572	0.888096	-1.7644	0.510821	-1.00751	0.960154	-1.28413	0.448227	-1.09567	0.935291	-1.45453	0.485868	-0.941524	0.945983	-1.27786	0.556304	-0.8162	0.973181	-1.10751	0.513697	-0.90769	0.962958	-1.25475	0.363554	-1.29318	0.892448	-1.84031	0.324453	-1.47031	0.843018	-1.93042	0.346035	-1.35749	0.866304	-1.86625	0.311202	-1.37522	0.836837	-1.89903	0.463422	-1.0236	0.937536	-1.41306	0.436258	-1.07498	0.925839	-1.52139	0.337965	-1.29338	0.868066	-1.81189	0.510478	-0.936758	0.967379	-1.28224	0.326782	-1.34751	0.85535	-1.79427	0.367663	-1.26652	0.8923	-1.68228	0.505377	-1.01405	0.955819	-1.26606	0.458639	-1.04353	0.943799	-1.33665	0.772669	-0.447914	0.999575	-0.533325	0.359624	-1.21203	0.8779	-1.78147	0.432673	-1.12533	0.926453	-1.51341	0.523275	-0.86604	0.965156	-1.14357	0.403083	-1.18428	0.909453	-1.62187	0.310785	-1.38173	0.825802	-1.95749	0.544274	-0.910968	0.976281	-1.16644	0.509129	-0.931117	0.958229	-1.24689	0.29272	-1.49499	0.81972	-1.93098	0.318414	-1.33858	0.848017	-1.87524	0.401955	-1.17971	0.907482	-1.60143	0.386767	-1.27023	0.89719	-1.66322	0.582345	-0.798038	0.988541	-1.05335	0.439151	-1.03355	0.90552	-1.42676	0.418592	-1.13193	0.920364	-1.56973	0.721083	-0.520293	0.998499	-0.675325	0.437025	-1.14471	0.926757	-1.54959	0.420315	-1.25616	0.91096	-1.56815	0.489095	-0.937831	0.947184	-1.33604	0.52774	-0.905595	0.96874	-1.2195	0.377434	-1.30724	0.896962	-1.68231	0.482681	-1.10699	0.94758	-1.3239	0.263337	-1.55727	0.797975	-2.11941	0.752065	-0.469419	0.99718	-0.598393	0.573711	-0.849328	0.976535	-1.10221	0.364492	-1.26656	0.878144	-1.77368	0.319773	-1.46678	0.849181	-1.95725	0.433083	-1.13874	0.925599	-1.48089	0.379514	-1.22026	0.893279	-1.71036	0.364916	-1.25002	0.893715	-1.73338	0.466278	-1.00793	0.918538	-1.29243	0.535323	-0.879368	0.956379	-1.17883	0.343101	-1.31325	0.866533	-1.84302	0.316654	-1.38538	0.858709	-1.86225	0.361903	-1.27415	0.852957	-1.70242	0.442201	-1.13502	0.932855	-1.42179	0.33875	-1.35141	0.866607	-1.87185	0.361824	-1.23886	0.884407	-1.79558	0.430182	-1.13842	0.915188	-1.50072	0.355143	-1.28776	0.880118	-1.75072	0.32922	-1.36296	0.866042	-1.81324	0.474689	-0.952659	0.940128	-1.31057	0.623413	-0.778367	0.992253	-0.934151	0.402769	-1.1416	0.891241	-1.50168	0.372474	-1.34788	0.88331	-1.68815	0.363797	-1.34188	0.885624	-1.67604	0.353033	-1.32924	0.877079	-1.8248	0.511234	-0.93362	0.959176	-1.27628	0.530911	-0.85991	0.965667	-1.18208	0.38056	-1.18902	0.896959	-1.71245	0.375494	-1.34156	0.902385	-1.66643	0.282564	-1.50553	0.807424	-2.14043	0	0	0.905549	-1.14631	0.426465	-1.53608	0.906501	-1.17587	0.402926	-1.58558
Ephb6	0.294788	-0.771576	0.824292	-1.99791	0.343609	-0.668881	0.861233	-1.82367	0.185243	-0.983058	0.705406	-2.57674	0.262335	-0.815856	0.786517	-2.19986	0.148875	-1.04765	0.624209	-2.74486	0.213495	-0.846512	0.697094	-2.29968	0.222124	-0.880951	0.758312	-2.40023	0.164834	-0.983293	0.645169	-2.66315	0.268655	-0.791866	0.808164	-2.09031	0.351757	-0.670634	0.867273	-1.75837	0.156814	-0.987103	0.615065	-2.64883	0.277845	-0.748386	0.777366	-2.05044	0.333416	-0.684432	0.862594	-1.80132	0.240806	-0.853238	0.76086	-2.30914	0.146044	-0.97611	0.5872	-2.56907	0.243885	-0.832895	0.750303	-2.18957	0.243361	-0.831222	0.769002	-2.1244	0.220586	-0.876558	0.745321	-2.24958	0.228482	-0.856678	0.765771	-2.14064	0.295102	-0.744851	0.826239	-1.97549	0.211291	-0.889555	0.701675	-2.37669	0.240028	-0.820068	0.732575	-2.23273	0.184773	-0.953149	0.682002	-2.47584	0.257816	-0.80614	0.774281	-2.1945	0.229509	-0.835307	0.725247	-2.19581	0.134034	-1.03558	0.553752	-2.7926	0.36505	-0.644902	0.893205	-1.68158	0.275282	-0.783383	0.816777	-2.01438	0.238182	-0.861203	0.761085	-2.24866	0.139915	-1.05351	0.597512	-2.87997	0.424053	-0.573066	0.926373	-1.55323	0.255296	-0.828969	0.792271	-2.22155	0.206593	-0.893349	0.724572	-2.42236	0.270836	-0.797574	0.804957	-2.01909	0.279045	-0.794142	0.814794	-2.03768	0.253237	-0.832149	0.783513	-2.19506	0.284757	-0.804227	0.820892	-2.16656	0.244305	-0.851946	0.757669	-2.281	0.185356	-0.985731	0.68701	-2.62307	0.244134	-0.808547	0.765555	-2.18408	0.207472	-0.898612	0.719539	-2.42931	0.327657	-0.71026	0.849117	-1.91285	0.342676	-0.668759	0.870971	-1.79429	0.256159	-0.818799	0.793276	-2.21245	0.250943	-0.826468	0.784722	-2.10065	0.216077	-0.899056	0.738716	-2.31005	0.294316	-0.773528	0.8306	-1.9934	0.299672	-0.754515	0.84802	-1.87062	0.21866	-0.912189	0.746612	-2.27095	0.197947	-0.924109	0.691995	-2.50361	0.150399	-1.01095	0.629758	-2.7739	0.227342	-0.867942	0.766459	-2.16285	0.24879	-0.865912	0.777118	-2.23709	0.241519	-0.82864	0.752192	-2.2619	0.189274	-0.957555	0.719532	-2.52527	0.316497	-0.727309	0.847913	-1.89184	0.220601	-0.871952	0.735139	-2.24803	0.284127	-0.776145	0.815423	-2.01315	0.220036	-0.872895	0.746584	-2.34336	0.25918	-0.807491	0.793001	-2.16831	0.232199	-0.866733	0.766916	-2.28825	0.240743	-0.81983	0.73989	-2.16354	0.178628	-0.958609	0.675272	-2.61016	0.272289	-0.798853	0.80063	-2.07662	0.296296	-0.76352	0.815146	-2.08228	0.27457	-0.775416	0.788792	-2.12608	0.196028	-0.903271	0.690918	-2.49721	0.157833	-1.02237	0.642612	-2.72768	0.171303	-0.989191	0.673665	-2.60748	0.141855	-1.05078	0.612753	-2.77025	0.230388	-0.885323	0.759472	-2.27255	0.194902	-0.909673	0.70104	-2.45521	0.274397	-0.806469	0.806543	-2.14134	0.272186	-0.804401	0.792071	-2.14766	0.257832	-0.820954	0.789975	-2.22598	0.187633	-0.937042	0.679027	-2.48906	0.18981	-0.927496	0.695936	-2.55183	0.181426	-0.952288	0.696318	-2.55669	0.181209	-0.928203	0.657786	-2.37189	0.186406	-0.950131	0.682315	-2.51261	0.121498	-1.08746	0.564779	-3.01031	0.564182	-0.422971	0.974652	-1.0724	0.177674	-0.925335	0.645976	-2.51691	0.275603	-0.782426	0.809025	-2.01711	0.185374	-0.962999	0.685364	-2.59143	0.146121	-1.03177	0.612596	-2.86179	0.23263	-0.837942	0.752283	-2.27065	0.193064	-0.96242	0.699544	-2.46434	0.150026	-1.03144	0.639829	-2.67509	0.203805	-0.896871	0.71109	-2.32973	0.220519	-0.894632	0.753114	-2.33081	0.381218	-0.647013	0.878675	-1.57162	0.198397	-0.900975	0.703291	-2.43448	0.192322	-0.913906	0.702961	-2.40612	0.11551	-1.10833	0.55417	-3.09248	0.171296	-0.968513	0.663959	-2.65789	0.19351	-0.932218	0.69806	-2.45289	0.209282	-0.957616	0.718221	-2.45197	0.193476	-0.966451	0.710215	-2.44516	0.211933	-0.891982	0.722807	-2.48639	0	0	0.742775	-0.864712	0.233903	-2.29248	0.748458	-0.867338	0.227912	-2.27175
Gstk1	0.0015783	0.977026	0.0299166	6.02588	0.001829	0.895196	0.0341075	6.00153	0.00182176	0.962373	0.0354176	6.0643	0.00221891	0.900395	0.0368054	6.00409	0.00574032	0.882173	0.0799857	5.25245	0.00198713	0.896946	0.0317876	5.71615	0.00340544	0.958245	0.0552857	5.75739	0.00372092	0.880399	0.0549528	5.56197	0.00176817	0.977012	0.0340754	5.90836	0.00058379	1.03773	0.0136489	6.49398	0.00166548	0.926718	0.0298795	5.88219	0.00424356	0.902201	0.0577283	5.40297	0.00207471	0.977241	0.0379644	5.73463	0.00305703	0.899997	0.0481066	5.83094	0.00330614	0.892912	0.0500368	5.19196	0.000912365	1.00911	0.0189226	6.23098	0.010065	0.802135	0.120935	4.68644	0.00283033	0.949327	0.0472076	5.48284	0.004231	0.8846	0.0648563	5.08447	0.00649238	0.87215	0.0894546	5.13559	0.000503852	1.05274	0.0112595	6.61412	0.00450903	0.912089	0.0607732	5.39724	0.00238339	0.908191	0.0401744	5.67111	0.00228693	0.928624	0.038544	5.91538	0.00139322	0.949388	0.02435	5.84035	0.00115513	0.930091	0.0211234	6.05667	0.00869649	0.75801	0.107606	4.87098	0.00442547	0.913504	0.0696846	5.25508	0.00378596	0.889472	0.057297	5.51987	0.000179438	1.0919	0.00531337	7.30932	0.00327792	0.901777	0.0511577	5.71311	0.00314219	0.8669	0.0508395	5.76776	0.0067642	0.832894	0.0925423	5.19428	0.00766452	0.848597	0.102014	4.8894	0.00323611	0.91309	0.0526117	5.5426	0.00453623	0.896028	0.0660592	5.45296	0.00399347	0.924495	0.0602485	5.83046	0.0008718	1.00441	0.0181919	6.5218	0.00171938	0.974704	0.0312341	6.20862	0.00516481	0.842372	0.0735973	5.24415	0.00305829	0.880194	0.0495048	5.70797	0.00512916	0.863818	0.0729843	5.4694	0.00259217	0.953892	0.0460796	5.6962	0.00114793	0.995604	0.0241935	6.33528	0.00446813	0.888482	0.06721	5.20208	0.0110078	0.831895	0.130632	4.74782	0.00262359	0.966163	0.0446343	5.71905	0.00111373	1.01528	0.024752	5.88002	0.0019503	0.982238	0.036737	5.71881	0.0111551	0.764755	0.126299	4.93518	0.00356541	0.888928	0.055906	5.6211	0.00266896	0.924299	0.0458455	5.38098	0.002669	0.928517	0.0454284	5.82599	0.0102729	0.776489	0.115758	4.95661	0.00263131	0.94957	0.0468317	5.78606	0.0014275	0.983561	0.0297331	6.02301	0.00231083	0.952024	0.0396688	5.59208	0.00487679	0.89044	0.0701157	5.29097	0.0049	0.841374	0.0696836	5.37586	0.00502951	0.832591	0.072374	5.39062	0.00136448	0.939343	0.0268639	6.13295	0.0024283	0.896154	0.0387111	5.592	0.000630159	1.06415	0.0152447	6.63373	0.0030102	0.926133	0.0490294	5.61181	0.00581546	0.932545	0.0775486	5.49874	0.00476167	0.873911	0.0677312	5.49274	0.00142494	0.93319	0.0261287	6.1603	0.00200214	0.924141	0.0358856	5.96738	0.00279099	0.892526	0.0464399	5.69872	0.00214633	0.985257	0.0388735	5.78824	0.00139775	0.963864	0.0277616	6.0541	0.0061678	0.832022	0.0823323	5.18753	0.00279791	0.952082	0.0458938	5.85612	0.0042359	0.812579	0.0609911	5.59393	0.00114078	0.990686	0.0240637	6.39997	0.000781014	1.09725	0.0172783	6.34621	0.00116025	1.00318	0.0242767	6.32239	0.0131537	0.75796	0.148951	4.7438	0.0077919	0.805293	0.0932751	4.72048	0.011289	0.793398	0.127734	4.81805	0.0016331	0.928772	0.0307813	6.12346	0.00853897	0.890653	0.109307	4.89105	0.00594607	0.812897	0.074248	5.13621	0.00193619	1.05934	0.0347694	5.73513	0.00500355	0.885842	0.0707686	5.49207	0.00170014	0.987101	0.0309334	6.17924	0.00223662	0.903719	0.039621	5.81519	0.0033444	0.911456	0.0533269	5.55545	0.00725664	0.873966	0.0977891	4.98957	0.00501683	0.916834	0.0714343	5.14416	0.00333816	0.965201	0.0561746	5.58328	0.00486971	0.906481	0.0676086	5.05329	0.00654019	0.888279	0.0853111	5.14745	0.00392364	0.896707	0.062706	5.32301	0.00419303	0.892239	0.0625607	5.62587	0.00155935	0.944711	0.0299581	6.14595	0.00440896	0.883876	0.0653706	5.37134	0.00317521	0.917447	0.0506047	5.7616	0.00902627	0.81657	0.114343	4.90973	0.0017026	0.938325	0.029837	6.24998	0	50	0.0553254	0.915294	0.0037946	5.63772	0.0497708	0.911773	0.00310024	5.64849
Casp2	0.220459	1.37313	0.738722	2.33665	0.369659	0.906486	0.88332	1.7275	0.512298	0.690776	0.960335	1.27451	0.413298	0.823889	0.909823	1.60561	0.589497	0.565438	0.983495	1.02599	0.578451	0.548867	0.95535	1.02717	0.475079	0.716214	0.954812	1.40416	0.371964	0.927724	0.881175	1.71179	0.485696	0.714447	0.957375	1.31743	0.423792	0.81163	0.912966	1.51039	0.405783	0.861776	0.897532	1.55528	0.502325	0.673333	0.942843	1.26755	0.399372	0.853866	0.90861	1.56944	0.431391	0.821751	0.918812	1.54894	0.437123	0.795684	0.911663	1.37332	0.412576	0.800425	0.889287	1.53954	0.491486	0.761008	0.951077	1.25273	0.257561	1.1693	0.789001	2.07916	0.36482	0.961747	0.896389	1.61083	0.285956	1.10927	0.81675	2.0133	0.503103	0.653213	0.93323	1.27315	0.515173	0.640216	0.938287	1.23674	0.529094	0.652758	0.962559	1.17499	0.391507	0.884201	0.89305	1.6618	0.518547	0.641152	0.935046	1.17972	0.456831	0.7316	0.915787	1.38676	0.667232	0.406675	0.992005	0.798197	0.577835	0.58045	0.981556	1.02761	0.441057	0.79683	0.930575	1.4687	0.514828	0.649024	0.965244	1.2708	0.397752	0.863814	0.913019	1.64306	0.540237	0.65533	0.970956	1.19605	0.407345	0.861158	0.9183	1.58917	0.542331	0.673069	0.97104	1.11722	0.392727	0.870049	0.904154	1.60889	0.414889	0.84536	0.923984	1.56643	0.454782	0.785226	0.940361	1.51392	0.392065	0.890942	0.900857	1.67677	0.494111	0.73631	0.951988	1.35424	0.754652	0.30222	0.998714	0.586024	0.467778	0.745333	0.938209	1.39933	0.580425	0.544386	0.982399	1.0802	0.383359	0.88819	0.898049	1.64838	0.281135	1.15815	0.817852	2.09994	0.386041	0.87388	0.898561	1.58605	0.371068	0.959444	0.892924	1.67036	0.533345	0.65226	0.967407	1.18404	0.306835	1.131	0.856272	1.84311	0.449386	0.818723	0.936641	1.3965	0.390705	0.854942	0.897614	1.66918	0.699086	0.384792	0.998273	0.745599	0.688457	0.405483	0.997196	0.71833	0.514678	0.67247	0.959584	1.26388	0.631095	0.463118	0.991585	0.92737	0.352869	0.977596	0.889294	1.78717	0.462255	0.760526	0.942691	1.38843	0.510131	0.667989	0.957865	1.20874	0.618248	0.520166	0.990382	0.936632	0.751986	0.31713	0.996645	0.603827	0.214626	1.34078	0.738979	2.38472	0.46856	0.727802	0.944501	1.38826	0.376117	0.911126	0.863447	1.63229	0.298208	1.07438	0.825836	2.01883	0.530926	0.653994	0.967846	1.18527	0.508913	0.671166	0.954871	1.31692	0.424193	0.80253	0.912902	1.5551	0.621788	0.506197	0.984411	0.952794	0.466977	0.740865	0.943976	1.4048	0.48944	0.714291	0.955615	1.31743	0.256089	1.24015	0.786216	2.1418	0.639329	0.471589	0.991931	0.887974	0.564902	0.574319	0.972202	1.09022	0.512702	0.647444	0.961436	1.28253	0.6466	0.449673	0.987474	0.896759	0.391828	0.892156	0.904578	1.68455	0.55114	0.602945	0.965949	1.12598	0.323711	1.03969	0.86093	1.92069	0.444227	0.794405	0.935952	1.4637	0.383752	0.901481	0.874686	1.54514	0.5602	0.578575	0.965294	1.10779	0.408081	0.844006	0.917082	1.60822	0.297027	1.0572	0.838725	1.93938	0.287033	1.06358	0.786023	1.98793	0.529616	0.639292	0.966372	1.16298	0.373973	0.975067	0.889893	1.73961	0.383702	0.895566	0.898709	1.71525	0.487613	0.67913	0.949548	1.32043	0.578959	0.559456	0.985593	1.05064	0.612293	0.543776	0.988887	0.941858	0.552806	0.620567	0.971307	1.08818	0.310094	1.10731	0.84514	1.93106	0.603951	0.534326	0.967146	0.931008	0.456035	0.75732	0.939022	1.41093	0.492552	0.703799	0.953072	1.26652	0.548478	0.609477	0.970853	1.17899	0.193218	1.40111	0.699476	2.52785	0.589232	0.533401	0.983898	1.01859	0.328264	1.02944	0.854718	1.90921	0.753369	0.30888	0.998252	0.590809	0.567732	0.576285	0.975482	1.13815	0	0	0.923877	0.765765	0.467418	1.41	0.938654	0.743099	0.467377	1.38835
Fam131b	0.4033	0.389391	0.90956	1.59375	0.344978	0.46926	0.862678	1.81851	0.456307	0.403555	0.943587	1.44893	0.470049	0.364261	0.938798	1.41778	0.355119	0.467082	0.874138	1.75833	0.364671	0.430745	0.850478	1.67576	0.326672	0.537693	0.864028	1.92828	0.268703	0.545675	0.785086	2.12066	0.407942	0.396266	0.919114	1.56375	0.318017	0.469091	0.837404	1.88556	0.586271	0.264551	0.969139	1.01819	0.50494	0.334251	0.94409	1.2598	0.295393	0.513159	0.832455	1.94865	0.235167	0.57695	0.752014	2.33705	0.282854	0.505041	0.78493	1.89799	0.325233	0.480764	0.829543	1.84842	0.402087	0.390391	0.905462	1.52579	0.334026	0.496585	0.862025	1.77406	0.205495	0.64025	0.733657	2.25045	0.545922	0.283595	0.969418	1.13942	0.572384	0.299822	0.955465	1.07338	0.389364	0.476927	0.87742	1.63575	0.393548	0.401693	0.902015	1.59281	0.571311	0.26408	0.973324	1.09791	0.396248	0.441653	0.878882	1.55023	0.636483	0.225863	0.971534	0.880845	0.246019	0.565675	0.770813	2.15367	0.516098	0.316756	0.968912	1.199	0.320655	0.485368	0.852276	1.89325	0.452364	0.37607	0.93412	1.46618	0.427338	0.395203	0.926955	1.54224	0.541362	0.297432	0.971473	1.19272	0.250377	0.579216	0.780146	2.20457	0.421509	0.399806	0.92655	1.47389	0.297772	0.565068	0.835052	1.96004	0.328407	0.495824	0.860977	1.87768	0.471014	0.370502	0.945124	1.45997	0.310478	0.52308	0.830097	1.98699	0.630931	0.234362	0.992044	0.951471	0.416392	0.391438	0.912144	1.52397	0.449032	0.361896	0.93241	1.45894	0.213486	0.652805	0.729061	2.43108	0.312284	0.538487	0.850603	1.91068	0.379763	0.412504	0.903233	1.71135	0.328847	0.467714	0.856291	1.78663	0.283757	0.50482	0.824527	2.00172	0.321165	0.46786	0.85692	1.88575	0.25926	0.542228	0.806981	2.03476	0.304132	0.497219	0.843934	1.89712	0.288599	0.505361	0.813579	2.06368	0.270868	0.537715	0.803097	2.12377	0.365948	0.446095	0.891515	1.61974	0.29183	0.517753	0.823623	2.04471	0.5367	0.30104	0.964512	1.19316	0.465726	0.379008	0.943915	1.40322	0.349357	0.447765	0.875384	1.76748	0.315085	0.476427	0.842106	1.84369	0.245314	0.5935	0.77407	2.18364	0.404729	0.417204	0.909027	1.59202	0.346201	0.441715	0.870011	1.8102	0.357862	0.440979	0.887788	1.76103	0.273104	0.519357	0.773486	2.02119	0.440227	0.389727	0.933797	1.49782	0.374554	0.438033	0.891032	1.6797	0.484334	0.351154	0.948378	1.39432	0.371604	0.46547	0.879728	1.73861	0.282125	0.509355	0.79766	2.07733	0.415615	0.393653	0.913315	1.57213	0.277216	0.542069	0.818286	2.07106	0.358876	0.450992	0.88251	1.73034	0.379763	0.435823	0.897365	1.66427	0.266459	0.554545	0.790355	2.10487	0.436373	0.377443	0.928336	1.52487	0.366054	0.477756	0.879764	1.76791	0.536309	0.2999	0.969399	1.21655	0.490846	0.32357	0.950235	1.3015	0.304447	0.49655	0.840241	1.9987	0.317816	0.479367	0.85561	1.91115	0.228032	0.573857	0.721832	2.13843	0.187307	0.619363	0.68427	2.50748	0.392501	0.445724	0.902197	1.6623	0.308285	0.557128	0.850257	1.89474	0.589909	0.249599	0.961049	1.00637	0.271103	0.553405	0.804383	2.03612	0.23752	0.607144	0.76601	2.31126	0.53079	0.302926	0.97025	1.23421	0.241992	0.540617	0.765729	2.22578	0.262264	0.545568	0.798687	2.12257	0.259301	0.573777	0.79189	2.09639	0.3526	0.44709	0.873605	1.70416	0.304438	0.499998	0.840889	1.95377	0.46042	0.352202	0.917521	1.32483	0.329277	0.47801	0.848689	1.84663	0.213811	0.582364	0.736664	2.29431	0.453918	0.379799	0.938444	1.47147	0.465301	0.342829	0.943632	1.41855	0.275312	0.532031	0.810409	2.05795	0.387737	0.438519	0.899432	1.68679	0.42286	0.378153	0.921468	1.50705	0.475982	0.362771	0.948112	1.41977	0	0	0.870804	0.448821	0.371395	1.72645	0.874761	0.458231	0.356491	1.75968
Zyx	0.113048	0.623855	0.544275	3.0219	0.158565	0.547384	0.645517	2.71496	0.144755	0.592341	0.63364	2.83646	0.141948	0.556633	0.600569	2.88223	0.225801	0.463813	0.748009	2.30319	0.112937	0.592462	0.505917	2.93027	0.163944	0.528599	0.669651	2.73646	0.0515671	0.757859	0.339627	3.73251	0.245938	0.440384	0.786407	2.19255	0.166034	0.51543	0.654395	2.61543	0.1363	0.580664	0.578003	2.78698	0.157101	0.522829	0.603683	2.67344	0.258625	0.446148	0.796479	2.10374	0.147428	0.55666	0.611313	2.85189	0.013281	0.916351	0.138651	4.37617	0.251382	0.442352	0.757273	2.15513	0.157763	0.569859	0.641061	2.57237	0.319606	0.373479	0.847625	1.82774	0.0535023	0.709589	0.37135	3.43214	0.122774	0.602884	0.565103	2.91181	0.0755087	0.702097	0.415449	3.37933	0.0825374	0.636022	0.436535	3.29925	0.170539	0.509232	0.656046	2.55849	0.261781	0.440313	0.777713	2.17632	0.0532354	0.714315	0.337394	3.53231	0.204567	0.483958	0.681306	2.36443	0.229328	0.44502	0.751448	2.23167	0.318074	0.368035	0.85947	1.84349	0.0893586	0.652172	0.484681	3.23855	0.155274	0.52539	0.625499	2.77274	0.0799429	0.693455	0.450612	3.40218	0.150937	0.551386	0.626789	2.80477	0.264309	0.412419	0.799257	2.14095	0.258235	0.438899	0.791243	2.07306	0.115475	0.59674	0.552023	2.96306	0.2604	0.427801	0.792296	2.16226	0.0622591	0.713536	0.395744	3.77624	0.148365	0.57303	0.607331	2.83159	0.226078	0.463325	0.746295	2.39745	0.164849	0.520677	0.65152	2.60456	0.108589	0.688046	0.527167	3.0923	0.128705	0.605375	0.584556	2.96886	0.115886	0.636526	0.554317	2.97308	0.170982	0.541877	0.669699	2.66748	0.513022	0.25583	0.962152	1.19691	0.263328	0.437674	0.802882	2.08882	0.210507	0.472373	0.72742	2.38017	0.235436	0.459747	0.785105	2.13996	0.305826	0.413483	0.844213	1.89049	0.0327562	0.844939	0.257955	4.15197	0.271769	0.429111	0.803097	2.11978	0.101576	0.621909	0.527316	2.93327	0.0893302	0.666214	0.484293	3.2955	0.198542	0.473001	0.696049	2.48307	0.109458	0.620452	0.552345	3.0791	0.130988	0.573518	0.595613	2.85229	0.210577	0.483531	0.723817	2.29767	0.1295	0.592789	0.58918	2.8495	0.301877	0.421749	0.844	1.97265	0.0886817	0.640835	0.484381	3.27148	0.117179	0.61223	0.566595	3.00077	0.260152	0.427463	0.75991	2.07668	0.160945	0.520768	0.644524	2.7206	0.323236	0.407691	0.856072	1.86858	0.0483075	0.744833	0.330833	3.93694	0.138176	0.535279	0.590203	2.88502	0.0606228	0.684811	0.377257	3.62376	0.22298	0.457501	0.746481	2.3535	0.0704277	0.716336	0.43274	3.44826	0.125199	0.609718	0.575902	2.89169	0.242214	0.449947	0.773208	2.21591	0.0754037	0.670551	0.43139	3.36778	0.11242	0.574429	0.544563	3.10997	0.168281	0.530052	0.654484	2.69473	0.207266	0.480895	0.721764	2.48091	0.216025	0.50631	0.721305	2.33709	0.151539	0.557587	0.631293	2.79117	0.100661	0.640605	0.52183	3.14073	0.215492	0.453826	0.707338	2.19726	0.16265	0.519242	0.642544	2.6551	0.107144	0.605007	0.528695	3.1321	0.15606	0.52801	0.64783	2.63793	0.133707	0.559591	0.557944	2.80014	0.272108	0.424188	0.805071	2.03185	0.172402	0.525267	0.66328	2.66997	0.12253	0.587038	0.566008	3.04072	0.354176	0.360262	0.869635	1.76255	0.243786	0.447355	0.773185	2.20686	0.372357	0.339782	0.896476	1.65784	0.200932	0.488184	0.705746	2.34461	0.298981	0.387671	0.835277	1.97595	0.460144	0.298226	0.917514	1.32565	0.192461	0.530692	0.69392	2.46704	0.175276	0.498997	0.67792	2.50154	0.16721	0.556203	0.662878	2.7139	0.155501	0.530753	0.636045	2.75952	0.117759	0.570492	0.557348	2.95089	0.117643	0.594592	0.555643	3.05583	0.158968	0.527171	0.649516	2.64858	0.143473	0.579065	0.607807	2.91407	0	0	0.635307	0.54125	0.175325	2.68308	0.643534	0.530722	0.158164	2.71443
Tcaf1	0.00155736	-0.896774	0.0297107	-6.0333	0.0017341	-0.871983	0.0328346	-6.03172	0.00490266	-0.848463	0.0736698	-5.47207	0.0022428	-0.886138	0.0370274	-5.9978	0.00162434	-0.913362	0.0308666	-5.9926	0.000575244	-0.933601	0.0121162	-6.36479	0.00344562	-0.867297	0.0558099	-5.75022	0.000339118	-0.989794	0.0081471	-6.87059	0.0037857	-0.840258	0.0598526	-5.47156	0.00322359	-0.830577	0.0516054	-5.56216	0.00100884	-0.925943	0.020346	-6.15133	0.00247518	-0.856362	0.039119	-5.71832	0.00223893	-0.874956	0.0400857	-5.69224	0.00324542	-0.864278	0.0503194	-5.7946	0.00105449	-0.91493	0.0208823	-5.78902	0.00215739	-0.885088	0.0367454	-5.76392	0.00257343	-0.886991	0.0438265	-5.48945	0.00153312	-0.903427	0.0292913	-5.81845	0.00283785	-0.865784	0.0492193	-5.30554	0.000573945	-0.963701	0.0137209	-6.49753	0.000988712	-0.92235	0.0192884	-6.26241	0.00183676	-0.885853	0.030938	-5.92034	0.00415099	-0.897006	0.062127	-5.35129	0.00492872	-0.853589	0.0681491	-5.45277	0.00195693	-0.861565	0.0314171	-5.65879	0.00594986	-0.807271	0.07371	-5.12628	0.00192567	-0.905236	0.0358762	-5.75783	0.000604175	-0.962943	0.0147013	-6.33265	0.00361259	-0.895299	0.0552635	-5.54786	0.00428692	-0.892044	0.0632803	-5.57269	0.00135984	-0.960151	0.026043	-6.22342	0.00448622	-0.87964	0.0660452	-5.54964	0.00112576	-0.972061	0.0241196	-6.24689	0.00303861	-0.875522	0.0512829	-5.43455	0.00279073	-0.879054	0.0473337	-5.6283	0.00164871	-0.920065	0.0312832	-6.04644	0.00176364	-0.915295	0.032395	-6.33421	0.00113215	-0.962666	0.022663	-6.37783	0.00208628	-0.898345	0.0365693	-6.09535	0.00204943	-0.89176	0.0364922	-5.78122	0.00206617	-0.915018	0.0358835	-5.93679	0.00235677	-0.856523	0.0411947	-5.94298	0.00561886	-0.8477	0.0819632	-5.23645	0.00172486	-0.893194	0.033147	-6.10617	0.00119487	-0.930261	0.0245413	-5.92854	0.00090087	-0.962823	0.0202604	-6.19943	0.00437103	-0.866979	0.0650847	-5.4175	0.00186742	-0.906413	0.0372854	-5.61028	0.00354108	-0.869703	0.0582245	-5.38408	0.00137508	-0.908594	0.0259424	-6.2226	0.00106074	-0.954112	0.0218288	-6.3148	0.0045019	-0.823165	0.0673373	-5.08927	0.00231671	-0.859141	0.0406702	-5.90904	0.00104898	-0.923563	0.0204592	-6.32887	0.00304525	-0.87991	0.0523577	-5.7001	0.00205627	-0.911349	0.0389212	-5.82083	0.0015204	-0.885377	0.0286699	-5.81908	0.00227774	-0.896965	0.0393742	-5.73518	0.000774289	-0.949073	0.0175799	-6.42348	0.00109999	-0.911225	0.0227774	-6.27168	0.00067127	-0.964489	0.0152973	-6.51408	0.000697854	-0.939759	0.0146381	-6.25277	0.00129982	-0.92855	0.0268725	-6.24119	0.00158274	-0.889647	0.0298619	-5.97571	0.00141721	-0.965372	0.0269908	-6.36226	0.000964865	-0.96603	0.0196894	-6.42257	0.00334263	-0.908502	0.0504257	-5.66738	0.00306718	-0.844616	0.0497853	-5.71826	0.00825974	-0.784028	0.105729	-5.03428	0.00220165	-0.897608	0.0397177	-5.77389	0.0023577	-0.869441	0.0409398	-5.76215	0.00246018	-0.890758	0.0416253	-5.73583	0.000878206	-0.926088	0.0190295	-6.51788	0.00423075	-0.865904	0.0609911	-5.59469	0.00200748	-0.936446	0.0371435	-6.07702	0.00405221	-0.889247	0.0617842	-5.42931	0.00341353	-0.88464	0.0542972	-5.6983	0.00334756	-0.85627	0.0539963	-5.61293	0.00244615	-0.897381	0.0389735	-5.37502	0.00283163	-0.850345	0.0464997	-5.67726	0.0012969	-0.910379	0.0258959	-6.2532	0.000956031	-0.962666	0.0208632	-6.14297	0.000671163	-0.910446	0.0141433	-6.35056	0.00125603	-0.898736	0.0253716	-5.96823	0.00274554	-0.877817	0.0457569	-5.86007	0.00131621	-0.931409	0.0256883	-6.32547	0.000942074	-0.931247	0.0205891	-6.29156	0.000331212	-1.01014	0.00907608	-6.79638	0.00116985	-0.924634	0.0250905	-6.0327	0.00200913	-0.905871	0.035734	-5.66285	0.000840078	-0.963878	0.0195467	-6.35282	0.00191947	-0.901531	0.033736	-5.56819	0.000943709	-0.937446	0.0202719	-6.25932	0.00108566	-0.924294	0.0237159	-6.03003	0.00133473	-0.940133	0.0261483	-6.30403	0.00125087	-0.926776	0.0252465	-6.26954	0.00217996	-0.876131	0.039062	-5.78114	0.00141294	-0.940995	0.0268965	-6.23371	0.000874455	-0.943069	0.0197933	-6.258	0.00216337	-0.913142	0.0358168	-6.10876	0	77	0.0369041	-0.902944	0.00217801	-5.91957	0.034735	-0.900133	0.00192257	-5.92444
Tpk1	0.571166	0.909136	0.975608	1.08	0.577568	0.881295	0.974433	1.07245	0.799023	0.397135	0.999255	0.495227	0.43968	1.2639	0.9235	1.51657	0.979398	-0.0392985	0.99793	-0.0491039	0.498129	1.19212	0.927699	1.25231	0.625351	0.82507	0.992356	0.959934	0.614069	0.800883	0.982468	0.966855	0.802843	0.370316	0.999741	0.471797	0.670988	0.669976	0.995933	0.802142	0.605072	0.823133	0.974628	0.967436	0.646881	0.700169	0.976343	0.865581	0.665269	0.651013	0.996306	0.805726	0.764495	0.475866	0.99996	0.589766	0.95157	0.0965868	0.997518	0.10734	0.560078	0.955464	0.963759	1.0949	0.731524	0.517628	0.997905	0.624774	0.497862	1.10705	0.960562	1.24484	0.777057	0.454387	0.998139	0.503321	0.695955	0.611341	0.995423	0.737345	0.511579	1.06792	0.936415	1.24799	0.557864	0.920125	0.953371	1.11362	0.749219	0.489195	0.999056	0.59678	0.714997	0.570524	0.999823	0.708159	0.693124	0.59931	0.978998	0.721113	0.800874	0.368753	0.995062	0.470065	0.774848	0.453341	0.999591	0.531028	0.561582	0.915759	0.977292	1.07182	0.797567	0.397752	0.998912	0.488983	0.325178	1.71825	0.845718	1.91959	0.771198	0.440381	0.999406	0.565032	0.810481	0.362275	0.999532	0.468309	0.654034	0.682718	0.993025	0.859563	0.629818	0.794663	0.991828	0.883782	0.860011	0.295016	0.999894	0.331986	0.576678	0.884879	0.978726	1.07252	0.534466	1.02132	0.969273	1.25818	0.769895	0.446698	0.999119	0.573069	0.764709	0.474265	0.99898	0.592774	0.809159	0.364176	0.998714	0.452884	0.594178	0.820446	0.983657	1.02679	0.951667	0.0934889	0.999683	0.11845	0.506215	1.11506	0.960313	1.25699	0.685585	0.648463	0.998346	0.788823	0.662338	0.663657	0.988368	0.799025	0.6351	0.724417	0.993346	0.886206	0.624201	0.831662	0.98547	0.931228	0.93542	-0.119926	0.999999	-0.146143	0.540094	0.98475	0.970823	1.13108	0.722179	0.552911	0.998531	0.691421	0.762878	0.449835	0.998492	0.581936	0.566795	0.938468	0.974538	1.02617	0.379143	1.48587	0.894673	1.70595	0.590684	0.880715	0.981074	1.03872	0.404579	1.37551	0.914831	1.60333	0.969835	0.0556571	0.999934	0.0714211	0.808848	0.375085	0.999625	0.443964	0.658104	0.663703	0.996877	0.83175	0.708731	0.584158	0.996293	0.713768	0.705451	0.614328	0.999672	0.726347	0.647127	0.690728	0.994083	0.876749	0.543156	0.986637	0.948754	1.12139	0.78981	0.42118	0.997601	0.517295	0.683185	0.642642	0.992743	0.772003	0.912255	0.164357	0.999346	0.219699	0.843487	0.299926	0.997854	0.384188	0.717193	0.533804	0.993489	0.699578	0.586009	0.897516	0.979836	1.05181	0.70253	0.592291	0.999079	0.727921	0.740922	0.494129	0.995942	0.623544	0.53293	1.02783	0.963894	1.18148	0.498656	1.13362	0.951672	1.28159	0.608275	0.803675	0.981368	1.00414	0.755508	0.496298	0.996596	0.609038	0.515595	1.10746	0.963979	1.279	0.621536	0.740966	0.981803	0.932584	0.921995	0.142343	0.999581	0.190579	0.844678	0.291638	0.999265	0.374811	0.634688	0.709255	0.976838	0.842888	0.607592	0.769494	0.978654	0.976519	0.573281	0.869714	0.9822	1.09491	0.563984	0.879695	0.97465	1.07294	0.75418	0.459096	0.984252	0.584683	0.818344	0.359709	0.998877	0.424929	0.784218	0.437687	0.999979	0.535795	0.483338	1.35019	0.953483	1.38021	0.769316	0.427199	0.999763	0.557898	0.4162	1.38657	0.919654	1.53936	0.722986	0.557917	0.996575	0.658759	0.725041	0.529551	0.998972	0.644827	0.809152	0.360616	0.999566	0.459485	0.527707	0.936024	0.946777	1.13343	0.686044	0.614568	0.990915	0.765154	0.681873	0.604455	0.993383	0.756507	0.693585	0.619333	0.996234	0.77414	0.487776	1.17541	0.949678	1.34803	0.665414	0.653107	0.995384	0.815799	0.63495	0.788139	0.991314	0.927192	0.915525	0.156708	0.998366	0.199454	0.790485	0.402864	0.998756	0.529203	0	0	0.982379	0.671831	0.677638	0.801332	0.993786	0.645553	0.682529	0.781481
Cntnap2	0.0024742	-1.32667	0.0422304	-5.77147	0.00330237	-1.27984	0.0528119	-5.65765	0.0167962	-1.12756	0.179075	-4.65083	0.000639736	-1.47967	0.0140041	-6.70068	0.00312413	-1.31674	0.0506039	-5.61943	0.0016865	-1.33234	0.0278849	-5.80557	0.0035544	-1.28187	0.0569203	-5.73117	0.00516627	-1.21189	0.0704781	-5.36176	0.0116467	-1.16352	0.136235	-4.76705	0.00247936	-1.29885	0.0425001	-5.71375	0.000877863	-1.41175	0.0181503	-6.2242	0.00389361	-1.22832	0.0539804	-5.45435	0.00624775	-1.22495	0.085744	-5.09244	0.00466805	-1.30663	0.0665516	-5.5694	0.000207291	-1.53344	0.00565867	-6.55673	0.00158621	-1.37024	0.0289082	-5.93446	0.00466996	-1.27369	0.0692118	-5.15146	0.00668985	-1.23975	0.0892322	-4.98023	0.0132954	-1.15763	0.147497	-4.40074	0.00654363	-1.24272	0.0898262	-5.13069	0.000464226	-1.47647	0.0105798	-6.65574	0.00109293	-1.37286	0.0206455	-6.2054	0.00353794	-1.25667	0.0545258	-5.44503	0.0013821	-1.38427	0.026292	-6.20273	0.000280702	-1.50417	0.00702277	-6.63788	0.00253135	-1.26339	0.0389159	-5.6277	0.00389736	-1.2509	0.0616484	-5.35848	0.00536177	-1.23562	0.0795914	-5.14121	0.00637336	-1.27886	0.0859038	-5.20048	0.00106985	-1.4307	0.0214202	-6.38285	0.00258822	-1.33837	0.0429482	-5.85385	0.00580635	-1.27286	0.0786328	-5.38704	0.00881285	-1.20785	0.110814	-5.02358	0.00412622	-1.27191	0.0643725	-5.25951	0.00241177	-1.3082	0.0420834	-5.71169	0.00266628	-1.30382	0.0454559	-5.77104	0.002623	-1.3412	0.0441698	-6.09397	0.00219479	-1.32711	0.0374332	-5.99988	0.00137603	-1.39428	0.0267222	-6.3369	0.00224472	-1.31331	0.0391673	-5.73023	0.0024267	-1.39826	0.041126	-5.84387	0.00208412	-1.33313	0.0377237	-6.01494	0.00338861	-1.2592	0.0566299	-5.54063	0.00124024	-1.42986	0.0253855	-6.29232	0.00482307	-1.27303	0.0711729	-5.15734	0.00921617	-1.14655	0.114338	-4.86263	0.0150783	-1.16599	0.160534	-4.61996	0.00600724	-1.26348	0.0872529	-4.95528	0.00549898	-1.23638	0.0794438	-5.12537	0.00226744	-1.30893	0.0385492	-5.9366	0.00412291	-1.25663	0.0619486	-5.53305	0.00437166	-1.3644	0.0660927	-5.10602	0.000979716	-1.42638	0.0207725	-6.39394	0.00384078	-1.24604	0.0564939	-5.58321	0.00570701	-1.26433	0.0834483	-5.31733	0.0114929	-1.11259	0.13732	-4.7733	0.00324316	-1.27598	0.0509305	-5.40236	0.0105913	-1.16514	0.126288	-4.80388	0.00338177	-1.36649	0.0529046	-5.59976	0.00293689	-1.30089	0.048194	-5.71564	0.00569165	-1.21205	0.0792164	-5.29591	0.00265066	-1.26003	0.0414053	-5.54305	0.00386023	-1.3017	0.0605263	-5.60726	0.00402309	-1.25892	0.0611451	-5.44091	0.00208594	-1.35935	0.0360985	-6.13615	0.00357148	-1.28507	0.0541919	-5.6698	0.000957991	-1.40927	0.0190838	-6.37861	0.00225569	-1.35902	0.03938	-5.89864	0.000978434	-1.42265	0.0209589	-6.28346	0.00583745	-1.26822	0.0814429	-5.19903	0.0022841	-1.33629	0.0399433	-5.78022	0.00409323	-1.25858	0.0608697	-5.43786	0.00105018	-1.41022	0.0219781	-6.4196	0.00201561	-1.34442	0.0355995	-6.03965	0.00139054	-1.40212	0.0277577	-6.28846	0.00438335	-1.25228	0.0657325	-5.38228	0.00604223	-1.21989	0.0829923	-5.34343	0.000384111	-1.52733	0.0101271	-6.79313	0.00209475	-1.32071	0.0346727	-5.45757	0.00453526	-1.27586	0.0660764	-5.39746	0.0046223	-1.28563	0.0667886	-5.50588	0.00968314	-1.15901	0.119116	-4.81101	0.00322358	-1.25062	0.0470077	-5.5	0.00175774	-1.37163	0.0323845	-5.78791	0.00372698	-1.28434	0.0578682	-5.67518	0.00288847	-1.39503	0.0469981	-5.86657	0.00486009	-1.21992	0.0708116	-5.35729	0.00312288	-1.3427	0.0507425	-5.5956	0.00586539	-1.28353	0.0846038	-5.12037	0.00234863	-1.30189	0.0406787	-5.57725	0.00600803	-1.24487	0.0843006	-5.22675	0.00522074	-1.20649	0.0705588	-5.01301	0.00989765	-1.19815	0.115543	-4.88243	0.00898967	-1.19318	0.112405	-4.8214	0.00386766	-1.28994	0.0591587	-5.67597	0.00417758	-1.35827	0.0629362	-5.5651	0.00619158	-1.27378	0.0849616	-5.1641	0.0050944	-1.30086	0.0720236	-5.47014	0.0105582	-1.2089	0.127303	-4.80806	0.00128609	-1.44177	0.0238307	-6.41198	0	42	0.0605162	-1.30029	0.00426667	-5.58505	0.0555098	-1.2847	0.00356294	-5.56725
Cul1	0.192044	-0.361848	0.69603	-2.48778	0.404649	-0.225537	0.906248	-1.60471	0.19116	-0.375477	0.714477	-2.54245	0.43938	-0.218001	0.92338	-1.51756	0.164299	-0.383203	0.652122	-2.64454	0.221846	-0.318172	0.706901	-2.25832	0.262909	-0.316614	0.804685	-2.20096	0.22294	-0.325785	0.729575	-2.33673	0.371115	-0.26411	0.896897	-1.69011	0.203546	-0.357759	0.710675	-2.40102	0.493614	-0.203038	0.937418	-1.28071	0.353923	-0.255714	0.850268	-1.75158	0.101007	-0.449362	0.522992	-3.05416	0.293633	-0.294956	0.821715	-2.06742	0.607487	-0.141943	0.966619	-0.907815	0.311988	-0.274402	0.816144	-1.89971	0.218729	-0.319563	0.741853	-2.23964	0.182916	-0.389494	0.691866	-2.44582	0.140387	-0.401427	0.622272	-2.62071	0.160264	-0.387195	0.647621	-2.64945	0.521337	-0.192777	0.939235	-1.21929	0.254093	-0.306641	0.750393	-2.16725	0.274377	-0.302313	0.798814	-2.04056	0.260088	-0.308673	0.776489	-2.18406	0.347859	-0.26265	0.842635	-1.71544	0.288569	-0.293176	0.781681	-1.97793	0.342575	-0.278151	0.873612	-1.76197	0.194589	-0.377028	0.715301	-2.395	0.127605	-0.409792	0.581617	-2.90459	0.302844	-0.302149	0.827985	-2.01028	0.395961	-0.233636	0.912144	-1.64931	0.436723	-0.225837	0.92664	-1.51883	0.204078	-0.35659	0.721615	-2.43585	0.0968325	-0.455621	0.517798	-3.04459	0.253319	-0.313884	0.783469	-2.15036	0.218955	-0.346509	0.743012	-2.36181	0.396788	-0.257895	0.912992	-1.71626	0.337097	-0.302252	0.854981	-1.8806	0.335923	-0.274642	0.858282	-1.90575	0.223363	-0.33002	0.738698	-2.28332	0.256026	-0.317431	0.781657	-2.18896	0.415391	-0.233647	0.914762	-1.59157	0.288902	-0.299494	0.824538	-2.0054	0.236311	-0.330127	0.76701	-2.30742	0.157963	-0.413842	0.642627	-2.58351	0.209686	-0.3606	0.732261	-2.34255	0.301153	-0.30735	0.834962	-1.96539	0.108938	-0.484843	0.562694	-2.8912	0.239425	-0.322355	0.770935	-2.17185	0.311813	-0.270377	0.836118	-1.96688	0.19498	-0.353768	0.709651	-2.49974	0.119544	-0.413135	0.570327	-2.78893	0.182817	-0.363413	0.687697	-2.58398	0.607996	-0.144054	0.985349	-0.990617	0.154899	-0.418875	0.65309	-2.73631	0.223762	-0.340185	0.751109	-2.29772	0.0996866	-0.443017	0.505321	-3.02148	0.20009	-0.349807	0.718166	-2.40822	0.181739	-0.378158	0.686765	-2.5516	0.228412	-0.338439	0.75682	-2.3146	0.278175	-0.295042	0.82025	-2.07702	0.202099	-0.369846	0.683522	-2.35251	0.328485	-0.276066	0.853841	-1.89635	0.163713	-0.374595	0.65201	-2.63442	0.338917	-0.279063	0.857533	-1.90663	0.299996	-0.279712	0.81681	-2.01681	0.290329	-0.297333	0.806919	-2.04226	0.249435	-0.32054	0.780654	-2.22426	0.669742	-0.127753	0.996329	-0.812916	0.268405	-0.31793	0.80478	-2.08722	0.296592	-0.296177	0.831325	-1.97773	0.21998	-0.338671	0.737224	-2.32332	0.306972	-0.297917	0.841423	-2.00146	0.254813	-0.313738	0.774436	-2.22725	0.334895	-0.266075	0.861149	-1.89701	0.14367	-0.40943	0.604368	-2.76231	0.474219	-0.20725	0.943074	-1.39281	0.354791	-0.259187	0.885585	-1.7703	0.156128	-0.396217	0.613041	-2.51588	0.154338	-0.395424	0.626924	-2.70865	0.140564	-0.401754	0.607432	-2.86486	0.178034	-0.371551	0.687832	-2.50475	0.270365	-0.294704	0.770965	-2.05808	0.218675	-0.343883	0.742783	-2.27577	0.188257	-0.378207	0.690392	-2.57453	0.491591	-0.195536	0.955102	-1.35429	0.225139	-0.348291	0.745452	-2.30749	0.282913	-0.293899	0.818089	-2.03309	0.136047	-0.449343	0.609446	-2.77031	0.174171	-0.380766	0.664441	-2.49131	0.221966	-0.349076	0.754496	-2.32352	0.210263	-0.345005	0.699373	-2.24859	0.24059	-0.324476	0.760084	-2.22131	0.23748	-0.3298	0.76369	-2.18017	0.227803	-0.333832	0.759487	-2.36968	0.513104	-0.183334	0.95962	-1.27063	0.115003	-0.43876	0.548924	-2.97324	0.695812	-0.112069	0.996696	-0.763554	0.230909	-0.332983	0.7659	-2.25271	0.296804	-0.286273	0.823446	-2.07815	0	0	0.768239	-0.318883	0.271515	-2.15675	0.766455	-0.320052	0.240007	-2.22278
Ezh2	0.322135	0.617508	0.84896	1.88807	0.126638	0.967035	0.57836	2.94137	0.255108	0.732627	0.797707	2.2135	0.235327	0.741819	0.753871	2.32912	0.270394	0.691817	0.798999	2.09576	0.372575	0.539173	0.855705	1.64833	0.359545	0.576972	0.892381	1.80127	0.255773	0.718282	0.772218	2.17892	0.582554	0.374981	0.985328	1.03868	0.246879	0.715199	0.765219	2.1866	0.255055	0.688152	0.761401	2.12928	0.265541	0.682982	0.763682	2.10376	0.838868	0.137906	0.999637	0.378684	0.315801	0.632522	0.841286	1.97477	0.218671	0.743244	0.70985	2.17394	0.181522	0.902853	0.660555	2.51041	0.177863	0.839089	0.677929	2.45351	0.27737	0.693187	0.809618	1.99482	0.162071	0.883324	0.663739	2.48524	0.263984	0.699592	0.792369	2.10763	0.301392	0.617958	0.814218	1.96493	0.210372	0.772482	0.695329	2.38024	0.193463	0.836541	0.698844	2.42768	0.240884	0.750976	0.753887	2.27443	0.298134	0.701026	0.798209	1.90127	0.294648	0.676485	0.787898	1.95316	0.359723	0.542968	0.889121	1.70035	0.428873	0.503445	0.933597	1.46072	0.155921	0.933652	0.639692	2.70501	0.314995	0.613877	0.83865	1.96042	0.158979	0.872918	0.645388	2.7367	0.306762	0.652605	0.838077	1.99592	0.321045	0.638237	0.852232	1.90322	0.334301	0.631937	0.868604	1.77035	0.429338	0.484951	0.924382	1.48774	0.221482	0.768378	0.746204	2.34891	0.297327	0.699667	0.83352	2.11083	0.4189	0.547604	0.915468	1.58362	0.229212	0.759134	0.75093	2.38135	0.390941	0.542362	0.895354	1.60876	0.356487	0.594366	0.880419	1.77702	0.238963	0.765816	0.760009	2.30122	0.316377	0.640554	0.852444	1.89459	0.188434	0.827506	0.698911	2.5626	0.184325	0.845336	0.690898	2.42908	0.537122	0.392598	0.966498	1.15252	0.150165	0.95231	0.628335	2.7352	0.420639	0.511913	0.928628	1.45249	0.27732	0.699649	0.818539	2.00558	0.203506	0.790636	0.700665	2.47289	0.252174	0.711829	0.780539	2.20867	0.489324	0.415189	0.949691	1.23866	0.272971	0.715287	0.802403	2.12643	0.17422	0.862389	0.652232	2.62415	0.472808	0.469474	0.947304	1.38104	0.420588	0.483689	0.921563	1.52113	0.270543	0.709967	0.797724	2.02208	0.243215	0.746642	0.772776	2.19338	0.246387	0.733354	0.780814	2.21484	0.480319	0.435978	0.947334	1.35631	0.28123	0.669383	0.82437	2.06386	0.263525	0.692147	0.764047	2.06205	0.302544	0.627652	0.830477	2.0008	0.385407	0.552994	0.89975	1.64187	0.360194	0.579635	0.87468	1.82426	0.286355	0.66669	0.801831	2.07462	0.278876	0.666473	0.795918	2.09141	0.394783	0.523762	0.897315	1.64344	0.278701	0.682741	0.819179	2.06467	0.608545	0.31515	0.983009	0.965873	0.244099	0.720985	0.775709	2.20707	0.261291	0.678752	0.787452	2.12777	0.363495	0.555276	0.882376	1.78033	0.276679	0.69464	0.796368	2.12764	0.354309	0.577711	0.877895	1.82217	0.173058	0.864907	0.653422	2.57375	0.3311	0.604667	0.864632	1.89158	0.234238	0.778464	0.774393	2.27571	0.129189	0.944174	0.558514	2.69167	0.349623	0.58025	0.872081	1.77865	0.15155	0.89777	0.631821	2.78785	0.284235	0.688505	0.828377	1.9915	0.17832	0.855685	0.646455	2.51316	0.209008	0.808975	0.726792	2.32432	0.265237	0.748659	0.79426	2.17995	0.321288	0.611348	0.852497	1.95295	0.389506	0.519515	0.893424	1.63699	0.323062	0.606014	0.85488	1.87099	0.214328	0.793565	0.737291	2.30771	0.324858	0.5999	0.848755	1.80493	0.17875	0.883708	0.694107	2.55809	0.385447	0.548747	0.881343	1.55771	0.672281	0.259563	0.989352	0.800721	0.477993	0.431011	0.9481	1.30948	0.326405	0.622541	0.856308	1.92826	0.304216	0.634395	0.830579	1.99613	0.486938	0.441006	0.948861	1.31144	0.095361	1.12227	0.495491	3.25703	0.625915	0.316617	0.987932	0.916647	0.241172	0.748892	0.759086	2.3346	0	0	0.806653	0.665451	0.306994	2.00009	0.80601	0.682862	0.280053	2.04207
Pdia4	0.0782349	1.18306	0.444695	3.35825	0.0776681	1.14038	0.446735	3.39752	0.05569	1.32516	0.381338	3.72172	0.314947	0.634389	0.836863	1.97221	0.0386831	1.37471	0.292827	3.93144	0.036241	1.35966	0.261327	3.87137	0.0439528	1.36437	0.332108	3.96049	0.0255425	1.48322	0.213871	4.28157	0.105311	1.12915	0.537179	3.0606	0.11034	1.05919	0.533263	3.01501	0.122154	1.03446	0.546444	2.89189	0.0857049	1.1055	0.444446	3.24712	0.0612748	1.2128	0.39861	3.48531	0.0346366	1.45468	0.269649	4.15887	0.0667919	1.12664	0.38947	3.23964	0.031128	1.49454	0.247399	4.0499	0.0715809	1.19133	0.425202	3.28098	0.0306417	1.42962	0.259331	3.96981	0.0607416	1.23276	0.400526	3.33354	0.136517	1.02443	0.59648	2.80926	0.0751994	1.2011	0.414382	3.38291	0.108647	1.12513	0.503127	3.0487	0.0900118	1.08635	0.476317	3.16497	0.135742	0.968123	0.582073	2.89318	0.0638306	1.21526	0.372671	3.38677	0.0907905	1.14583	0.448041	3.15204	0.0164727	1.74631	0.167955	4.45236	0.109154	1.05606	0.54818	2.95794	0.179754	0.881113	0.681553	2.55744	0.0609686	1.29541	0.386949	3.65574	0.0957134	1.14265	0.498107	3.23699	0.076096	1.17975	0.441127	3.46401	0.0434847	1.33052	0.320226	3.8724	0.0433223	1.33863	0.328733	3.70503	0.060005	1.27874	0.386809	3.54041	0.200005	0.829498	0.716327	2.46214	0.0534943	1.41095	0.360818	3.91086	0.155149	0.987042	0.619322	2.78505	0.143046	1.04451	0.610532	2.90054	0.0599557	1.26191	0.378507	3.52749	0.122988	1.11949	0.563951	2.9724	0.0795058	1.22147	0.452176	3.42679	0.0534004	1.28487	0.36521	3.65267	0.124661	1.01392	0.581264	2.99178	0.210335	0.802872	0.730223	2.29202	0.0623733	1.19627	0.403556	3.48019	0.0390239	1.35872	0.299173	3.9232	0.105804	1.04447	0.552937	2.91709	0.0334199	1.40186	0.276761	3.92676	0.0595031	1.39723	0.376437	3.66464	0.116658	1.04244	0.555151	3.02625	0.129389	1.03986	0.592528	2.71695	0.0196333	1.67082	0.18824	4.52596	0.0862899	1.18168	0.462214	3.31271	0.132535	0.994001	0.608879	2.89355	0.0313175	1.42731	0.263985	4.06632	0.114169	1.00667	0.54607	2.89917	0.050956	1.3408	0.356258	3.66855	0.032124	1.44198	0.259767	4.0944	0.0891414	1.13645	0.48564	3.26678	0.058303	1.29418	0.380163	3.62648	0.0412189	1.2992	0.290057	3.7647	0.0306068	1.50624	0.256669	4.19598	0.0930632	1.07605	0.492899	3.17687	0.130087	1.12628	0.570829	3.01804	0.0503585	1.2687	0.338911	3.80793	0.114337	1.08951	0.53006	3.04968	0.0551687	1.29148	0.36435	3.70325	0.071126	1.1588	0.434	3.43973	0.133915	1.00988	0.59792	2.82668	0.134879	0.956369	0.592659	2.83298	0.0502986	1.31031	0.340805	3.70762	0.13426	1.0151	0.592066	2.93385	0.159936	0.999697	0.641087	2.7486	0.195276	0.878589	0.703918	2.54782	0.0937825	1.07664	0.485052	3.16565	0.0389761	1.47392	0.29402	4.01795	0.109619	1.01027	0.546945	3.06086	0.0551901	1.18781	0.348435	3.40139	0.0563644	1.2214	0.363757	3.62873	0.119686	1.06234	0.55934	3.02505	0.151409	0.927366	0.639486	2.66791	0.0724216	1.16281	0.400229	3.35436	0.0342949	1.44866	0.274992	3.91596	0.0218498	1.59753	0.202278	4.48665	0.0638015	1.2583	0.398732	3.64979	0.0170577	1.6289	0.168569	4.53795	0.0804503	1.16859	0.456844	3.30975	0.224142	0.771385	0.747936	2.25908	0.0796548	1.11029	0.448153	3.21322	0.0536076	1.26415	0.37273	3.67176	0.0454732	1.2395	0.314221	3.59003	0.0688776	1.19686	0.408625	3.44355	0.0581539	1.27502	0.379478	3.49646	0.0972248	1.10966	0.505888	3.25862	0.115948	1.09376	0.548058	3.05415	0.0361003	1.43075	0.280095	3.95363	0.0699981	1.20683	0.417862	3.53854	0.0738465	1.25959	0.441645	3.36126	0.198931	0.84323	0.701483	2.55877	0	0	0.442512	1.19314	0.0863155	3.37813	0.429601	1.18543	0.073134	3.37209
Zfp786	0.414961	-1.48598	0.914244	-1.55457	0.370917	-1.611	0.883364	-1.72296	0.462185	-1.27094	0.945778	-1.43009	0.338382	-1.73926	0.859241	-1.87893	0.42553	-1.44141	0.921616	-1.51524	0.329225	-1.66044	0.823062	-1.80364	0.413737	-1.5043	0.92855	-1.60684	0.496253	-1.2154	0.949279	-1.30454	0.69533	-0.711332	0.999741	-0.740062	0.481533	-1.32412	0.942318	-1.32907	0.30793	-1.73765	0.818864	-1.90743	0.375353	-1.64217	0.866189	-1.67503	0.613531	-0.914362	0.990422	-0.940536	0.755765	-0.597136	0.99996	-0.612334	0.446891	-1.28912	0.915767	-1.34425	0.276618	-1.83373	0.784354	-2.04417	0.652653	-0.818409	0.99247	-0.819584	0.598086	-0.989459	0.986027	-0.968085	0.636738	-0.830803	0.986413	-0.839467	0.815623	-0.455585	0.999953	-0.439967	0.465724	-1.37144	0.919125	-1.38692	0.38896	-1.47341	0.876674	-1.63714	0.44365	-1.37605	0.924832	-1.4301	0.39146	-1.60769	0.89305	-1.66196	0.399392	-1.48426	0.882027	-1.53993	0.397519	-1.50823	0.880278	-1.57684	0.582567	-0.977151	0.975169	-1.0204	0.458933	-1.34912	0.944668	-1.36745	0.396843	-1.48553	0.911575	-1.61523	0.337524	-1.70266	0.854818	-1.8712	0.418405	-1.46732	0.924007	-1.57224	0.346643	-1.75721	0.867681	-1.83789	0.584916	-1.05089	0.980642	-1.04762	0.482012	-1.24349	0.943665	-1.28918	0.495545	-1.17512	0.948943	-1.28291	0.382881	-1.52205	0.903316	-1.67648	0.48748	-1.32588	0.952707	-1.40628	0.435501	-1.42254	0.9244	-1.52775	0.461761	-1.35736	0.934732	-1.45756	0.32482	-1.69966	0.848748	-1.84633	0.314109	-1.77317	0.84087	-1.93998	0.622278	-0.913306	0.987104	-0.96268	0.266275	-1.96066	0.798501	-2.10212	0.515305	-1.20639	0.967439	-1.26764	0.494462	-1.16559	0.953835	-1.25013	0.408109	-1.52669	0.913209	-1.54478	0.422666	-1.46862	0.927879	-1.5241	0.487144	-1.18441	0.952865	-1.25327	0.735242	-0.630281	0.999575	-0.624295	0.314288	-1.78283	0.83817	-1.95685	0.559287	-1.10207	0.974442	-1.12625	0.6835	-0.713761	0.997196	-0.730409	0.383255	-1.64056	0.89632	-1.69129	0.710307	-0.724945	0.999542	-0.717359	0.458083	-1.35251	0.941349	-1.42738	0.562306	-1.04866	0.974982	-1.09433	0.473399	-1.25325	0.936023	-1.31579	0.310707	-1.74629	0.840836	-1.90535	0.417455	-1.50295	0.915233	-1.54929	0.464785	-1.36369	0.943253	-1.40474	0.362302	-1.62404	0.890356	-1.74483	0.452702	-1.37021	0.912454	-1.38488	0.316856	-1.77423	0.843559	-1.94248	0.524118	-1.19441	0.96673	-1.20497	0.345695	-1.6798	0.86374	-1.88004	0.398596	-1.46247	0.895214	-1.64259	0.402335	-1.51088	0.901049	-1.61747	0.617695	-0.906866	0.985253	-0.963922	0.478349	-1.2808	0.95252	-1.35129	0.408303	-1.48517	0.916509	-1.55943	0.44454	-1.39162	0.933767	-1.44867	0.376389	-1.54798	0.889848	-1.6755	0.522697	-1.15073	0.962333	-1.25228	0.477483	-1.28334	0.944808	-1.38938	0.513423	-1.26728	0.962245	-1.28562	0.450233	-1.30715	0.932516	-1.4263	0.384162	-1.5734	0.895369	-1.69374	0.291528	-1.95238	0.835046	-2.01794	0.518957	-1.17012	0.937134	-1.14414	0.521445	-1.15815	0.950575	-1.21918	0.599588	-1.00746	0.985382	-1.02059	0.700448	-0.699803	0.999107	-0.715468	0.323748	-1.6717	0.822992	-1.84253	0.376795	-1.615	0.899262	-1.63518	0.465304	-1.30364	0.944012	-1.42866	0.535772	-1.21975	0.971248	-1.21929	0.345271	-1.64364	0.865022	-1.79543	0.633036	-0.865121	0.999673	-0.904002	0.570134	-0.98968	0.982127	-1.05532	0.456377	-1.29435	0.934732	-1.36549	0.530948	-1.12757	0.971078	-1.19201	0.331546	-1.65474	0.840151	-1.74275	0.390401	-1.58103	0.895963	-1.62577	0.321007	-1.72295	0.856848	-1.83151	0.468512	-1.36425	0.942338	-1.42432	0.361427	-1.62508	0.88011	-1.77312	0.42643	-1.45433	0.923634	-1.50033	0.612294	-0.938391	0.988915	-0.989744	0.519107	-1.28274	0.963282	-1.21231	0.496165	-1.30012	0.957275	-1.35555	0	0	0.923915	-1.33943	0.464649	-1.4139	0.933142	-1.36397	0.454539	-1.42802
Zfp398	0.630825	-0.476527	0.987765	-0.916436	0.595624	-0.542676	0.978813	-1.02193	0.601384	-0.521644	0.985241	-1.01611	0.500903	-0.616887	0.95205	-1.32097	0.601015	-0.568809	0.984163	-0.994376	0.487163	-0.67708	0.923398	-1.28446	0.520396	-0.629408	0.970064	-1.26359	0.613615	-0.501018	0.982468	-0.968096	0.489043	-0.712642	0.957375	-1.30734	0.711391	-0.387272	0.996992	-0.698655	0.768049	-0.286711	0.998748	-0.551754	0.652124	-0.432953	0.976898	-0.851813	0.507435	-0.725648	0.959344	-1.2344	0.593366	-0.522878	0.978093	-1.05117	0.625071	-0.475191	0.970044	-0.863651	0.513213	-0.611877	0.943462	-1.22853	0.64628	-0.465779	0.990276	-0.83571	0.542076	-0.626854	0.975664	-1.11963	0.698602	-0.410809	0.993099	-0.688276	0.53205	-0.646797	0.963914	-1.17904	0.602514	-0.51854	0.962346	-0.990184	0.586419	-0.553799	0.96283	-1.03384	0.597679	-0.513321	0.974035	-0.985224	0.549625	-0.638903	0.969053	-1.16035	0.585868	-0.537618	0.96102	-0.995611	0.467512	-0.745715	0.922987	-1.35407	0.50957	-0.63454	0.954572	-1.22437	0.700959	-0.367733	0.996299	-0.709065	0.739579	-0.348412	0.997208	-0.633702	0.567681	-0.561007	0.977475	-1.11497	0.614757	-0.542826	0.98522	-0.977888	0.616854	-0.4986	0.995111	-0.977049	0.447975	-0.804491	0.935291	-1.45534	0.846876	-0.198929	0.997272	-0.354086	0.486114	-0.708244	0.944903	-1.31112	0.418271	-0.769509	0.926344	-1.5551	0.659679	-0.440411	0.996998	-0.891897	0.636589	-0.477577	0.988399	-0.925636	0.501478	-0.62252	0.95471	-1.33123	0.484248	-0.755769	0.949539	-1.31168	0.614162	-0.51044	0.986487	-0.971573	0.487519	-0.705182	0.949624	-1.35671	0.611672	-0.491283	0.988733	-0.960007	0.715805	-0.379511	0.998346	-0.70936	0.62262	-0.483965	0.980646	-0.900489	0.541002	-0.61716	0.966563	-1.14155	0.655677	-0.484581	0.990224	-0.847561	0.759771	-0.326742	0.999999	-0.551518	0.55135	-0.582148	0.973555	-1.09982	0.726045	-0.374465	0.998531	-0.681393	0.610551	-0.508285	0.987025	-0.982328	0.545662	-0.634878	0.969035	-1.0826	0.558135	-0.633535	0.971962	-1.13594	0.68588	-0.408723	0.999119	-0.781106	0.392611	-0.858289	0.912909	-1.64453	0.484579	-0.718807	0.951932	-1.32009	0.58348	-0.548405	0.982365	-1.00627	0.46758	-0.792126	0.943822	-1.36533	0.491996	-0.64318	0.944861	-1.31292	0.400826	-0.86932	0.90535	-1.61451	0.810728	-0.247805	0.999978	-0.458691	0.709531	-0.380121	0.982668	-0.686956	0.598946	-0.503635	0.98609	-1.02062	0.627903	-0.484661	0.986796	-0.916825	0.417566	-0.787597	0.91407	-1.61622	0.419796	-0.806074	0.910502	-1.5699	0.389947	-0.848393	0.889667	-1.66045	0.608091	-0.516669	0.982239	-0.990344	0.639028	-0.46503	0.993365	-0.894031	0.4934	-0.695283	0.951498	-1.29168	0.44318	-0.770826	0.932961	-1.453	0.357984	-0.916622	0.878098	-1.74112	0.86418	-0.182026	0.998363	-0.335123	0.481643	-0.715114	0.947455	-1.37629	0.430902	-0.809839	0.926499	-1.54949	0.511361	-0.661001	0.95345	-1.24059	0.748815	-0.339715	0.999555	-0.623198	0.770677	-0.286689	0.999265	-0.557661	0.622266	-0.475313	0.973558	-0.873934	0.516103	-0.644491	0.95012	-1.23486	0.585408	-0.549844	0.983715	-1.06046	0.555068	-0.608875	0.971228	-1.09758	0.607218	-0.49943	0.966765	-0.959836	0.549573	-0.612498	0.971763	-1.10712	0.569676	-0.569888	0.984446	-1.11244	0.376312	-0.877983	0.893912	-1.74206	0.529595	-0.619125	0.962532	-1.19586	0.65296	-0.42901	0.999756	-0.851358	0.481396	-0.700566	0.951827	-1.30844	0.486208	-0.697736	0.9448	-1.27663	0.580169	-0.571938	0.986184	-1.05233	0.486492	-0.676126	0.92763	-1.24899	0.508853	-0.669869	0.956265	-1.25048	0.709122	-0.367853	0.996838	-0.688455	0.71074	-0.406161	0.997504	-0.728686	0.581098	-0.537667	0.978739	-1.07202	0.554353	-0.571284	0.971114	-1.11537	0.596381	-0.537884	0.983226	-1.03429	0.641932	-0.499665	0.990982	-0.874365	0.367152	-0.913999	0.884984	-1.79632	0	0	0.96681	-0.571033	0.575486	-1.07818	0.973556	-0.557403	0.582289	-1.05639
Zfp282	0.226889	1.09258	0.747733	2.30443	0.278789	0.932418	0.811722	2.08553	0.565054	0.491124	0.97497	1.11907	0.334673	0.84475	0.855707	1.89341	0.270781	1.06539	0.799125	2.09406	0.47424	0.600714	0.917713	1.32285	0.440377	0.697677	0.942536	1.51684	0.511505	0.574445	0.951747	1.25872	0.298793	1.0506	0.83285	1.96343	0.252371	1.01406	0.771465	2.16138	0.567515	0.48522	0.965613	1.06957	0.245016	1.0202	0.739717	2.19662	0.24325	1.12267	0.779327	2.17312	0.22755	1.0482	0.744778	2.37552	0.273827	0.978719	0.776858	1.93398	0.248004	0.976528	0.753417	2.17056	0.281207	0.949903	0.813163	1.9623	0.267682	0.982807	0.800346	2.03554	0.433327	0.716322	0.932946	1.39272	0.285317	0.918164	0.81613	2.01598	0.381059	0.775886	0.875056	1.66545	0.366037	0.748712	0.860857	1.71775	0.367541	0.76841	0.880384	1.68221	0.198389	1.11784	0.695199	2.4943	0.509668	0.590105	0.933222	1.20488	0.276401	0.972678	0.768851	2.02857	0.25688	0.979564	0.786917	2.10488	0.347083	0.857031	0.880341	1.7361	0.343854	0.864294	0.872979	1.80454	0.371152	0.788248	0.88163	1.74487	0.330531	0.831234	0.861419	1.8906	0.288723	0.924985	0.823045	2.07185	0.558716	0.504633	0.972658	1.12153	0.464729	0.675019	0.937776	1.34054	0.263972	1.03986	0.795939	2.10278	0.422046	0.735979	0.926733	1.54252	0.307793	0.945792	0.843165	2.06563	0.278717	0.970691	0.796266	2.12214	0.317836	0.946555	0.845578	1.97836	0.190958	1.15762	0.693496	2.45231	0.485162	0.606101	0.945341	1.34522	0.340367	0.854579	0.861204	1.8632	0.25306	0.98201	0.785964	2.16124	0.327924	0.84733	0.860878	1.90614	0.274625	1.02077	0.809962	1.99894	0.430327	0.765399	0.92479	1.47271	0.401909	0.769425	0.914999	1.59331	0.340441	0.853475	0.878265	1.71939	0.481495	0.616654	0.949915	1.2995	0.33003	0.856127	0.850764	1.89421	0.284831	0.94034	0.819868	2.06294	0.460869	0.680999	0.936376	1.32113	0.410595	0.693131	0.914535	1.59611	0.453591	0.687898	0.930017	1.44737	0.453508	0.703166	0.938733	1.44195	0.312122	0.901083	0.845377	1.90902	0.397433	0.760862	0.89486	1.553	0.316325	0.90009	0.845899	1.88335	0.276433	0.984584	0.816626	2.07956	0.423643	0.687632	0.91998	1.53758	0.357985	0.849479	0.887867	1.76058	0.483873	0.578032	0.928913	1.29113	0.350465	0.822474	0.874895	1.81197	0.275693	0.958492	0.805223	2.06193	0.355517	0.820798	0.870263	1.84209	0.440293	0.655006	0.924553	1.50165	0.179843	1.24064	0.664365	2.59047	0.271796	0.942232	0.8085	2.12231	0.385046	0.75887	0.900851	1.65563	0.45004	0.701222	0.936001	1.42452	0.258175	1.07518	0.791879	2.14248	0.258575	1.02347	0.784478	2.13994	0.543191	0.564944	0.967095	1.19115	0.175694	1.29021	0.666877	2.64854	0.507256	0.55888	0.960028	1.3045	0.449219	0.687009	0.932085	1.42949	0.322269	0.832712	0.859751	1.92643	0.460939	0.640535	0.943949	1.41057	0.182765	1.14437	0.659522	2.36345	0.247196	0.997544	0.765541	2.20056	0.335807	0.871156	0.860812	1.87107	0.440423	0.733101	0.931203	1.43474	0.284695	1.00044	0.784701	1.9976	0.406212	0.795163	0.917125	1.53668	0.441726	0.690721	0.933364	1.50525	0.494164	0.581992	0.956428	1.34625	0.288509	0.952807	0.815165	2.01914	0.418502	0.719953	0.920244	1.53177	0.446497	0.67321	0.937065	1.41476	0.155495	1.22781	0.632865	2.604	0.295662	0.975881	0.833018	1.98957	0.291397	0.909827	0.804074	1.89362	0.589966	0.465264	0.97868	1.02004	0.156103	1.24181	0.642827	2.61755	0.224968	1.06402	0.755908	2.38419	0.262812	0.990013	0.78719	2.17552	0.345564	0.790643	0.867583	1.77936	0.510633	0.57981	0.952727	1.28473	0.399092	0.782022	0.910161	1.5856	0.269012	0.992478	0.793918	2.2017	0	0	0.852514	0.850495	0.35036	1.81016	0.860868	0.854027	0.33524	1.87721
Zfp212	0.605554	-0.404864	0.980361	-0.984828	0.920963	0.0796723	0.998469	0.19106	0.539624	-0.492784	0.968564	-1.19304	0.988832	0.0109866	0.999894	0.0274727	0.681591	-0.33331	0.994225	-0.780176	0.769287	-0.226159	0.997195	-0.542208	0.86111	-0.137698	0.999853	-0.343966	0.738727	-0.277945	0.999642	-0.639502	0.914474	-0.0923204	0.999741	-0.202947	0.82985	-0.170278	0.996992	-0.405787	0.862918	-0.132122	0.998748	-0.323016	0.678988	-0.315899	0.983612	-0.781961	0.484594	-0.559812	0.951711	-1.30162	0.879908	0.121531	0.99996	0.29743	0.389132	0.744237	0.876825	1.52201	0.919737	-0.0776993	0.9986	-0.18933	0.90562	0.0944675	0.997905	0.215903	0.509247	-0.516658	0.966108	-1.21207	0.900125	-0.0975512	0.999204	-0.223088	0.653368	-0.350053	0.990223	-0.847351	0.647181	0.352182	0.976757	0.8702	0.964395	-0.03633	0.999122	-0.0848283	0.837867	-0.166953	0.999056	-0.382004	0.853581	-0.146869	0.999823	-0.357908	0.943472	0.0545218	0.997203	0.129572	0.785294	0.223448	0.994262	0.507733	0.691625	-0.294485	0.994187	-0.736378	0.483173	-0.565723	0.953818	-1.29471	0.728474	-0.283053	0.997208	-0.661812	0.744865	-0.263251	0.999907	-0.63491	0.881303	-0.118509	0.999742	-0.29012	0.889541	-0.115057	0.999532	-0.271225	0.707397	-0.311907	0.999889	-0.719915	0.621455	-0.400259	0.99076	-0.905432	0.740507	-0.265162	0.999894	-0.623429	0.857453	-0.148731	0.99955	-0.345088	0.989416	-0.0114533	0.999832	-0.0268681	0.634877	-0.372305	0.988399	-0.930339	0.943881	-0.0558333	0.99898	-0.139414	0.976243	-0.0241349	0.998974	-0.0558437	0.613621	-0.401679	0.985963	-0.973057	0.878334	-0.122522	0.999683	-0.29915	0.643959	-0.370072	0.995941	-0.873935	0.653795	-0.346973	0.997322	-0.873855	0.935063	0.0669319	0.998877	0.14908	0.568216	-0.451838	0.97687	-1.0657	0.819615	-0.178348	0.999262	-0.433467	0.616197	-0.40558	0.988222	-0.904066	0.7381	-0.254439	0.999575	-0.617298	0.897407	0.105392	0.998531	0.250739	0.989701	-0.0102636	0.999451	-0.0248983	0.992809	-0.0070098	0.998971	-0.0161476	0.678114	-0.320155	0.996493	-0.805065	0.996609	-0.00343718	0.999719	-0.00820794	0.859388	-0.13956	0.999804	-0.340785	0.780281	-0.230412	0.999934	-0.526847	0.585452	-0.42252	0.982818	-1.00101	0.847351	-0.162528	0.999377	-0.361807	0.742416	-0.266606	0.996645	-0.627967	0.87449	-0.124455	0.999672	-0.303548	0.866185	-0.132992	0.999978	-0.322743	0.798813	-0.19034	0.986484	-0.470067	0.842547	0.165345	0.997601	0.385486	0.706847	-0.297278	0.995754	-0.711422	0.942718	0.0582046	0.999346	0.143259	0.892631	-0.109092	0.997854	-0.262649	0.822094	-0.170044	0.9979	-0.434281	0.932188	0.0673288	0.997358	0.164334	0.945175	0.0556185	0.999079	0.13107	0.972597	0.0274115	0.999608	0.0647832	0.967043	-0.0351574	0.999503	-0.0782869	0.736788	-0.265338	0.996721	-0.636638	0.898458	-0.097672	0.998363	-0.250006	0.967463	0.0316032	0.997191	0.0797811	0.922474	-0.0762028	0.998195	-0.191447	0.815091	-0.191217	0.999628	-0.441784	0.999181	0.000798611	0.999996	0.00199878	0.960237	-0.0396871	0.999265	-0.0953823	0.530874	-0.477088	0.941685	-1.1117	0.68028	-0.325598	0.99096	-0.783632	0.951439	0.0482157	0.998798	0.118389	0.668139	-0.33791	0.994384	-0.797271	0.742573	-0.246582	0.983737	-0.613281	0.749611	-0.244488	0.998877	-0.590473	0.962908	-0.0368112	0.999979	-0.0909956	0.960793	0.03927	0.999997	0.096797	0.811085	-0.186368	0.999763	-0.454708	0.682675	-0.315812	0.999756	-0.774038	0.846436	-0.151068	0.999812	-0.359918	0.515457	-0.509922	0.959868	-1.19231	0.546762	-0.486948	0.975417	-1.14647	0.638193	-0.370095	0.976943	-0.84396	0.908606	-0.0906937	0.999781	-0.217297	0.956174	-0.0417508	0.998633	-0.101422	0.882275	-0.122256	0.998714	-0.290966	0.910264	-0.086758	0.99986	-0.218967	0.936437	-0.0650747	0.999141	-0.150443	0.894221	0.108017	0.999302	0.259671	0.808161	-0.191119	0.998252	-0.456549	0.804998	0.205865	0.998756	0.491762	0	0	0.992701	-0.152139	0.800435	-0.364785	0.998731	-0.143214	0.840207	-0.344527
Zfp783	0.831049	0.200448	0.99819	0.406868	0.870628	0.145591	0.998469	0.313607	0.804671	0.23546	0.999255	0.481019	0.707427	0.352613	0.996845	0.736591	0.9041	0.112607	0.996319	0.2291	0.607948	0.448568	0.962375	0.948341	0.569063	0.542301	0.978066	1.11947	0.622603	0.454328	0.985101	0.943639	0.521308	0.589467	0.967712	1.21191	0.717582	0.336634	0.996992	0.682989	0.6698	0.374346	0.987924	0.797756	0.923027	0.0879254	0.995479	0.182566	0.823535	0.207607	0.999637	0.415294	0.740926	0.302932	0.99996	0.65088	0.743198	0.29287	0.989195	0.579016	0.418692	0.756165	0.892053	1.51948	0.546005	0.549887	0.967689	1.09943	0.754253	0.293429	0.9991	0.574871	0.905867	0.119561	0.999204	0.210198	0.925472	0.0879919	0.999953	0.1765	0.78978	0.240637	0.995854	0.506886	0.685651	0.37806	0.989229	0.769184	0.589741	0.522178	0.973584	1.00664	0.608996	0.494657	0.981067	0.991987	0.449112	0.71996	0.907311	1.38312	0.652452	0.408435	0.975645	0.839353	0.564212	0.543324	0.970053	1.07045	0.757162	0.289577	0.996299	0.570924	0.581651	0.525483	0.978503	1.05037	0.671152	0.409696	0.990984	0.828356	0.538589	0.596387	0.967617	1.19483	0.662671	0.400881	0.999532	0.851898	0.586425	0.505282	0.981098	1.04341	0.514545	0.692491	0.957109	1.19512	0.758502	0.281316	0.999894	0.578753	0.575178	0.52887	0.978161	1.07675	0.723299	0.344672	0.999832	0.717097	0.786416	0.252832	0.999119	0.53086	0.656334	0.403465	0.995996	0.881288	0.755813	0.281325	0.998714	0.583159	0.649027	0.43915	0.989361	0.877091	0.633878	0.435381	0.988831	0.930733	0.840334	0.183629	0.996872	0.380961	0.745091	0.298631	0.998346	0.633465	0.978862	-0.0257591	0.998877	-0.0484804	0.773337	0.281349	0.999792	0.537841	0.403278	0.788393	0.915318	1.58868	0.79141	0.243198	0.999999	0.477025	0.736481	0.307263	0.999575	0.62126	0.559655	0.537532	0.972379	1.13443	0.464124	0.756214	0.938726	1.41204	0.520969	0.605156	0.964874	1.14992	0.822545	0.204982	0.999638	0.43503	0.69792	0.353168	0.999542	0.749583	0.647923	0.436232	0.995928	0.878443	0.809605	0.216703	0.999934	0.455047	0.818863	0.210292	0.999625	0.420282	0.72942	0.34206	0.999377	0.650122	0.537167	0.574692	0.962076	1.17911	0.616555	0.517298	0.993038	0.962267	0.552936	0.556316	0.978345	1.13648	0.858157	0.160258	0.988778	0.329605	0.83679	0.187154	0.997601	0.399778	0.548239	0.583191	0.971181	1.13572	0.598317	0.494034	0.976363	1.05034	0.470004	0.671396	0.93865	1.40586	0.706541	0.347884	0.993489	0.727183	0.659094	0.425035	0.992503	0.851995	0.345546	0.90536	0.876808	1.79787	0.699701	0.368453	0.993468	0.727441	0.621354	0.458139	0.989535	0.935903	0.452288	0.725624	0.93148	1.42365	0.468112	0.700787	0.942773	1.42147	0.678882	0.413881	0.992613	0.809721	0.719685	0.333989	0.998195	0.706	0.889959	0.131291	0.999628	0.261364	0.501765	0.646912	0.953409	1.30734	0.608609	0.480689	0.986418	0.979646	0.700574	0.335137	0.990409	0.682177	0.624085	0.441651	0.98274	0.931938	0.502041	0.624247	0.958017	1.30497	0.739063	0.32307	0.999634	0.619465	0.564473	0.520597	0.955992	1.0759	0.573442	0.543086	0.978248	1.0416	0.577937	0.515854	0.986113	1.08871	0.638301	0.441	0.991621	0.925612	0.35836	0.887686	0.873604	1.74729	0.487708	0.675316	0.954479	1.31392	0.620236	0.508401	0.990683	0.920881	0.601861	0.485104	0.983475	0.956481	0.454114	0.710912	0.938024	1.42414	0.625687	0.44442	0.973863	0.875511	0.589186	0.505942	0.978208	1.02218	0.657724	0.418985	0.989285	0.817685	0.791721	0.241499	0.998714	0.51887	0.736955	0.303893	0.999733	0.652574	0.638805	0.431891	0.991288	0.885446	0.705117	0.349451	0.996786	0.739028	0.824053	0.204579	0.998252	0.418069	0.673991	0.398523	0.994058	0.837936	0	0	0.980617	0.419175	0.661927	0.845826	0.990546	0.416433	0.657029	0.851946
Zfp956	0.33391	-1.16546	0.859088	-1.84267	0.23215	-1.41886	0.762855	-2.3008	0.279522	-1.32143	0.821802	-2.10334	0.21458	-1.48036	0.728613	-2.43573	0.266795	-1.3209	0.797362	-2.11157	0.234193	-1.35823	0.722717	-2.19915	0.313882	-1.24132	0.85186	-1.97993	0.398922	-1.02665	0.898302	-1.61736	0.192187	-1.56521	0.712748	-2.46441	0.31494	-1.19247	0.834867	-1.89759	0.246867	-1.34732	0.750766	-2.16639	0.285195	-1.2609	0.78537	-2.01936	0.355066	-1.10609	0.880037	-1.72227	0.36006	-1.12387	0.874205	-1.80178	0.231796	-1.39021	0.727663	-2.11328	0.222305	-1.41427	0.722284	-2.29308	0.332237	-1.14054	0.860136	-1.76565	0.299337	-1.24125	0.827252	-1.90595	0.252147	-1.31066	0.793514	-2.03554	0.259915	-1.3499	0.787698	-2.12568	0.175088	-1.60424	0.645779	-2.57826	0.211302	-1.46175	0.696463	-2.3754	0.28878	-1.26127	0.814537	-1.98038	0.206877	-1.5386	0.70425	-2.44784	0.241449	-1.34627	0.740545	-2.14052	0.262478	-1.29285	0.754824	-2.08842	0.264922	-1.29589	0.793923	-2.06968	0.206949	-1.48934	0.731105	-2.33015	0.389214	-1.03675	0.907362	-1.64148	0.270766	-1.31878	0.790993	-2.1487	0.327285	-1.1727	0.859639	-1.90333	0.245178	-1.40502	0.7801	-2.26952	0.347989	-1.1314	0.873906	-1.8	0.20914	-1.53771	0.731149	-2.30293	0.27392	-1.29854	0.809856	-2.05954	0.232838	-1.4142	0.760661	-2.2922	0.305171	-1.28265	0.841971	-2.07686	0.181128	-1.60009	0.669682	-2.61992	0.235988	-1.43018	0.758846	-2.34706	0.307456	-1.19293	0.832966	-1.91379	0.201641	-1.50188	0.712205	-2.4608	0.24875	-1.38547	0.773746	-2.25395	0.294755	-1.27133	0.831159	-1.98123	0.27966	-1.29647	0.817812	-2.1064	0.330217	-1.18446	0.857162	-1.78157	0.355019	-1.10356	0.883815	-1.72717	0.216139	-1.48108	0.734568	-2.35106	0.172675	-1.66517	0.695243	-2.45954	0.407346	-0.991826	0.917281	-1.52967	0.219191	-1.45181	0.721788	-2.38937	0.301926	-1.24977	0.832975	-1.99116	0.217276	-1.43459	0.755901	-2.21045	0.292586	-1.26095	0.823623	-2.04151	0.303442	-1.23281	0.819118	-1.98743	0.198815	-1.59901	0.737257	-2.4718	0.301669	-1.26053	0.834508	-1.95073	0.327069	-1.19218	0.851962	-1.79859	0.265922	-1.35699	0.79969	-2.09097	0.240216	-1.43014	0.774369	-2.24403	0.324148	-1.1868	0.851097	-1.89473	0.3855	-1.0896	0.90487	-1.66212	0.318903	-1.16013	0.815875	-1.83819	0.303341	-1.24305	0.830655	-1.99751	0.233308	-1.43978	0.754606	-2.25457	0.266199	-1.36251	0.784948	-2.21675	0.256019	-1.33765	0.77191	-2.21025	0.164223	-1.6279	0.636195	-2.68659	0.257307	-1.34978	0.791676	-2.18767	0.218604	-1.46231	0.741377	-2.34487	0.282055	-1.27688	0.819408	-2.0287	0.297033	-1.24719	0.831485	-1.97593	0.256684	-1.33538	0.782208	-2.14845	0.260656	-1.35523	0.792478	-2.20374	0.346488	-1.14373	0.864592	-1.84133	0.244596	-1.39901	0.772504	-2.28902	0.270483	-1.31968	0.788004	-2.08166	0.27105	-1.32047	0.803153	-2.14215	0.299024	-1.24733	0.840628	-1.98686	0.296822	-1.20367	0.803916	-1.85074	0.20398	-1.51038	0.707202	-2.41564	0.246216	-1.39032	0.772316	-2.25424	0.427868	-0.957851	0.924836	-1.47448	0.331734	-1.12058	0.829856	-1.81236	0.303232	-1.24066	0.83868	-1.90476	0.296447	-1.28004	0.829024	-2.04295	0.263543	-1.35448	0.795349	-2.20153	0.305928	-1.21525	0.82905	-1.94762	0.22268	-1.4418	0.743293	-2.30883	0.183145	-1.54105	0.696159	-2.47382	0.437515	-0.922225	0.927225	-1.42337	0.262427	-1.35502	0.801528	-2.13205	0.199642	-1.47911	0.684474	-2.30195	0.273861	-1.28857	0.798618	-2.0712	0.463365	-0.875872	0.941328	-1.35337	0.21982	-1.48027	0.747782	-2.41088	0.155314	-1.66847	0.635625	-2.76078	0.302425	-1.23098	0.834636	-1.9454	0.292001	-1.28377	0.819533	-2.05788	0.372957	-1.07212	0.901162	-1.6753	0.160659	-1.6925	0.63883	-2.79432	0	0	0.7935	-1.31746	0.274614	-2.09719	0.796355	-1.31923	0.268639	-2.09716
Zfp777	0.266269	-0.745378	0.795776	-2.11999	0.246782	-0.767147	0.78048	-2.23025	0.16753	-0.939292	0.679831	-2.68449	0.26658	-0.756195	0.789754	-2.1804	0.279492	-0.743733	0.809245	-2.05641	0.199717	-0.817534	0.67532	-2.37057	0.211056	-0.843645	0.743521	-2.45875	0.202667	-0.848339	0.703485	-2.44265	0.353814	-0.64798	0.884793	-1.75215	0.215777	-0.816486	0.727948	-2.33742	0.186705	-0.859687	0.663326	-2.4702	0.129828	-0.988378	0.553796	-2.86219	0.162779	-0.946382	0.662122	-2.59937	0.15028	-0.966115	0.615692	-2.83195	0.15413	-0.916597	0.602821	-2.51861	0.130255	-0.980173	0.563244	-2.843	0.255643	-0.766205	0.784942	-2.06999	0.25109	-0.800521	0.782307	-2.10769	0.164076	-0.925799	0.668657	-2.47343	0.26604	-0.749914	0.793895	-2.09858	0.201138	-0.846398	0.686462	-2.43049	0.156866	-0.907492	0.605809	-2.69028	0.143252	-0.966089	0.604108	-2.7327	0.139946	-0.979131	0.592368	-2.86245	0.184331	-0.866546	0.655566	-2.42589	0.278349	-0.699405	0.771196	-2.02036	0.169426	-0.91545	0.657499	-2.55091	0.211603	-0.842014	0.738813	-2.30646	0.182765	-0.898906	0.687596	-2.53986	0.159466	-0.922923	0.631876	-2.74488	0.193213	-0.86478	0.697548	-2.52807	0.094107	-1.10423	0.495244	-3.26934	0.223111	-0.821698	0.746491	-2.33664	0.414601	-0.556418	0.922158	-1.49593	0.229951	-0.811762	0.757712	-2.25984	0.153388	-0.949035	0.639652	-2.7429	0.231721	-0.832627	0.75914	-2.42225	0.204904	-0.848056	0.708921	-2.48359	0.170952	-0.917391	0.664493	-2.71162	0.180999	-0.879871	0.677896	-2.50844	0.173864	-0.910463	0.664254	-2.62077	0.31539	-0.672421	0.838748	-1.96196	0.19056	-0.871464	0.701066	-2.47509	0.268578	-0.753618	0.807633	-2.15561	0.183243	-0.889354	0.689575	-2.43508	0.249033	-0.787649	0.787119	-2.15258	0.239408	-0.799258	0.76609	-2.23627	0.242589	-0.815426	0.789551	-2.10762	0.276542	-0.775598	0.817795	-2.00883	0.169517	-0.910261	0.646962	-2.6715	0.308321	-0.698385	0.839713	-1.965	0.256035	-0.763846	0.801805	-2.03489	0.243075	-0.787044	0.772164	-2.26433	0.20403	-0.845226	0.703781	-2.45301	0.26429	-0.78808	0.816576	-2.14742	0.239429	-0.811109	0.770841	-2.22185	0.166448	-0.949429	0.651993	-2.53942	0.309039	-0.705067	0.839655	-1.91193	0.228978	-0.809481	0.761873	-2.29858	0.335138	-0.648846	0.861565	-1.85216	0.266534	-0.740878	0.80687	-2.12806	0.238016	-0.796992	0.735839	-2.17614	0.247777	-0.780235	0.773524	-2.24294	0.353927	-0.623299	0.878615	-1.75352	0.178386	-0.901259	0.665502	-2.68305	0.162514	-0.932311	0.641353	-2.71776	0.375474	-0.600043	0.879996	-1.71174	0.210758	-0.82806	0.729342	-2.41692	0.161526	-0.93366	0.659465	-2.66833	0.246002	-0.790469	0.774745	-2.18788	0.174835	-0.902577	0.672444	-2.57093	0.145519	-0.981295	0.60648	-2.757	0.219234	-0.813917	0.745597	-2.40695	0.160399	-0.933099	0.641957	-2.74555	0.170736	-0.910866	0.661485	-2.6948	0.183822	-0.893013	0.67294	-2.51072	0.272654	-0.730723	0.804995	-2.135	0.159798	-0.945444	0.658012	-2.6894	0.212137	-0.828239	0.702487	-2.21341	0.258907	-0.75218	0.77862	-2.14691	0.238397	-0.789292	0.763391	-2.29198	0.248461	-0.782546	0.789243	-2.1463	0.196851	-0.827419	0.676995	-2.40977	0.221886	-0.820113	0.746316	-2.25999	0.224536	-0.823687	0.746063	-2.37651	0.249628	-0.799866	0.780982	-2.2669	0.21718	-0.823742	0.732457	-2.3476	0.282744	-0.745241	0.818089	-2.0338	0.281363	-0.734406	0.821608	-2.00201	0.285665	-0.720863	0.813598	-1.95738	0.296071	-0.711321	0.833388	-1.98789	0.126448	-1.01803	0.554122	-2.74291	0.273055	-0.731599	0.797575	-2.07469	0.166166	-0.910363	0.661655	-2.55541	0.238953	-0.797956	0.77203	-2.31382	0.419889	-0.540152	0.919086	-1.56711	0.238431	-0.794235	0.76367	-2.22398	0.18853	-0.880857	0.687807	-2.56797	0.259032	-0.776578	0.798411	-2.12233	0.197407	-0.868994	0.699078	-2.56747	0	0	0.729761	-0.827636	0.222978	-2.34458	0.741167	-0.822692	0.218207	-2.34251
Zfp746	0.585558	-0.359385	0.977308	-1.03985	0.699157	-0.262981	0.998	-0.744171	0.693175	-0.26765	0.996745	-0.76741	0.953503	0.0387487	0.998367	0.114435	0.805585	-0.163784	0.996319	-0.46801	0.731921	-0.219676	0.990513	-0.633278	0.87011	-0.110275	0.999853	-0.321471	0.665578	-0.286292	0.992532	-0.828716	0.665118	-0.288435	0.994882	-0.817964	0.852766	-0.124329	0.996992	-0.350453	0.81987	0.156291	0.998748	0.426006	0.689378	-0.263406	0.987257	-0.755234	0.711459	-0.249624	0.999637	-0.688862	0.7929	-0.17601	0.99996	-0.516854	0.836987	0.139592	0.992651	0.363626	0.911937	-0.0717428	0.9986	-0.207802	0.877581	-0.113037	0.997905	-0.280496	0.70593	-0.255601	0.997964	-0.692938	0.678585	-0.278111	0.991928	-0.7366	0.843548	0.133175	0.999953	0.372378	0.846111	-0.127831	0.998972	-0.369013	0.822066	-0.144137	0.998993	-0.427361	0.685648	-0.274147	0.991733	-0.755649	0.905426	-0.0790026	0.999823	-0.230414	0.594638	-0.346924	0.961336	-0.972389	0.888161	-0.0910987	0.996016	-0.2621	0.850448	-0.12455	0.999591	-0.350034	0.753853	-0.216209	0.996299	-0.578962	0.792763	-0.183084	0.998912	-0.500853	0.762764	-0.211717	0.999907	-0.588932	0.998379	0.00140676	0.999969	0.00394785	0.985562	0.0124986	0.999532	0.0353405	0.981298	0.0161182	0.999889	0.0449609	0.598063	-0.369878	0.98779	-0.966672	0.742546	-0.215542	0.999894	-0.618352	0.870553	-0.112056	0.99955	-0.313079	0.667756	-0.297811	0.997269	-0.869361	0.69781	-0.261522	0.996689	-0.760686	0.761214	-0.204608	0.99898	-0.601851	0.840817	-0.138083	0.998714	-0.376634	0.713425	-0.262636	0.998456	-0.707777	0.968847	0.0266329	0.999683	0.0763205	0.720911	-0.246771	0.996872	-0.675522	0.739067	-0.225476	0.998346	-0.648995	0.87466	-0.104608	0.99858	-0.288628	0.952776	-0.0409226	0.999792	-0.110591	0.787862	-0.181596	0.999262	-0.511492	0.839882	-0.132931	0.999999	-0.364414	0.950537	0.042508	0.999575	0.11452	0.974412	-0.0217149	0.998531	-0.0623764	0.926504	-0.0626489	0.998492	-0.177923	0.840694	-0.133465	0.997942	-0.360116	0.878587	-0.102962	0.999638	-0.296316	0.896796	-0.0892839	0.999542	-0.250505	0.821516	-0.158162	0.999804	-0.433973	0.634911	-0.326813	0.989359	-0.896787	0.808789	-0.166878	0.999625	-0.444104	0.818132	-0.16038	0.999377	-0.432193	0.93133	-0.0569212	0.998689	-0.16465	0.996468	-0.00304236	0.999672	-0.0085062	0.82501	-0.14599	0.999978	-0.423487	0.71402	-0.243017	0.982671	-0.675846	0.809949	-0.159268	0.997601	-0.466711	0.95137	-0.0412484	0.999633	-0.115362	0.83005	-0.141416	0.999346	-0.42793	0.80024	-0.166083	0.997854	-0.492383	0.906305	-0.0805294	0.998163	-0.227327	0.721144	-0.241336	0.996983	-0.689319	0.909639	-0.0769008	0.999079	-0.216321	0.696867	-0.2558	0.993386	-0.734662	0.844025	-0.1307	0.999503	-0.372798	0.812253	-0.164121	0.999589	-0.449897	0.969251	-0.0255106	0.998363	-0.075521	0.98577	-0.0121267	0.998771	-0.0348836	0.71807	-0.240677	0.998195	-0.710247	0.540804	-0.408121	0.963883	-1.15535	0.975015	-0.0207675	0.999581	-0.0609545	0.967581	0.0287701	0.999265	0.0777552	0.663931	-0.296843	0.981722	-0.77078	0.831131	-0.148923	0.999715	-0.405527	0.995671	0.00365279	0.999339	0.0105478	0.932344	0.058455	0.999634	0.157884	0.890119	-0.091614	0.994172	-0.257962	0.818684	-0.164753	0.998877	-0.424121	0.671046	-0.281608	0.999979	-0.831035	0.995935	0.0034858	0.999997	0.0100323	0.849424	-0.125972	0.999763	-0.361165	0.842023	0.138816	0.999756	0.37736	0.752954	-0.210695	0.997924	-0.584934	0.664032	-0.291178	0.993438	-0.7963	0.871286	-0.110854	0.999566	-0.30825	0.8062	-0.16483	0.998193	-0.440319	0.74666	-0.215743	0.999781	-0.611485	0.98611	-0.0118317	0.999214	-0.0321291	0.521096	-0.429189	0.959507	-1.26076	0.847271	-0.128933	0.99986	-0.374191	0.826799	-0.15142	0.999141	-0.412774	0.998691	-0.00112363	0.999763	-0.00320369	0.72824	-0.246302	0.998252	-0.653366	0.898455	-0.0881347	0.998756	-0.254191	0	0	0.996354	-0.142792	0.816281	-0.401537	0.998763	-0.145063	0.825904	-0.418131
Krba1	0.548898	-0.481278	0.968656	-1.14308	0.69661	-0.301546	0.997614	-0.7508	0.633961	-0.382891	0.992037	-0.926144	0.484238	-0.504299	0.945528	-1.37285	0.639233	-0.378649	0.989133	-0.891373	0.930638	-0.064085	0.998645	-0.160907	0.499506	-0.50882	0.964949	-1.32754	0.643878	-0.320429	0.988764	-0.886348	0.965346	-0.0341012	0.999741	-0.0820987	0.703313	-0.276071	0.996992	-0.719169	0.389024	-0.607214	0.884216	-1.6115	0.771206	-0.209757	0.995112	-0.549463	0.688942	-0.287569	0.999637	-0.745463	0.471883	-0.507992	0.941256	-1.41626	0.291522	-0.78814	0.79301	-1.86416	0.494902	-0.450849	0.935562	-1.28243	0.790986	-0.195847	0.997905	-0.482615	0.752112	-0.249271	0.9991	-0.580049	0.867163	-0.129084	0.999204	-0.297316	0.562204	-0.451037	0.974439	-1.09355	0.522912	-0.456593	0.93995	-1.21468	0.511826	-0.480762	0.93806	-1.24661	0.756233	-0.220422	0.999056	-0.579534	0.54856	-0.415991	0.96877	-1.16345	0.461792	-0.535056	0.914063	-1.34476	0.730373	-0.258686	0.988416	-0.6423	0.817785	-0.164138	0.999591	-0.427726	0.695572	-0.287883	0.996299	-0.722503	0.80895	-0.178671	0.998912	-0.460928	0.588086	-0.397972	0.982403	-1.05671	0.549521	-0.40983	0.971615	-1.16283	0.679662	-0.338468	0.999532	-0.806388	0.560063	-0.408028	0.972894	-1.11769	0.748356	-0.255567	0.997272	-0.588246	0.670729	-0.343486	0.998197	-0.800314	0.576651	-0.402394	0.978726	-1.0726	0.565073	-0.460179	0.979853	-1.16526	0.588623	-0.423705	0.978474	-1.05956	0.542695	-0.427056	0.969865	-1.20562	0.643444	-0.346436	0.990259	-0.868014	0.590595	-0.373621	0.983229	-1.03677	0.639898	-0.371174	0.989557	-0.914249	0.782012	-0.205256	0.996872	-0.523218	0.618548	-0.352609	0.992283	-0.970131	0.819383	-0.163883	0.997842	-0.4178	0.795317	-0.181963	0.999792	-0.484432	0.740085	-0.235169	0.999262	-0.630585	0.880705	-0.122713	0.999999	-0.270681	0.897338	-0.0963019	0.999575	-0.238198	0.664579	-0.317431	0.994177	-0.843207	0.571858	-0.39514	0.978197	-1.0904	0.978219	0.0196946	0.998366	0.0489135	0.523444	-0.47757	0.96146	-1.23764	0.552508	-0.409796	0.97038	-1.14718	0.749793	-0.239813	0.999804	-0.613484	0.595884	-0.376676	0.982897	-1.00161	0.923827	-0.0721606	0.999625	-0.175475	0.700792	-0.296785	0.999377	-0.722209	0.441935	-0.52573	0.925417	-1.4692	0.644316	-0.331792	0.997404	-0.887195	0.727554	-0.244422	0.999978	-0.66726	0.826388	-0.166031	0.986721	-0.40451	0.587468	-0.370684	0.984804	-1.05282	0.601022	-0.382574	0.986111	-0.98918	0.582436	-0.415267	0.973724	-1.09622	0.409127	-0.59084	0.902638	-1.6062	0.594776	-0.382536	0.978614	-1.02737	0.431817	-0.589989	0.926361	-1.51812	0.324805	-0.792182	0.860764	-1.87672	0.573982	-0.400629	0.976594	-1.06025	0.663579	-0.303684	0.996312	-0.824196	0.798299	-0.19656	0.999589	-0.484046	0.654561	-0.328468	0.993913	-0.876593	0.619759	-0.400345	0.986377	-0.9705	0.477687	-0.530553	0.947268	-1.39679	0.655257	-0.314768	0.988341	-0.843415	0.505724	-0.511498	0.954594	-1.29526	0.2509	-0.8763	0.795626	-2.19661	0.548499	-0.435996	0.9498	-1.06441	0.572922	-0.406989	0.969768	-1.07206	0.666446	-0.319405	0.994225	-0.837925	0.778607	-0.2094	0.999634	-0.522835	0.539281	-0.457299	0.947134	-1.14628	0.985454	0.0134873	0.998877	0.0337321	0.465967	-0.566119	0.94434	-1.42654	0.312222	-0.71155	0.845519	-1.98988	0.53975	-0.458026	0.965123	-1.16649	0.659669	-0.312926	0.999756	-0.833782	0.765144	-0.214617	0.997937	-0.555173	0.834451	-0.153552	0.999193	-0.383154	0.96847	0.0290025	0.999566	0.075199	0.846699	-0.141431	0.998193	-0.346991	0.608489	-0.387033	0.980512	-0.969587	0.821477	-0.171413	0.998633	-0.41644	0.646862	-0.328192	0.994292	-0.900147	0.350173	-0.677849	0.870367	-1.81509	0.899043	-0.0917338	0.999141	-0.239335	0.566051	-0.434862	0.972721	-1.12074	0.783783	-0.196274	0.998252	-0.515958	0.564108	-0.405538	0.97526	-1.14882	0	0	0.973258	-0.347012	0.645122	-0.900624	0.98859	-0.361647	0.639566	-0.907198
Zfp467	0.768975	-0.0871137	0.99819	-0.560115	0.921889	-0.0287333	0.998469	-0.188815	0.974841	-0.00956238	0.999255	-0.0613399	0.797867	-0.0785363	0.997925	-0.502639	0.974346	-0.0098203	0.99793	-0.0611476	0.954718	-0.0161586	0.998645	-0.10497	0.930078	0.0250376	0.999853	0.172505	0.839474	-0.0550331	0.999642	-0.388384	0.989782	-0.00397943	0.999741	-0.0241999	0.836668	0.0594183	0.996992	0.38929	0.815225	-0.0653921	0.998748	-0.437192	0.907887	0.0337041	0.995479	0.218623	0.938984	0.0228932	0.999637	0.142552	0.961758	0.0130868	0.99996	0.0943895	0.699969	-0.111184	0.983196	-0.681062	0.9582	-0.015149	0.9986	-0.0984805	0.883427	0.0439259	0.997905	0.267002	0.617857	-0.164494	0.988081	-0.916179	0.899786	0.042179	0.999204	0.223848	0.981364	0.0070793	0.999953	0.0440738	0.951702	-0.0177972	0.999461	-0.115163	0.974806	-0.00836719	0.999122	-0.0600135	0.810454	0.0707331	0.999056	0.447751	0.78543	-0.078908	0.999823	-0.527987	0.893484	-0.0376911	0.997203	-0.244679	0.921476	-0.029597	0.996016	-0.183718	0.862567	0.050295	0.999591	0.321372	0.921632	-0.0311514	0.996299	-0.181644	0.849933	-0.0571792	0.998912	-0.360695	0.83592	-0.0567077	0.999907	-0.404094	0.954124	0.0164953	0.999969	0.111776	0.946771	-0.0207313	0.999532	-0.130379	0.786768	0.0832513	0.999889	0.518826	0.876438	0.0484009	0.997272	0.285107	0.989038	0.00419107	0.999894	0.0258632	0.877064	-0.0435608	0.99955	-0.297203	0.97247	-0.00990301	0.999832	-0.0698987	0.926201	-0.0265048	0.999119	-0.181466	0.823482	-0.0661946	0.99898	-0.441791	0.904691	-0.0348923	0.998714	-0.224534	0.911389	0.0324158	0.999424	0.214469	0.960631	0.0151932	0.999683	0.0964615	0.830252	0.0686396	0.996872	0.405377	0.866727	0.0475272	0.998346	0.326978	0.799429	-0.0791951	0.996179	-0.464911	0.958325	0.0165966	0.999792	0.097583	0.790784	-0.0837147	0.999262	-0.504278	0.696888	-0.132659	0.999127	-0.70256	0.948224	0.0222046	0.999575	0.119884	0.979888	0.00693563	0.998531	0.0490246	0.932444	0.0256786	0.998492	0.163507	0.88398	-0.0464987	0.997942	-0.261437	0.927329	0.0270447	0.999638	0.176915	0.962737	0.0127839	0.999542	0.0902263	0.880385	-0.0487058	0.999804	-0.289477	0.969307	-0.0125268	0.999934	-0.0726717	0.855908	-0.0609881	0.999625	-0.333252	0.751619	-0.0978298	0.999377	-0.59488	0.987515	-0.00502256	0.999834	-0.0298987	0.930811	0.0269813	0.999672	0.16685	0.901694	-0.0364216	0.999978	-0.236582	0.937544	-0.0247845	0.995004	-0.144509	0.979514	-0.00748311	0.997601	-0.0498326	0.853806	-0.0527306	0.999633	-0.348555	0.922408	0.0280393	0.999346	0.194192	0.976724	-0.00809523	0.998665	-0.0567737	0.919815	-0.029092	0.998163	-0.194428	0.980258	-0.00770116	0.998584	-0.0477893	0.917945	-0.0320232	0.999079	-0.196362	0.925288	0.0300325	0.999608	0.17685	0.76151	0.0906225	0.999503	0.575069	0.996269	-0.00148384	0.999589	-0.00885781	0.952109	0.016753	0.998363	0.117664	0.896897	-0.0404648	0.996596	-0.25345	0.974452	-0.00903664	0.998195	-0.0630016	0.930356	-0.0275252	0.999628	-0.165098	0.93134	0.0256935	0.999581	0.167689	0.984074	-0.00565283	0.999265	-0.0381888	0.714046	-0.11058	0.991783	-0.650035	0.89773	0.0386458	0.999715	0.244418	0.865432	-0.0480631	0.998798	-0.329438	0.811141	-0.0728351	0.999634	-0.444391	0.982526	-0.00627032	0.998066	-0.0408952	0.778009	0.0891621	0.998877	0.521579	0.876519	-0.0436007	0.999979	-0.304039	0.965967	-0.0125909	0.999997	-0.0840132	0.912075	-0.0323818	0.999763	-0.210058	0.919793	-0.0307889	0.999756	-0.190651	0.835586	-0.0654978	0.999812	-0.385704	0.88081	-0.0457488	0.999193	-0.274889	0.862151	0.0502379	0.999566	0.33034	0.907047	-0.0366958	0.998193	-0.209566	0.884812	0.0429308	0.999781	0.274223	0.88642	0.0459846	0.998633	0.26361	0.984569	-0.00561901	0.999588	-0.0380012	0.83396	-0.0580696	0.99986	-0.407267	0.677088	0.121301	0.995384	0.785596	0.832881	-0.0588797	0.999302	-0.412083	0.938626	0.0238167	0.998953	0.144783	0.979728	-0.0078481	0.999347	-0.0506136	0	0	0.998566	-0.0122354	0.89311	-0.0756996	0.999263	-0.00969134	0.911732	-0.0621707
Zfp862-ps	0.467955	0.510708	0.9405	1.38412	0.10407	1.26083	0.522985	3.12997	0.217371	0.967564	0.753231	2.39929	0.523114	0.48865	0.959753	1.25323	0.233345	0.948262	0.757692	2.26619	0.327708	0.731423	0.821494	1.8093	0.301243	0.791907	0.842158	2.03234	0.301022	0.811081	0.819676	1.98298	0.187861	1.03515	0.706586	2.48859	0.260578	0.82866	0.781307	2.1244	0.408582	0.638929	0.898977	1.54602	0.256937	0.821042	0.752126	2.14206	0.109152	1.24023	0.544767	2.98344	0.149637	1.08582	0.614254	2.83641	0.470291	0.542921	0.923479	1.27602	0.207934	0.939014	0.705634	2.36607	0.236677	0.937228	0.761705	2.15482	0.099181	1.40074	0.519949	3.02798	0.181559	1.10495	0.699122	2.37473	0.367006	0.712033	0.888048	1.7021	0.397294	0.633379	0.886658	1.6094	0.194599	1.02533	0.669766	2.4649	0.292587	0.817705	0.818543	1.96481	0.265864	0.873936	0.782036	2.15779	0.442434	0.555501	0.905452	1.40358	0.140537	1.19112	0.568064	2.74677	0.243046	0.851825	0.76838	2.16728	0.18179	1.06924	0.693507	2.46543	0.279998	0.86884	0.810982	2.05951	0.486234	0.530575	0.951151	1.35854	0.290075	0.790594	0.823264	2.05558	0.1262	1.22319	0.577834	2.98645	0.356635	0.719426	0.879346	1.76797	0.184808	1.02935	0.698835	2.43158	0.185757	1.0358	0.694704	2.49091	0.305056	0.752905	0.841972	1.97053	0.279077	0.907094	0.814234	2.19228	0.278372	0.896347	0.796206	2.12366	0.25483	0.907695	0.781924	2.2552	0.0456388	1.6839	0.320937	3.74801	0.293224	0.878174	0.818537	2.02562	0.286985	0.817257	0.813223	2.08074	0.198773	0.978878	0.716512	2.42996	0.113088	1.19427	0.55119	3.08719	0.697053	0.292885	0.988787	0.712322	0.213588	1.02873	0.735506	2.32262	0.194232	0.959085	0.705762	2.46759	0.293635	0.899909	0.844628	1.89414	0.317799	0.739551	0.857006	1.84428	0.216331	0.921143	0.717272	2.40427	0.225869	0.928017	0.751018	2.33595	0.228921	0.933071	0.768621	2.15552	0.237366	0.934093	0.76581	2.29199	0.175322	1.04159	0.654293	2.61745	0.287127	0.824324	0.835249	2.04765	0.137914	1.19105	0.610438	2.80203	0.215934	0.91275	0.730814	2.27094	0.174677	1.09627	0.677798	2.55113	0.230222	0.999648	0.76268	2.29245	0.240822	0.916692	0.771006	2.25403	0.230118	0.902011	0.764144	2.29848	0.119237	1.17808	0.531201	2.8733	0.322992	0.725578	0.848413	1.918	0.256846	0.878888	0.782106	2.14485	0.365205	0.675522	0.878306	1.80531	0.258031	0.819535	0.774144	2.20092	0.270055	0.796038	0.783856	2.13021	0.200209	0.975897	0.713101	2.47384	0.195719	1.02187	0.710608	2.46608	0.145754	1.17209	0.6198	2.74342	0.128792	1.20282	0.576686	2.87798	0.332693	0.736513	0.85357	1.83486	0.237496	0.938209	0.768255	2.31429	0.356897	0.685232	0.872068	1.80195	0.207185	1.00502	0.721764	2.48135	0.206089	0.970196	0.707407	2.38852	0.417863	0.602963	0.916313	1.57674	0.360052	0.670361	0.889698	1.75104	0.408672	0.596695	0.891895	1.46572	0.274303	0.87357	0.799674	2.07889	0.18071	1.06109	0.684548	2.60218	0.440604	0.598041	0.931203	1.43417	0.175075	1.03181	0.640783	2.53208	0.330663	0.717368	0.864159	1.79977	0.240711	0.927638	0.769757	2.29562	0.19822	1.01827	0.710976	2.53348	0.265344	0.841467	0.791668	2.11891	0.199821	0.914702	0.711341	2.42741	0.120148	1.18806	0.572457	2.88828	0.281504	0.842036	0.809147	1.97437	0.145986	1.18515	0.632912	2.76593	0.270803	0.824014	0.781306	1.97645	0.141419	1.13546	0.59852	2.78351	0.294937	0.85286	0.830414	1.93294	0.252543	0.890931	0.788869	2.24817	0.19331	1.0054	0.699476	2.52733	0.236157	0.901703	0.761896	2.23478	0.327792	0.773382	0.854672	1.91107	0.172646	1.05304	0.68035	2.56434	0.217313	0.986253	0.728886	2.45738	0	0	0.756197	0.90824	0.256008	2.22222	0.768318	0.910222	0.239103	2.2511
Atp6v0e2	0.0272916	-0.406494	0.230773	-4.20935	0.0815955	-0.32613	0.459846	-3.35347	0.0436859	-0.380517	0.325406	-3.9233	0.0329542	-0.396476	0.259144	-4.18553	0.10235	-0.313916	0.514673	-3.10624	0.0888426	-0.303425	0.445226	-3.14546	0.0633348	-0.373279	0.406678	-3.65044	0.0537784	-0.372876	0.347996	-3.69778	0.0845705	-0.332617	0.478303	-3.25925	0.0753117	-0.341149	0.433167	-3.35848	0.076808	-0.326123	0.431222	-3.31043	0.0196805	-0.421472	0.175935	-4.40705	0.0869649	-0.326574	0.488107	-3.18757	0.0365997	-0.393765	0.27832	-4.11481	0.0443832	-0.378295	0.306442	-3.55314	0.0320658	-0.415095	0.252407	-4.02765	0.148977	-0.285528	0.623076	-2.62795	0.0858463	-0.354549	0.478947	-3.15449	0.115736	-0.328235	0.567434	-2.79593	0.0677718	-0.357906	0.411694	-3.44632	0.0563889	-0.382032	0.354513	-3.62775	0.115355	-0.306051	0.517626	-2.9922	0.138194	-0.286616	0.591305	-2.76772	0.0679138	-0.351477	0.401213	-3.54043	0.0143959	-0.452275	0.142857	-4.47198	0.0583751	-0.337908	0.350868	-3.52782	0.0884359	-0.316049	0.473178	-3.16291	0.0489653	-0.396849	0.351076	-3.63536	0.129041	-0.314631	0.58402	-2.89369	0.0790742	-0.333738	0.444935	-3.42622	0.073152	-0.358204	0.430383	-3.48158	0.0961789	-0.328937	0.501794	-3.24893	0.112546	-0.313959	0.545525	-3.04352	0.0972227	-0.329434	0.518357	-3.04103	0.0917212	-0.336122	0.491475	-3.17452	0.0583898	-0.362434	0.381042	-3.63646	0.0414692	-0.417765	0.310284	-4.1294	0.101018	-0.327103	0.499771	-3.21285	0.0676234	-0.367974	0.410722	-3.6194	0.064835	-0.350724	0.39432	-3.46237	0.0956106	-0.327177	0.495858	-3.21168	0.0687877	-0.348003	0.4152	-3.55626	0.0820815	-0.339113	0.468901	-3.28784	0.0556649	-0.372055	0.373746	-3.72858	0.104728	-0.307666	0.522306	-2.96848	0.0429345	-0.380486	0.322767	-3.78031	0.105516	-0.307383	0.530082	-3.07684	0.0790131	-0.361464	0.472294	-3.16798	0.1164	-0.317068	0.565287	-2.89857	0.079194	-0.332305	0.441644	-3.41363	0.0443803	-0.39085	0.323782	-3.87788	0.196265	-0.248903	0.725508	-2.31519	0.0722356	-0.344912	0.429657	-3.48693	0.112325	-0.297321	0.528858	-3.06653	0.0877381	-0.35841	0.491393	-3.28458	0.0393813	-0.39221	0.30587	-3.89099	0.0861541	-0.325845	0.466898	-3.14934	0.0476642	-0.374671	0.342645	-3.72211	0.0566581	-0.377416	0.369151	-3.6417	0.0574838	-0.364279	0.380408	-3.65048	0.114075	-0.303175	0.558905	-3.02646	0.0596138	-0.364231	0.36042	-3.47389	0.0657917	-0.347183	0.409475	-3.5705	0.131518	-0.277428	0.586451	-2.85281	0.0495891	-0.372976	0.336646	-3.91468	0.0574426	-0.37321	0.36548	-3.69706	0.0766833	-0.325863	0.429409	-3.41909	0.0730987	-0.325167	0.431612	-3.4612	0.0250941	-0.429782	0.229612	-4.26937	0.101113	-0.330365	0.516985	-3.09191	0.0820716	-0.339346	0.457305	-3.29466	0.11191	-0.306309	0.532004	-3.01105	0.0487394	-0.361408	0.340738	-3.86122	0.0876362	-0.341351	0.470015	-3.34067	0.0460508	-0.385935	0.330389	-3.92448	0.0433769	-0.38467	0.308914	-3.81604	0.064942	-0.348921	0.401793	-3.59214	0.0481436	-0.38796	0.34922	-3.78056	0.0720915	-0.335612	0.404722	-3.19057	0.0670847	-0.344036	0.404133	-3.48211	0.0320145	-0.39145	0.261716	-4.16838	0.137624	-0.296553	0.616756	-2.76113	0.0932001	-0.309258	0.45907	-3.13458	0.0729701	-0.364398	0.433588	-3.31732	0.0403021	-0.378396	0.304349	-4.01248	0.0375648	-0.406469	0.289355	-4.09482	0.0572765	-0.359534	0.367568	-3.61671	0.0902546	-0.352019	0.488479	-3.20747	0.0536974	-0.375916	0.371576	-3.58541	0.0873037	-0.316662	0.470693	-3.13457	0.0806713	-0.344893	0.465094	-3.32325	0.099347	-0.31211	0.489638	-2.95787	0.0574167	-0.360239	0.368571	-3.59669	0.139966	-0.301659	0.613329	-2.72388	0.0734504	-0.339655	0.4306	-3.51712	0.0329723	-0.408335	0.264028	-4.14293	0.0820856	-0.330714	0.462593	-3.28	0.0792503	-0.346772	0.449979	-3.42748	0.050813	-0.383978	0.355065	-3.67245	0.023992	-0.436859	0.213828	-4.49618	0	0	0.419824	-0.35073	0.074473	-3.46028	0.43002	-0.347593	0.0730344	-3.45376
Lrrc61	0.686529	0.291288	0.997808	0.769606	0.606408	0.367263	0.983228	0.992093	0.656825	0.334486	0.995827	0.864177	0.659815	0.319814	0.990091	0.863876	0.834205	0.157561	0.996319	0.398008	0.717545	0.252953	0.987182	0.668716	0.877544	0.110548	0.999853	0.30292	0.843105	0.136882	0.999642	0.379484	0.854368	0.13484	0.999741	0.346847	0.73912	0.237071	0.996992	0.628843	0.776705	0.20528	0.998748	0.530593	0.755119	0.21965	0.994568	0.589332	0.582559	0.396821	0.985525	1.02362	0.892066	0.0984005	0.99996	0.267124	0.351231	0.695282	0.845334	1.64751	0.837447	0.145489	0.9986	0.385481	0.618707	0.356915	0.988328	0.906268	0.971253	-0.0256038	0.9991	-0.0661785	0.729802	0.259589	0.997422	0.613941	0.384471	0.653328	0.898658	1.64095	0.908352	0.0785452	0.999444	0.218875	0.482325	0.502748	0.927843	1.33511	0.837025	0.1486	0.999056	0.384015	0.795407	0.187263	0.999823	0.502864	0.583642	0.396607	0.960286	1.00153	0.73472	0.240735	0.988925	0.631536	0.544367	0.433322	0.966288	1.12545	0.808734	-0.191798	0.996299	-0.446938	0.667006	-0.325862	0.99415	-0.820242	0.537132	0.446275	0.96999	1.20411	0.760299	0.218139	0.997999	0.592779	0.797356	0.188127	0.999532	0.501441	0.844016	0.143717	0.999889	0.377377	0.763797	0.212741	0.997272	0.551006	0.703228	0.276879	0.999894	0.717147	0.842456	0.146786	0.99955	0.381853	0.781922	0.204016	0.999832	0.560662	0.836849	0.146397	0.999119	0.403435	0.738146	0.24138	0.99898	0.662104	0.889512	0.0994517	0.998714	0.260507	0.970482	-0.0274205	0.999424	-0.071312	0.886984	0.101911	0.999683	0.277733	0.701908	0.275207	0.996872	0.723748	0.94096	0.0524932	0.998346	0.144306	0.870165	0.121244	0.998329	0.299069	0.878152	0.112722	0.999792	0.286298	0.563793	0.423934	0.975775	1.09719	0.571927	0.419977	0.978152	1.01944	0.58847	0.393489	0.984387	0.998867	0.709154	0.263069	0.998531	0.725345	0.791057	0.195048	0.998492	0.511021	0.658337	0.328577	0.995478	0.792251	0.981823	-0.0162795	0.999638	-0.0441942	0.669643	0.313277	0.997868	0.823954	0.757892	0.231453	0.999804	0.592973	0.710513	0.267642	0.999934	0.701009	0.927258	-0.0655045	0.999625	-0.167548	0.68961	0.303342	0.999377	0.750651	0.977402	0.0204628	0.999834	0.0541227	0.538761	0.449435	0.969797	1.18124	0.751986	0.229287	0.999978	0.605281	0.926776	0.0648431	0.994221	0.16949	0.869222	0.117479	0.997601	0.319522	0.88571	-0.102689	0.999633	-0.271889	0.65626	0.322671	0.990013	0.887378	0.648544	0.332261	0.989743	0.88691	0.98077	0.0169076	0.998163	0.0465548	0.696345	0.280457	0.994761	0.753686	0.772359	0.215186	0.999079	0.551392	0.765089	0.218906	0.995942	0.56352	0.662031	0.332709	0.996039	0.828238	0.867774	0.120086	0.999589	0.315349	0.920854	0.0699586	0.998363	0.194657	0.768541	0.211504	0.996596	0.575589	0.606821	0.402175	0.982856	1.01237	0.71215	0.270918	0.994916	0.697011	0.833021	0.148659	0.999581	0.410328	0.705826	0.282327	0.999265	0.722152	0.845354	0.133918	0.997177	0.346014	0.934607	0.0582711	0.999715	0.156029	0.782764	0.192338	0.998798	0.535997	0.773821	0.206041	0.999634	0.53445	0.689302	0.286973	0.982506	0.746514	0.705719	0.27859	0.998877	0.698631	0.958725	0.0378811	0.999979	0.101266	0.729022	0.26052	0.999116	0.682137	0.634408	0.338808	0.98536	0.904622	0.893518	0.096683	0.999756	0.253434	0.836606	0.151161	0.999812	0.383277	0.899513	0.0988729	0.999193	0.231502	0.972342	0.0253562	0.999566	0.0659615	0.934801	-0.0583788	0.998193	-0.146824	0.655097	0.318098	0.98871	0.845531	0.550042	0.453157	0.969943	1.10308	0.985383	-0.0132611	0.999588	-0.0359982	0.723494	0.251708	0.998305	0.687358	0.5582	0.430211	0.972142	1.10455	0.670893	0.313413	0.994826	0.82984	0.482139	0.518959	0.946357	1.32164	0.982144	0.0159485	0.999347	0.0445793	0	0	0.990882	0.212349	0.758434	0.552551	0.998317	0.216662	0.762048	0.569555
Rarres2	0.591333	-0.235847	0.977308	-1.02387	0.410543	-0.344899	0.910554	-1.58467	0.624239	-0.238895	0.989829	-0.952775	0.407735	-0.3468	0.908701	-1.62481	0.849074	-0.0880799	0.996319	-0.361856	0.452153	-0.319885	0.907463	-1.38984	0.699838	-0.170585	0.999853	-0.757951	0.72131	-0.155108	0.999642	-0.683925	0.703278	-0.174712	0.999741	-0.719779	0.690143	-0.187146	0.996992	-0.752797	0.708882	-0.166413	0.995234	-0.698482	0.690545	-0.174606	0.987308	-0.752242	0.288502	-0.465042	0.825471	-1.97667	0.663477	-0.197654	0.990433	-0.85658	0.864914	-0.074186	0.992651	-0.300662	0.3132	-0.43262	0.816998	-1.89495	0.499041	-0.282297	0.955006	-1.23098	0.60886	-0.232093	0.986469	-0.939705	0.375048	-0.430119	0.905717	-1.57677	0.910874	-0.0543797	0.999953	-0.211205	0.687112	-0.183417	0.985571	-0.765809	0.717625	-0.154	0.99575	-0.687224	0.702395	-0.205825	0.993785	-0.713309	0.948876	0.0290811	0.999823	0.124348	0.71744	-0.156162	0.983787	-0.661292	0.638677	-0.213292	0.971534	-0.875119	0.512338	-0.292563	0.956219	-1.21638	0.531948	-0.299446	0.975826	-1.15406	0.43086	-0.352521	0.927457	-1.5017	0.476321	-0.308842	0.947718	-1.38961	0.774701	-0.129516	0.999406	-0.55614	0.755233	-0.148015	0.999532	-0.608801	0.501498	-0.294158	0.956304	-1.28913	0.600741	-0.244149	0.98839	-0.959608	0.544128	-0.279735	0.969156	-1.14185	0.684947	-0.176404	0.99955	-0.779491	0.520549	-0.301715	0.965145	-1.30132	0.609211	-0.227412	0.983517	-1.00151	0.831631	-0.0974192	0.99898	-0.421077	0.45708	-0.334531	0.937063	-1.39452	0.687968	-0.200428	0.994816	-0.773984	0.712676	-0.164577	0.999683	-0.719659	0.536788	-0.286752	0.970585	-1.16799	0.824703	-0.101705	0.998346	-0.431574	0.530662	-0.295311	0.96621	-1.14724	0.882799	-0.0646439	0.999792	-0.2753	0.715662	-0.171581	0.997023	-0.692401	0.621898	-0.239734	0.988862	-0.889484	0.907932	-0.0544035	0.999575	-0.213503	0.741425	-0.14348	0.998531	-0.641675	0.710322	-0.161134	0.998492	-0.716413	0.622808	-0.220419	0.98955	-0.88123	0.590947	-0.234793	0.980653	-1.04254	0.877678	-0.0704721	0.999542	-0.297248	0.704225	-0.174577	0.999804	-0.730272	0.803692	-0.110277	0.999934	-0.469468	0.47569	-0.360222	0.93677	-1.30898	0.508387	-0.313196	0.959655	-1.24303	0.77853	-0.1302	0.997512	-0.53736	0.551747	-0.267997	0.973391	-1.14369	0.60988	-0.238907	0.991392	-0.977279	0.445597	-0.309049	0.908986	-1.40675	0.772045	-0.125107	0.997601	-0.56221	0.530771	-0.28889	0.967846	-1.18571	0.956417	-0.023652	0.999346	-0.10896	0.436119	-0.344944	0.921958	-1.51539	0.731575	-0.147483	0.994069	-0.662532	0.593627	-0.261937	0.980607	-1.03049	0.661893	-0.206537	0.993696	-0.8335	0.444453	-0.347605	0.933879	-1.44215	0.538314	-0.283088	0.965428	-1.16599	0.775417	-0.124291	0.999589	-0.540391	0.419825	-0.354979	0.917976	-1.58049	0.490439	-0.2999	0.949703	-1.34881	0.659753	-0.191798	0.994379	-0.866082	0.709969	-0.167727	0.994703	-0.70254	0.497556	-0.303033	0.952354	-1.32023	0.751741	-0.155791	0.999265	-0.605212	0.693557	-0.165329	0.989802	-0.699005	0.998401	-0.000980113	0.999715	-0.00381125	0.819684	-0.0976673	0.998798	-0.443139	0.488093	-0.320902	0.952575	-1.28943	0.520309	-0.298763	0.940948	-1.20037	0.51343	-0.310518	0.960247	-1.20907	0.660901	-0.219541	0.998831	-0.858344	0.57823	-0.253585	0.981727	-1.09475	0.519324	-0.293478	0.959542	-1.22584	0.517	-0.307515	0.966472	-1.22685	0.411787	-0.378835	0.916629	-1.52531	0.457445	-0.335805	0.934926	-1.36226	0.765164	-0.137313	0.999566	-0.568282	0.803932	-0.119211	0.998193	-0.445578	0.922046	-0.0449125	0.999781	-0.185231	0.227649	-0.559804	0.753235	-2.22654	0.692546	-0.184277	0.996234	-0.776905	0.733724	-0.153522	0.999596	-0.660903	0.573685	-0.250636	0.977957	-1.06138	0.744051	-0.138419	0.997864	-0.637616	0.443728	-0.375275	0.929855	-1.44019	0.879588	-0.0683374	0.998756	-0.301752	0	0	0.971389	-0.220967	0.634925	-0.922044	0.989206	-0.216417	0.649215	-0.8706
Repin1	0.981085	-0.015063	0.99819	-0.0452123	0.800986	-0.158413	0.998469	-0.485393	0.916631	-0.070159	0.999255	-0.203603	0.637177	0.3189	0.988083	0.925661	0.827412	0.142111	0.996319	0.414571	0.976205	-0.0185438	0.998645	-0.0551384	0.950936	0.0404963	0.999853	0.120968	0.837053	-0.132804	0.999642	-0.394325	0.916921	0.0670983	0.999741	0.197118	0.983759	0.0136186	0.996992	0.0384385	0.994525	-0.00422501	0.998748	-0.0128374	0.843149	0.125339	0.995112	0.373871	0.969857	-0.0241532	0.999637	-0.0703718	0.870482	-0.103851	0.99996	-0.320976	0.681689	0.258537	0.98012	0.724887	0.873511	-0.102017	0.9986	-0.299125	0.965912	-0.0262423	0.998034	-0.0778209	0.998124	0.00155112	0.999924	0.00431897	0.869796	0.103529	0.999204	0.291369	0.6694	-0.26599	0.990721	-0.805619	0.968376	-0.0252747	0.999461	-0.0753775	0.829278	0.150722	0.998993	0.409762	0.945208	0.0456644	0.999056	0.128301	0.927373	0.0602917	0.999823	0.176771	0.806817	0.15333	0.992067	0.446852	0.90342	0.0781407	0.996016	0.22615	0.81325	0.151008	0.999591	0.43857	0.743635	-0.211212	0.996299	-0.603853	0.962877	-0.0301892	0.999306	-0.0887309	0.906821	0.0752275	0.999907	0.228371	0.771143	-0.189431	0.999406	-0.565171	0.977875	0.0192541	0.999532	0.0541599	0.93753	0.0550264	0.999889	0.15032	0.819621	-0.147081	0.997272	-0.418129	0.835958	-0.133032	0.999894	-0.38979	0.968224	0.0262438	0.99955	0.0765338	0.946744	0.0448634	0.999832	0.135288	0.830226	0.140891	0.999119	0.420061	0.886304	0.0967375	0.99898	0.283179	0.815399	0.150131	0.998714	0.4378	0.914002	0.0698774	0.999424	0.208121	0.946644	-0.0445471	0.999683	-0.130778	0.83626	0.132961	0.996872	0.390819	0.610605	0.346539	0.991558	0.99215	0.832945	-0.134145	0.997842	-0.385939	0.881376	0.0996081	0.999792	0.278665	0.923787	-0.0642772	0.999262	-0.181842	0.951317	0.039085	0.999999	0.110117	0.603981	-0.32587	0.987853	-0.957566	0.846035	0.125733	0.998531	0.377616	0.968441	0.0251657	0.998492	0.0763109	0.680299	-0.266873	0.997196	-0.738227	0.874564	0.105051	0.999638	0.306214	0.94705	0.0440112	0.999542	0.128259	0.802718	-0.162308	0.999804	-0.480593	0.969655	0.0260641	0.999934	0.0718467	0.975213	-0.0199465	0.999625	-0.0570227	0.688331	-0.258888	0.999377	-0.753918	0.934509	-0.0522718	0.998689	-0.157009	0.99551	0.00364636	0.999672	0.0108134	0.730209	0.229927	0.999978	0.660492	0.994002	-0.00463559	0.999575	-0.0138646	0.889286	0.0904526	0.997601	0.270154	0.743865	-0.211817	0.999633	-0.618062	0.88134	0.0962479	0.999346	0.297605	0.866398	-0.107824	0.997854	-0.32737	0.94032	-0.0496345	0.998163	-0.144599	0.839828	0.130815	0.996983	0.39033	0.622369	0.323321	0.99169	0.938702	0.934696	-0.0535737	0.999608	-0.154527	0.971875	-0.022925	0.999503	-0.0668056	0.734318	0.222564	0.996721	0.642846	0.776432	0.187646	0.998363	0.556343	0.984187	-0.0130895	0.998317	-0.0387661	0.857857	0.117406	0.998195	0.352336	0.929692	0.0568567	0.999628	0.166677	0.840224	-0.128924	0.999581	-0.39238	0.940615	0.0499763	0.999265	0.142523	0.805303	0.149456	0.997113	0.437267	0.97209	0.0226465	0.999715	0.0665336	0.906809	-0.0747327	0.998798	-0.227572	0.984772	0.0125528	0.999634	0.0354961	0.87273	0.100712	0.993055	0.299111	0.976991	-0.0187289	0.998877	-0.0533596	0.980804	0.0155209	0.999979	0.0470797	0.701498	0.264205	0.998291	0.754743	0.941196	-0.0473864	0.999763	-0.140328	0.949914	0.0414565	0.999756	0.118932	0.72537	0.232254	0.996575	0.65285	0.905163	0.0772976	0.999193	0.218423	0.905341	0.0773301	0.999566	0.226238	0.972541	0.0214276	0.998864	0.0617785	0.521025	0.41876	0.959721	1.21478	0.873688	-0.1008	0.998633	-0.293398	0.822536	0.155698	0.998714	0.440685	0.985897	0.0113406	0.99986	0.0343418	0.863317	0.11794	0.999141	0.324759	0.955392	-0.0357096	0.999562	-0.109239	0.963848	-0.0286367	0.998953	-0.0852274	0.91867	0.0664053	0.999347	0.203388	0	0	0.997739	0.0274144	0.873263	0.077888	0.999167	0.0256149	0.904292	0.0740788
Zfp775	0.952058	-0.0534451	0.99819	-0.114654	0.979198	-0.0216707	0.999043	-0.0502092	0.85585	-0.159007	0.999255	-0.353332	0.944731	-0.0580438	0.998241	-0.136058	0.840431	0.178958	0.996319	0.382853	0.94596	-0.0550896	0.998645	-0.1253	0.845126	-0.163172	0.999853	-0.384031	0.635676	-0.396721	0.987616	-0.908338	0.983114	0.0189263	0.999741	0.0399948	0.737172	-0.277711	0.996992	-0.63372	0.841251	-0.160806	0.998748	-0.374711	0.868076	-0.136173	0.995112	-0.313853	0.984946	0.0165122	0.999637	0.0351381	0.921602	0.0865942	0.99996	0.193743	0.974877	-0.0261856	0.998216	-0.0556567	0.991845	-0.00840715	0.999573	-0.0192036	0.707648	-0.31176	0.997229	-0.682897	0.745421	0.292202	0.9991	0.596259	0.976201	-0.0265534	0.999571	-0.0530282	0.704865	-0.319753	0.996647	-0.714655	0.87375	-0.129263	0.998972	-0.302115	0.934114	-0.0675352	0.998993	-0.1571	0.948858	-0.0561455	0.999056	-0.119742	0.669704	0.378709	0.99316	0.827237	0.647724	0.40293	0.9731	0.834971	0.802666	-0.203957	0.995064	-0.465747	0.785505	-0.235372	0.999591	-0.505247	0.935536	-0.0705368	0.996299	-0.149341	0.833718	-0.18521	0.998912	-0.400217	0.96913	-0.0323812	0.999907	-0.0755049	0.82016	-0.190229	0.99962	-0.441713	0.915831	-0.0899199	0.999532	-0.206393	0.890935	0.120889	0.999889	0.262993	0.77872	-0.245068	0.997272	-0.51523	0.935087	-0.0727046	0.999894	-0.153317	0.93852	-0.0666704	0.99955	-0.148185	0.75859	-0.261692	0.999832	-0.622471	0.660842	-0.360448	0.990359	-0.85957	0.939621	-0.0637663	0.99898	-0.150017	0.875861	0.139166	0.998714	0.292941	0.860789	0.150238	0.999424	0.337969	0.930596	-0.0735849	0.999683	-0.170201	0.899628	-0.108178	0.997683	-0.238506	0.825935	0.185795	0.998346	0.428492	0.831409	0.185701	0.997842	0.389542	0.936702	0.0708051	0.999792	0.148302	0.908867	-0.0991847	0.999262	-0.217585	0.894991	-0.117932	0.999999	-0.238065	0.776397	-0.259862	0.999575	-0.524339	0.665522	-0.358069	0.994177	-0.840682	0.894619	0.115872	0.998492	0.255497	0.844299	0.173551	0.997942	0.35186	0.911716	-0.0939464	0.999638	-0.215066	0.903798	-0.100018	0.999542	-0.233423	0.887084	-0.128529	0.999804	-0.273153	0.968625	0.0343725	0.999934	0.0742859	0.942254	0.0613705	0.999625	0.13294	0.986638	-0.0146649	0.999377	-0.0314783	0.934751	-0.0700284	0.998689	-0.156427	0.91762	-0.0887066	0.999672	-0.198766	0.775546	-0.241499	0.999978	-0.54611	0.755324	-0.262474	0.986075	-0.574717	0.609032	-0.43524	0.988559	-0.99256	0.77091	-0.247588	0.999633	-0.550806	0.845792	-0.162622	0.999346	-0.387762	0.881643	-0.123695	0.997854	-0.289719	0.907159	0.098909	0.998163	0.225245	0.812924	-0.198551	0.996983	-0.457041	0.778065	0.243734	0.999079	0.537192	0.968153	0.0348259	0.999608	0.0752946	0.972921	0.0291958	0.999503	0.0643198	0.760003	-0.262486	0.998607	-0.578617	0.89653	-0.10916	0.998363	-0.25478	0.960865	-0.0411979	0.996596	-0.095972	0.99185	0.00857063	0.999377	0.0200939	0.872615	0.137872	0.999628	0.302889	0.830789	-0.177709	0.999581	-0.415897	0.95679	0.0469145	0.999265	0.103658	0.88135	0.123795	0.997487	0.264781	0.759817	-0.260582	0.999715	-0.581372	0.950974	0.0516416	0.998798	0.119524	0.981281	-0.020667	0.999634	-0.0436344	0.94087	0.0619987	0.996741	0.138503	0.915924	0.0940351	0.998877	0.195318	0.835893	-0.178486	0.999979	-0.40533	0.556416	-0.47857	0.978023	-1.15815	0.880214	-0.126995	0.999763	-0.286679	0.938066	-0.0674269	0.999756	-0.147116	0.983584	0.0175021	0.999812	0.0382383	0.956936	-0.0478869	0.999598	-0.098997	0.905456	-0.10301	0.999566	-0.22596	0.881362	0.132398	0.998193	0.26786	0.975372	0.0256318	0.999781	0.0584348	0.912288	0.092828	0.998633	0.203293	0.694493	0.345688	0.996234	0.771722	0.772416	-0.236447	0.99986	-0.561896	0.957085	-0.0468785	0.999141	-0.101513	0.877663	0.129555	0.999302	0.300619	0.89421	-0.115394	0.998252	-0.250049	0.846686	-0.163378	0.998756	-0.385127	0	0	0.99785	-0.0583835	0.867184	-0.136471	0.99909	-0.0670487	0.892572	-0.148763
AI854703	0.201367	-0.766838	0.711953	-2.4365	0.16565	-0.804189	0.657443	-2.66952	0.137143	-0.882957	0.615103	-2.89131	0.158446	-0.842646	0.633441	-2.76789	0.108472	-0.953677	0.531708	-3.05211	0.121639	-0.881842	0.526473	-2.86151	0.158788	-0.863848	0.660738	-2.77034	0.150912	-0.844882	0.613389	-2.75388	0.180644	-0.819893	0.694471	-2.52986	0.106413	-0.987652	0.524121	-3.04873	0.170192	-0.792494	0.63808	-2.56598	0.128678	-0.895924	0.551023	-2.8708	0.124844	-0.912347	0.580486	-2.85818	0.137645	-0.86207	0.586461	-2.92265	0.0900525	-0.961555	0.454611	-2.99584	0.120586	-0.878322	0.541078	-2.9167	0.337899	-0.572378	0.863278	-1.74508	0.152509	-0.906497	0.640681	-2.62744	0.126348	-0.893297	0.594917	-2.71725	0.209636	-0.759377	0.726383	-2.36715	0.101835	-0.939489	0.490669	-3.1106	0.104146	-0.923553	0.493483	-3.08818	0.163521	-0.824862	0.643287	-2.60116	0.120367	-0.903302	0.547427	-3.01226	0.0797327	-1.00487	0.42377	-3.20198	0.145435	-0.810451	0.578372	-2.71333	0.147317	-0.83175	0.616559	-2.69019	0.152968	-0.908883	0.642076	-2.63873	0.105124	-0.950584	0.529679	-3.0893	0.106866	-0.991669	0.524081	-3.14596	0.174397	-0.806374	0.669903	-2.63897	0.199534	-0.78331	0.711195	-2.5053	0.206588	-0.75179	0.724572	-2.42239	0.22708	-0.73372	0.756798	-2.21488	0.262913	-0.664061	0.795386	-2.10745	0.130199	-0.898728	0.593057	-2.90746	0.0972708	-1.05493	0.510525	-3.35858	0.118672	-0.95053	0.541027	-3.05697	0.106353	-0.95716	0.524972	-3.19814	0.112617	-0.907917	0.536722	-2.97509	0.129003	-0.885209	0.578643	-2.92556	0.203602	-0.800319	0.715661	-2.48447	0.173466	-0.802771	0.66742	-2.57385	0.15525	-0.845249	0.636817	-2.76914	0.254293	-0.669726	0.788033	-2.08587	0.146426	-0.889565	0.624256	-2.712	0.199564	-0.786098	0.712516	-2.43838	0.178442	-0.8022	0.703768	-2.42691	0.151164	-0.877674	0.635866	-2.65002	0.118526	-0.92309	0.546339	-3.03561	0.147015	-0.86529	0.622976	-2.79711	0.165665	-0.815789	0.668712	-2.4836	0.223154	-0.720136	0.748428	-2.36296	0.0956927	-0.967862	0.486111	-3.2177	0.185496	-0.808937	0.711952	-2.54698	0.176611	-0.82235	0.682042	-2.55208	0.182366	-0.774524	0.680094	-2.44729	0.150286	-0.873765	0.635363	-2.70373	0.110303	-0.930691	0.538234	-3.05108	0.105017	-0.956571	0.52928	-3.11508	0.121413	-0.903745	0.575364	-2.96657	0.131941	-0.884812	0.560171	-2.77834	0.20891	-0.765601	0.721819	-2.43857	0.200846	-0.753377	0.711877	-2.41963	0.069503	-1.08011	0.409237	-3.6189	0.185746	-0.784549	0.678471	-2.57494	0.140711	-0.861732	0.589215	-2.84524	0.15864	-0.835075	0.643918	-2.7224	0.153505	-0.863361	0.646017	-2.72037	0.124791	-0.916947	0.574917	-2.89482	0.140442	-0.876256	0.606818	-2.79321	0.146008	-0.914955	0.607832	-2.75366	0.130117	-0.907487	0.584352	-2.96545	0.0826597	-1.02332	0.455428	-3.39437	0.335128	-0.586049	0.861202	-1.89609	0.190302	-0.76997	0.681907	-2.47409	0.159398	-0.886093	0.646199	-2.73859	0.178288	-0.804495	0.691616	-2.57518	0.163095	-0.793095	0.624639	-2.47424	0.188032	-0.782926	0.685213	-2.50337	0.144649	-0.864759	0.61482	-2.8357	0.0975215	-0.95742	0.515855	-3.08155	0.120203	-0.899771	0.527211	-2.90149	0.189855	-0.77627	0.701829	-2.42554	0.16953	-0.826632	0.657719	-2.68794	0.146079	-0.869626	0.612595	-2.86208	0.13495	-0.879274	0.587953	-2.84374	0.087691	-0.998	0.480579	-3.23331	0.251651	-0.68998	0.78209	-2.13041	0.174002	-0.786758	0.664178	-2.49229	0.120844	-0.919839	0.575029	-2.9512	0.150117	-0.851014	0.601728	-2.58292	0.161466	-0.84228	0.636544	-2.65031	0.181748	-0.773075	0.687335	-2.46454	0.187217	-0.786201	0.69547	-2.59135	0.118039	-0.920895	0.552568	-3.03675	0.187905	-0.813556	0.688439	-2.48409	0.127937	-0.910452	0.577671	-2.97291	0.101094	-1.02765	0.521101	-3.08299	0.150287	-0.91541	0.621866	-2.86535	0	0	0.619707	-0.858012	0.154144	-2.7415	0.622421	-0.865025	0.150201	-2.74612
Gimap9	0.98625	-0.0412214	0.99819	-0.0328643	0.958652	-0.164902	0.998469	-0.0998353	0.870421	0.377887	0.999255	0.31728	0.817584	-0.472143	0.997925	-0.452681	0.745336	-0.671147	0.996319	-0.6176	0.859994	0.404232	0.998645	0.32606					0.722853	0.948519	0.999642	0.679975	0.830386	-0.431296	0.999741	-0.404782	0.965014	-0.0982096	0.996992	-0.0828255	0.87597	0.464371	0.998748	0.291995	0.960176	0.113278	0.996247	0.0943487	0.984589	0.0466571	0.999637	0.0359722	0.954549	0.165966	0.99996	0.112201	0.95532	-0.123065	0.998062	-0.0990179	0.901547	-0.324798	0.9986	-0.232438	0.947616	-0.152803	0.998034	-0.119639	0.924401	-0.255108	0.9991	-0.174263	0.899078	0.291531	0.999204	0.225439	0.999052	0.00298467	0.999953	0.00224077	0.988216	0.0379748	0.999461	0.028082	0.848019	0.447456	0.998993	0.364191	0.84763	-0.402869	0.999056	-0.358706	0.981659	0.0849778	0.999823	0.0445849	0.891692	0.310674	0.997203	0.24882	0.877262	0.384806	0.996016	0.287838	0.9402	-0.164763	0.999591	-0.139271	0.921448	-0.251734	0.996299	-0.182072	0.879396	-0.405909	0.999194	-0.289264	0.970488	-0.091711	0.999907	-0.0721813	0.988739	0.033662	0.999969	0.0274238	0.931012	-0.227305	0.999532	-0.169064	0.825187	0.503872	0.999889	0.423636	0.863892	0.384497	0.997272	0.314325	0.804294	0.661514	0.999894	0.466456	0.864584	0.446511	0.99955	0.327653	0.993779	0.0188937	0.999832	0.0157925	0.789801	0.728556	0.999119	0.522242	0.854235	-0.397321	0.99898	-0.363855	0.796963	-0.611852	0.998714	-0.482452	0.926091	-0.244537	0.999424	-0.178773	0.706114	-0.795559	0.999683	-0.736886	0.649028	-0.983153	0.995941	-0.86059	0.893836	-0.3272	0.998346	-0.260019	0.771693	0.676439	0.996179	0.530919	0.905633	-0.28244	0.999792	-0.221379	0.858566	0.455476	0.999262	0.338728	0.629134	1.79741	0.989199	0.871057	0.87778	0.482151	0.999575	0.283909	0.947031	0.149261	0.998531	0.129195	0.915866	-0.253144	0.998492	-0.203767	0.774303	0.765191	0.997942	0.513735	0.888474	-0.31468	0.999638	-0.272019	0.900499	0.304283	0.999542	0.241468	0.899992	0.357981	0.999804	0.24175	0.917255	-0.227237	0.999934	-0.196216					0.852106	-0.557256	0.999377	-0.350403	0.917887	0.230857	0.998689	0.196985	0.970312	-0.098193	0.999672	-0.0715209	0.741169	0.770926	0.999978	0.632638	0.804053	0.648415	0.986721	0.457568					0.999495	0.00152508	0.999806	0.0011972	0.772126	0.693239	0.999346	0.577377	0.913289	0.283719	0.997854	0.211891	0.851772	0.447112	0.998163	0.360897	0.920885	-0.276985	0.996983	-0.19181	0.727957	0.9796	0.999079	0.662996	0.899692	0.326776	0.998745	0.23772	0.737637	0.748249	0.999503	0.634728	0.855089	0.548434	0.999589	0.345924	0.891416	-0.330136	0.998363	-0.267449					0.940802	-0.206231	0.998195	-0.146089					0.973098	-0.0831015	0.999581	-0.0656337	0.916144	0.219522	0.999265	0.20144	0.725264	0.72031	0.994582	0.623435	0.985173	0.0538846	0.999715	0.0353392	0.984653	0.0523098	0.998798	0.0373941	0.953577	0.144538	0.999634	0.108265	0.870067	0.435548	0.993055	0.305425	0.946736	-0.14532	0.998877	-0.123601	0.881231	0.435989	0.999979	0.292348	0.882996	0.347908	0.999116	0.289793	0.954771	0.143654	0.999763	0.107894	0.889437	-0.323397	0.999756	-0.263208	0.912463	-0.363583	0.999812	-0.204302	0.930765	0.192676	0.999193	0.159281	0.719379	0.955481	0.999566	0.683537	0.978158	-0.0686117	0.998864	-0.0491391	0.969859	0.13141	0.999781	0.0715233	0.949291	0.200034	0.998633	0.117371	0.704254	0.85367	0.997148	0.745825	0.938734	0.159501	0.99986	0.149328	0.986639	-0.035828	0.999141	-0.0315903	0.96956	0.12747	0.999562	0.0745244	0.999086	0.00249531	0.999815	0.00215367	0.996863	-0.0104297	0.999714	-0.00783159	20	0	0.998585	0.120917	0.887289	0.0795481	0.999194	0.0849778	0.900499	0.0445849
Gimap6	0.874346	0.196288	0.99819	0.301572	0.858203	-0.215486	0.998469	-0.344035	0.863083	-0.211347	0.999255	-0.335422	0.843873	0.242669	0.997925	0.386519	0.62409	0.641585	0.984634	0.931856	0.798936	-0.295571	0.997474	-0.470883	0.881304	-0.188003	0.999853	-0.293548	0.760459	-0.367119	0.999642	-0.584551	0.697123	-0.474911	0.999741	-0.735479	0.811737	-0.294728	0.996992	-0.449769	0.882117	0.176031	0.998748	0.277415	0.737104	0.428998	0.992493	0.634289	0.884389	-0.18627	0.999637	-0.270792	0.952905	0.074547	0.99996	0.116266	0.886195	-0.171185	0.995041	-0.252942	0.784457	-0.324669	0.9986	-0.513915	0.717331	0.448968	0.997905	0.659245	0.609564	-0.623916	0.986469	-0.93786	0.935352	0.107221	0.999442	0.14418	0.993931	-0.00959759	0.999953	-0.0143515	0.891617	-0.165158	0.998972	-0.259071	0.797955	-0.300356	0.998993	-0.486474	0.956837	0.0670809	0.999056	0.101041	0.995822	-0.00654014	0.999823	-0.010156	0.861055	0.21278	0.995627	0.319846	0.987901	-0.0180913	0.999557	-0.0282626	0.752925	-0.373368	0.999591	-0.584394	0.8868	0.179948	0.996299	0.262843	0.997819	-0.00350616	0.999891	-0.00521022	0.98405	0.0245197	0.999907	0.0390058	0.800681	0.323757	0.999406	0.490533	0.932314	-0.103426	0.999532	-0.165865	0.902462	-0.157527	0.999889	-0.235048	0.917103	0.13172	0.997272	0.190853	0.864056	-0.218491	0.999894	-0.322298	0.968361	-0.0488711	0.99955	-0.0762049	0.878215	-0.191235	0.999832	-0.310357	0.979737	-0.0316996	0.99954	-0.0497598	0.744367	0.421613	0.99898	0.645797	0.747754	-0.390571	0.998714	-0.60307	0.925106	0.117095	0.999424	0.181163	0.88305	0.186555	0.999683	0.287469	0.965317	-0.0523791	0.998119	-0.0822226	0.977479	0.0354936	0.998379	0.0550019	0.971401	-0.0459316	0.998877	-0.0655982	0.802897	-0.312606	0.999792	-0.466108	0.791455	-0.326503	0.999262	-0.502621	0.987432	0.0202853	0.999999	0.0284125	0.932372	-0.106365	0.999575	-0.156665	0.978083	-0.0342634	0.998531	-0.0534244	0.920991	0.126439	0.998492	0.191312	0.77072	-0.356164	0.997942	-0.522124	0.784946	-0.336	0.999638	-0.529314	0.986862	0.0203431	0.999719	0.0318023	0.849419	-0.242943	0.999804	-0.365229	0.984021	0.0258009	0.999934	0.0378255	0.840329	0.253142	0.999625	0.369749	0.843974	-0.244495	0.999377	-0.369915	0.859822	-0.223397	0.998689	-0.337434	0.851339	-0.232969	0.999672	-0.360145	0.957009	-0.0726783	0.999978	-0.10325	0.906287	0.146197	0.99209	0.217111	0.843896	-0.235336	0.997601	-0.38214	0.849367	-0.23381	0.999633	-0.359265	0.999402	0.000905894	0.999784	0.00149519	0.969337	-0.0476111	0.998665	-0.0747998	0.821071	0.294061	0.9979	0.43682	0.912543	-0.132261	0.996983	-0.212112	0.968885	-0.0482206	0.999079	-0.0743476	0.649954	-0.549457	0.989257	-0.855876	0.713444	-0.454384	0.998837	-0.695836	0.835265	-0.249365	0.999589	-0.393893	0.777753	-0.34313	0.998363	-0.552969	0.927343	-0.114328	0.996596	-0.178356	0.998786	-0.00192105	0.999937	-0.00299234	0.985156	0.0245247	0.999628	0.0351473	0.824016	0.288244	0.999581	0.432816	0.922278	0.122183	0.999265	0.186655	0.845376	0.252849	0.997177	0.345964	0.788264	-0.318274	0.999715	-0.510715	0.942081	0.0914289	0.998798	0.141241	0.9977	0.00363534	0.999634	0.00536087	0.962659	-0.0553713	0.996741	-0.0874167	0.908552	-0.144466	0.998877	-0.212516	0.895622	-0.163343	0.999979	-0.256705	0.997879	0.00334674	0.999997	0.00523478	0.828796	-0.263627	0.999763	-0.411373	0.86245	-0.216405	0.999756	-0.328037	0.981932	0.0288036	0.999812	0.0420865	0.846572	-0.244223	0.999193	-0.354734	0.958468	-0.0663448	0.999566	-0.0990733	0.91945	-0.122964	0.998193	-0.181501	0.831993	0.263598	0.999781	0.401565	0.866372	-0.205227	0.998633	-0.310548	0.951388	0.0771172	0.999588	0.119785	0.954441	0.0690686	0.99986	0.110996	0.834249	0.25631	0.999141	0.39475	0.718991	-0.430639	0.996786	-0.702677	0.732799	-0.417097	0.998252	-0.641964	0.700631	0.505783	0.997178	0.765814	0	0	0.998445	-0.0612521	0.873398	-0.0980678	0.999263	-0.0506251	0.881711	-0.0792137
Gimap1	0.132258	1.82303	0.587359	2.87052	0.0892278	2.1023	0.479027	3.27256	0.175962	1.66501	0.691867	2.63219	0.0655054	2.23564	0.396388	3.61471	0.0947751	2.20065	0.495599	3.1769	0.158313	1.61934	0.603245	2.60795	0.0256607	3.38086	0.235441	4.38664	0.157275	1.69183	0.629437	2.71166	0.114355	2.14446	0.562871	2.98365	0.112919	1.80029	0.539464	2.99337	0.0836784	1.98984	0.452788	3.236	0.224784	1.33693	0.714026	2.29368	0.203982	1.5991	0.726533	2.36566	0.138102	1.87785	0.587513	2.91926	0.0356145	2.61471	0.265429	3.71369	0.0685236	2.27623	0.400272	3.42256	0.0753424	2.28412	0.438391	3.23837	0.217686	1.5419	0.7418	2.26378	0.235069	1.43127	0.773823	2.11065	0.226239	1.46404	0.745018	2.28325	0.0617065	2.33223	0.371952	3.55242	0.089767	2.02471	0.45631	3.22415	0.201994	1.43592	0.71146	2.38192	0.227353	1.38963	0.733575	2.34119	0.174397	1.61826	0.643049	2.48195	0.0452102	2.52334	0.30196	3.73251	0.141782	1.7682	0.605928	2.72753	0.234187	1.38806	0.768654	2.19655	0.144663	1.69277	0.618226	2.78073	0.124058	1.93384	0.564198	3.00065	0.22364	1.33867	0.744323	2.36441	0.119355	1.92226	0.561312	3.04157	0.108223	1.97574	0.533881	3.08069	0.207962	1.54547	0.729073	2.3089	0.12066	1.83512	0.563311	2.92156	0.100119	1.99869	0.519066	3.15906	0.0698165	2.46526	0.42201	3.67225	0.170524	1.67709	0.649056	2.68503	0.117506	2.02072	0.552139	3.10015	0.0711615	2.2837	0.417016	3.38371	0.0903512	2.36062	0.48119	3.26378	0.140958	1.74689	0.610365	2.87702	0.140481	1.67624	0.608051	2.78725	0.124212	1.76977	0.579874	2.99536	0.173794	1.62818	0.67332	2.48866	0.138891	1.88818	0.608135	2.76366	0.335415	1.07266	0.868655	1.831	0.196814	1.58057	0.727129	2.32792	0.205059	1.59416	0.728215	2.33957	0.16938	1.48564	0.646696	2.67236	0.117015	2.06508	0.555426	3.0233	0.0942031	2.03188	0.506149	2.99843	0.112759	1.92047	0.546359	3.07625	0.188063	1.69734	0.677499	2.54219	0.0915918	2.17823	0.499527	3.24535	0.153766	1.89405	0.642183	2.6939	0.139159	1.75858	0.603186	2.71418	0.106297	2.02705	0.536612	3.03555	0.21622	1.42245	0.742493	2.36287	0.19207	1.50641	0.704351	2.50682	0.144455	1.81081	0.627401	2.79521	0.28279	1.14057	0.780172	1.98085	0.145417	1.71884	0.61268	2.82542	0.118422	1.79368	0.559288	2.95361	0.14531	1.69604	0.605453	2.90347	0.126452	1.96669	0.564137	2.9738	0.102222	1.96064	0.500795	3.15625	0.202078	1.51654	0.715378	2.4636	0.148774	1.80927	0.63595	2.75204	0.171969	1.59706	0.666429	2.57598	0.143779	1.79489	0.61299	2.76994	0.0895732	2.27258	0.472286	3.21559	0.0417078	2.76797	0.311578	3.98966	0.136406	1.75875	0.591694	2.91293	0.151295	1.685	0.62251	2.82292	0.120103	1.93238	0.551633	2.93626	0.116351	1.8702	0.552192	3.05617	0.193647	1.63271	0.71846	2.48683	0.11344	1.82912	0.521187	2.80807	0.190393	1.58154	0.686951	2.49004	0.284555	1.17358	0.811229	2.08036	0.161814	1.69793	0.658988	2.60175	0.160851	1.62711	0.613326	2.61823	0.175327	1.66395	0.680773	2.50745	0.133079	1.72767	0.591513	2.93909	0.110619	1.9227	0.534781	3.14148	0.13137	1.7191	0.580054	2.8701	0.113007	1.90577	0.548509	3.00064	0.177136	1.53496	0.687314	2.50818	0.11901	2.02686	0.561809	2.85801	0.168066	1.70933	0.674183	2.62245	0.205532	1.59478	0.693223	2.27211	0.146841	1.83947	0.608229	2.74614	0.116849	1.99628	0.557534	2.89408	0.0861851	2.15332	0.474419	3.37143	0.142064	1.6801	0.609541	2.85236	0.13689	1.71833	0.597277	2.80605	0.197728	1.65589	0.702557	2.51546	0.126673	1.76415	0.58439	2.87198	0.0871918	2.06076	0.470288	3.40691	0	0	0.592273	1.82861	0.143812	2.84132	0.603216	1.76898	0.139025	2.83889
Tmem176b	0.0145258	0.82192	0.152139	4.66067	0.0227611	0.655159	0.205489	4.38544	0.082414	0.58575	0.472586	3.37822	0.0793967	0.565852	0.438822	3.44279	0.0271353	0.69442	0.23136	4.20151	0.0402646	0.614608	0.277937	3.79153	0.140871	0.471664	0.625096	2.89497	0.122409	0.506691	0.549117	2.96176	0.0782732	0.641311	0.46036	3.32735	0.127937	0.530207	0.574064	2.87456	0.0619021	0.597472	0.378676	3.4928	0.0105076	0.768571	0.112898	4.8346	0.0598754	0.568783	0.392794	3.50431	0.012596	0.771768	0.137815	4.91169	0.0641783	0.592839	0.380325	3.27122	0.0484719	0.61569	0.329248	3.70752	0.0411513	0.632651	0.307036	3.71843	0.124061	0.480409	0.580218	2.82435	0.0530546	0.625296	0.369109	3.4386	0.102241	0.557616	0.513737	3.08323	0.0390894	0.638978	0.283532	3.92289	0.0771987	0.550216	0.419874	3.35821	0.0218981	0.713916	0.201734	4.2791	0.0412751	0.625836	0.294554	3.95773	0.0759411	0.557463	0.412366	3.24309	0.0692067	0.550112	0.38258	3.38655	0.0838459	0.556159	0.460841	3.20949	0.0696293	0.611726	0.433203	3.34994	0.0378498	0.673423	0.293009	3.95856	0.0460721	0.601955	0.328078	3.89184	0.126608	0.499296	0.57491	2.96811	0.0225654	0.714666	0.204678	4.45394	0.0638566	0.629122	0.403997	3.55432	0.0774568	0.549935	0.456646	3.23754	0.0863359	0.537933	0.475728	3.22848	0.0440956	0.607811	0.323012	3.86781	0.0340585	0.67862	0.273932	4.29258	0.0752154	0.571974	0.424342	3.48558	0.0261106	0.713246	0.22598	4.40577	0.0696065	0.5519	0.410173	3.4025	0.0367041	0.63269	0.281512	4.02597	0.0348427	0.667764	0.273157	4.12369	0.0886087	0.548029	0.486335	3.21986	0.0400304	0.633429	0.303726	4.00094	0.076285	0.575378	0.442681	3.24351	0.0434492	0.668168	0.324886	3.771	0.0823807	0.534055	0.462378	3.30182	0.087169	0.599061	0.499896	3.08516	0.0332478	0.729169	0.27549	3.93059	0.0489632	0.613733	0.336219	3.82887	0.0637601	0.621497	0.400673	3.57577	0.0837232	0.549083	0.476571	3.09849	0.0599443	0.5908	0.384338	3.64904	0.0166446	0.717321	0.162211	4.62436	0.0577525	0.61831	0.390903	3.65031	0.099975	0.545075	0.517117	3.10681	0.0677998	0.622062	0.404277	3.35175	0.0667142	0.601351	0.417458	3.44628	0.039148	0.646918	0.293461	3.94109	0.0544282	0.603435	0.368276	3.69621	0.0474429	0.64778	0.334352	3.79677	0.0866183	0.554593	0.448796	3.16014	0.076243	0.588131	0.44672	3.44062	0.0404073	0.69528	0.303466	3.87696	0.0226249	0.741802	0.201916	4.54514	0.0332798	0.639635	0.258589	4.14221	0.0549016	0.614994	0.354126	3.70762	0.0483596	0.651307	0.334075	3.81265	0.0691918	0.56673	0.429076	3.46354	0.0297153	0.709679	0.249646	4.09971	0.0553694	0.607387	0.365755	3.63037	0.0369346	0.708215	0.278047	3.9521	0.0342593	0.620363	0.273518	4.14754	0.084303	0.535375	0.459532	3.37636	0.0291406	0.711959	0.245597	4.29167	0.053885	0.688352	0.35245	3.64167	0.0607137	0.576493	0.386962	3.65037	0.0637106	0.561831	0.409234	3.54735	0.0990365	0.55208	0.484924	2.92625	0.0425423	0.631793	0.302737	3.85687	0.0228569	0.685323	0.209926	4.42419	0.05777	0.607686	0.385886	3.52872	0.0368693	0.632186	0.264642	3.89725	0.0343582	0.72467	0.2752	3.91459	0.0357755	0.699076	0.281289	4.10803	0.0859767	0.548953	0.472994	3.38092	0.0692134	0.629316	0.412883	3.45659	0.0752024	0.557774	0.439549	3.36873	0.104154	0.561176	0.535249	3.02002	0.0966906	0.567962	0.497946	3.04532	0.0699727	0.581015	0.431177	3.44745	0.0546508	0.602265	0.350078	3.44895	0.0381561	0.64239	0.287123	3.92424	0.0379434	0.675659	0.294976	3.83038	0.100857	0.56288	0.515292	3.22375	0.0157016	0.723647	0.160759	4.69344	0.0411138	0.675643	0.304895	3.85286	0.0515949	0.66575	0.345541	3.80136	0.0752673	0.55363	0.446411	3.34485	0.0478326	0.645507	0.332496	3.94163	0	0	0.364374	0.618966	0.0590415	3.6755	0.368693	0.614801	0.0551355	3.64536
Tmem176a	0.116151	0.673474	0.551677	2.99614	0.158725	0.583755	0.645727	2.71392	0.146062	0.610725	0.636908	2.82726	0.104842	0.604577	0.51144	3.18298	0.119569	0.628877	0.55823	2.95986	0.173174	0.571003	0.634471	2.51793	0.11833	0.630958	0.575657	3.07046	0.165357	0.54468	0.646189	2.65986	0.304659	0.449316	0.840067	1.93975	0.165543	0.583221	0.654003	2.61846	0.226698	0.47161	0.721271	2.26164	0.150724	0.562532	0.592853	2.71518	0.198919	0.496188	0.719956	2.39238	0.143322	0.650777	0.600536	2.88114	0.190928	0.579532	0.665202	2.31138	0.148823	0.600785	0.600128	2.71261	0.139261	0.59744	0.603871	2.6924	0.174421	0.553682	0.677826	2.49412	0.130933	0.606382	0.604605	2.68484	0.0631408	0.749633	0.396755	3.50609	0.256429	0.524734	0.764423	2.15775	0.0828723	0.682266	0.436844	3.29566	0.102933	0.660537	0.512372	3.04448	0.118723	0.639269	0.54397	3.02568	0.120852	0.571134	0.530458	2.83462	0.118716	0.657545	0.520888	2.90779	0.151705	0.577362	0.625339	2.66134	0.162726	0.618895	0.661376	2.5775	0.240144	0.489043	0.763178	2.23929	0.118896	0.627864	0.552692	3.04253	0.204595	0.602616	0.713934	2.46479	0.137881	0.563762	0.599103	2.89753	0.0727913	0.723046	0.436169	3.44108	0.170744	0.53323	0.67441	2.51175	0.117015	0.62821	0.556322	2.95058	0.135049	0.619247	0.604896	2.87127	0.198923	0.539157	0.716113	2.60188	0.136329	0.636547	0.58165	2.91832	0.0919554	0.676106	0.486965	3.3375	0.236983	0.479862	0.755788	2.21755	0.193332	0.53033	0.697864	2.50685	0.164308	0.623135	0.65183	2.71775	0.17511	0.548981	0.671019	2.56405	0.155387	0.59049	0.636817	2.76822	0.215095	0.52756	0.737376	2.26828	0.185533	0.535354	0.699413	2.47229	0.109436	0.648335	0.538297	3.04273	0.154174	0.623816	0.664469	2.57007	0.313972	0.425197	0.852028	1.85893	0.166066	0.552287	0.641829	2.69328	0.349074	0.389708	0.877327	1.80613	0.172213	0.555045	0.682226	2.44572	0.224929	0.487474	0.750251	2.35392	0.113885	0.587658	0.533966	3.05328	0.251897	0.485235	0.80208	2.20406	0.0852338	0.736792	0.479061	3.25057	0.176212	0.534683	0.671504	2.48217	0.0516962	0.805104	0.3586	3.6569	0.145506	0.623377	0.618985	2.78121	0.16274	0.584727	0.652817	2.68253	0.157936	0.619502	0.654259	2.70451	0.201695	0.502344	0.683066	2.35462	0.177733	0.56248	0.673895	2.61556	0.122418	0.620567	0.567454	2.92197	0.127114	0.601251	0.564657	3.04161	0.0813225	0.748644	0.447956	3.39182	0.164884	0.506624	0.636982	2.68239	0.108829	0.615722	0.532513	3.09671	0.122685	0.633518	0.580169	2.94212	0.186902	0.609337	0.69075	2.48903	0.151273	0.610168	0.626852	2.71913	0.202555	0.518293	0.713274	2.41372	0.0648297	0.764916	0.401856	3.61744	0.297752	0.419792	0.819524	2.03661	0.138988	0.60988	0.600512	2.91066	0.0333122	0.876985	0.25967	4.02051	0.242773	0.520348	0.771269	2.2734	0.0953783	0.683133	0.506545	3.19052	0.311862	0.412675	0.818124	1.79407	0.107784	0.621052	0.520166	3.05829	0.137381	0.602573	0.602266	2.88803	0.15068	0.602629	0.638691	2.67267	0.0664342	0.703385	0.381162	3.42723	0.148892	0.629428	0.631727	2.67058	0.158242	0.572206	0.63964	2.76092	0.138575	0.588216	0.599622	2.91642	0.157977	0.592192	0.63165	2.68593	0.177411	0.528689	0.679617	2.55371	0.16844	0.547761	0.672621	2.55949	0.103021	0.644128	0.518629	2.98898	0.204831	0.509754	0.733145	2.41216	0.243057	0.496012	0.74261	2.09521	0.205851	0.502164	0.715123	2.39459	0.248164	0.468696	0.778949	2.13128	0.0541754	0.745263	0.365394	3.78318	0.0904151	0.647352	0.478779	3.28962	0.193633	0.50172	0.69806	2.45221	0.194205	0.522194	0.696732	2.53536	0.284961	0.45214	0.829111	2.01056	0.191265	0.549408	0.690059	2.60307	0	0	0.624851	0.58658	0.160973	2.72422	0.636945	0.589353	0.156662	2.68916
Gpnmb	0.23367	2.28684	0.754934	2.27115	0.30039	1.91121	0.830303	1.99417	0.249014	2.63765	0.791056	2.24213	0.178972	3.08426	0.67119	2.63759	0.358616	1.85333	0.876907	1.74559	0.246524	2.29767	0.741177	2.14222	0.206745	2.90747	0.737472	2.48214	0.288195	2.1313	0.807042	2.03637	0.370292	1.706	0.896897	1.69302	0.197328	3.18756	0.703601	2.43442	0.241004	2.21508	0.742659	2.19349	0.354999	1.89927	0.851566	1.74767	0.194608	3.08662	0.713981	2.41553	0.273511	2.06011	0.80305	2.15566	0.28063	1.98158	0.783348	1.90678	0.216815	2.52726	0.715305	2.32056	0.18336	2.53137	0.689836	2.42277	0.283208	2.25382	0.814156	1.97075	0.28597	2.3351	0.827773	1.89663	0.28537	2.27128	0.81613	2.01576	0.342292	1.80721	0.849574	1.80558	0.315678	1.92819	0.819542	1.90675	0.353257	1.66104	0.871945	1.733	0.262017	2.30062	0.777713	2.17524	0.408541	1.64844	0.886256	1.51025	0.168263	2.88837	0.61964	2.56788	0.343378	1.99084	0.873612	1.75905	0.331097	2.49478	0.870132	1.79452	0.113084	3.44983	0.54768	3.02063	0.234099	2.28402	0.750467	2.3215	0.182743	2.76379	0.681823	2.58873	0.343212	1.73294	0.866007	1.85101	0.306464	2.15574	0.840378	1.96144	0.240603	2.08703	0.774908	2.15174	0.326998	2.43165	0.862816	1.84513	0.40635	3.54674	0.91895	1.59528	0.226946	2.54798	0.753176	2.44721	0.222959	2.74022	0.733419	2.38759	0.349627	2.02487	0.866777	1.8524	0.24224	2.59257	0.763176	2.19288	0.388885	1.87877	0.899837	1.66054	0.362874	1.93376	0.880217	1.77812	0.275957	1.98321	0.810299	2.06007	0.248767	2.55742	0.784859	2.2472	0.443859	1.357	0.93011	1.40102	0.323542	2.25056	0.861372	1.84353	0.202563	2.40918	0.718186	2.4222	0.422595	1.3773	0.929256	1.44638	0.365702	1.80854	0.891969	1.66994	0.288773	2.26352	0.813579	2.06293	0.246596	2.17404	0.773659	2.23486	0.33505	1.84624	0.870869	1.72706	0.351305	1.69849	0.874823	1.80796	0.191666	2.53613	0.68465	2.5216	0.198833	2.48791	0.737257	2.47169	0.364632	1.66922	0.885191	1.71221	0.258315	2.29962	0.784847	2.07451	0.296075	2.28357	0.825559	1.96389	0.230635	2.88118	0.762947	2.29042	0.32825	1.86173	0.855628	1.87874	0.276416	2.07584	0.818527	2.08464	0.384157	1.68485	0.869664	1.60498	0.294358	2.34616	0.821824	2.03499	0.294742	2.28758	0.823515	1.98198	0.331104	1.98509	0.851171	1.9377	0.258737	2.26249	0.774712	2.19766	0.197442	3.20465	0.693486	2.48933	0.226427	2.98291	0.751281	2.33606	0.340354	2.22979	0.872252	1.81732	0.26878	3.17001	0.805	2.08558	0.418601	1.90204	0.917496	1.53261	0.233586	2.43422	0.754737	2.25625	0.315783	1.96363	0.84807	1.96535	0.239749	2.22189	0.757149	2.29938	0.424586	1.52244	0.923	1.57081	0.190954	2.53237	0.682586	2.47045	0.413681	1.43465	0.914461	1.59094	0.336171	1.96929	0.870316	1.83998	0.209268	2.21548	0.696677	2.22738	0.312991	1.83406	0.840382	1.91869	0.243943	2.46797	0.76954	2.26513	0.335034	2.00743	0.876381	1.79282	0.222106	2.58532	0.714319	2.27976	0.201008	2.78604	0.716875	2.36574	0.230785	2.23947	0.755772	2.34478	0.259731	2.70517	0.790463	2.21919	0.271102	2.12829	0.796835	2.09357	0.33817	1.95814	0.867237	1.81344	0.178778	2.75938	0.690486	2.49871	0.232352	2.22252	0.752281	2.18955	0.183836	2.73117	0.702319	2.52845	0.186416	3.13291	0.665428	2.37138	0.210295	2.7098	0.722832	2.3713	0.241705	2.31069	0.76907	2.16065	0.279037	2.47587	0.810999	2.12692	0.408894	1.76083	0.915395	1.60447	0.279594	1.96166	0.815596	2.0397	0.385895	1.65779	0.899388	1.69335	0.324408	1.93424	0.865597	1.85298	0.300105	2.32966	0.827629	2.064	0	0	0.800822	2.26923	0.28355	2.06385	0.810649	2.25219	0.279315	2.06346
Malsu1	0.863768	-0.0497077	0.99819	-0.327201	0.93627	0.0215516	0.998469	0.15397	0.555338	-0.172911	0.971706	-1.14714	0.895015	-0.0366179	0.997925	-0.258987	0.772208	-0.0832494	0.996319	-0.550464	0.917451	-0.0281854	0.998645	-0.191599	0.667621	-0.118832	0.999853	-0.84421	0.801049	-0.0735981	0.999642	-0.483145	0.964922	-0.0126941	0.999741	-0.0831043	0.881484	-0.0428837	0.996992	-0.281526	0.883169	-0.0408411	0.998748	-0.274922	0.733432	-0.093197	0.992442	-0.643496	0.861539	-0.0503022	0.999637	-0.324815	0.812682	-0.0674884	0.99996	-0.466499	0.697575	-0.109012	0.983148	-0.686778	0.717953	-0.0986761	0.993087	-0.678661	0.706748	-0.110659	0.997043	-0.685099	0.688841	-0.114704	0.99569	-0.735361	0.994902	-0.00190073	0.999875	-0.011358	0.735006	-0.100174	0.999953	-0.638641	0.734643	-0.0915363	0.991955	-0.644462	0.751922	-0.0877962	0.998993	-0.600704	0.800816	-0.0714027	0.999056	-0.470993	0.754578	-0.0879665	0.999823	-0.606257	0.532409	-0.171445	0.94084	-1.14088	0.769767	-0.0804233	0.994142	-0.545481	0.944305	-0.0194039	0.999591	-0.129696	0.69446	-0.115648	0.996299	-0.725284	0.775894	-0.0850418	0.998912	-0.542698	0.758736	-0.0833364	0.999907	-0.59925	0.853681	-0.050582	0.999742	-0.35833	0.761587	-0.0825857	0.999532	-0.592497	0.954942	-0.0162705	0.999889	-0.108369	0.981759	0.00688414	0.997672	0.0419241	0.705214	-0.108135	0.999894	-0.71211	0.703236	-0.107554	0.99955	-0.731909	0.875158	-0.0448384	0.999832	-0.318212	0.664096	-0.120213	0.990359	-0.850781	0.952309	-0.0169947	0.99898	-0.11845	0.848842	-0.0551509	0.998714	-0.357406	0.941792	-0.0209778	0.999424	-0.14072	0.761701	-0.0864851	0.999683	-0.592603	0.939258	-0.0219541	0.998119	-0.144095	0.750551	-0.0893546	0.998346	-0.619424	0.820426	-0.0675244	0.997842	-0.415345	0.687969	-0.126779	0.999792	-0.749979	0.583859	-0.155646	0.979613	-1.04119	0.530268	-0.188564	0.968342	-1.13195	0.726693	-0.106894	0.999575	-0.64528	0.809656	-0.0685154	0.998531	-0.468412	0.737643	-0.0927077	0.998492	-0.646114	0.846902	-0.0566486	0.997942	-0.345903	0.888806	-0.0396185	0.999638	-0.271206	0.987151	-0.00433932	0.999719	-0.0311025	0.845553	0.0592051	0.999804	0.374722	0.863804	-0.0518506	0.999934	-0.323971	0.963603	-0.0133898	0.999625	-0.083747	0.745591	-0.0964558	0.999377	-0.609827	0.659019	-0.124103	0.991253	-0.843135	0.734531	-0.0988968	0.999672	-0.651656	0.877826	-0.0421182	0.999978	-0.294432	0.716301	-0.101326	0.982952	-0.670212	0.666107	-0.12394	0.995136	-0.837386	0.660388	-0.12768	0.992339	-0.831127	0.885341	-0.0407216	0.999346	-0.2875	0.677653	-0.116326	0.994737	-0.808847	0.98123	-0.00654496	0.998163	-0.045441	0.920208	-0.0287928	0.996983	-0.193457	0.647263	-0.134634	0.993365	-0.872128	0.959873	0.0146962	0.999608	0.0948853	0.730516	-0.0992997	0.999503	-0.652643	0.864944	-0.0491865	0.999589	-0.322163	0.941433	-0.02031	0.998363	-0.143936	0.839959	-0.0550804	0.996596	-0.394985	0.967185	-0.0117477	0.998195	-0.080929	0.688076	-0.114582	0.992181	-0.758399	0.981	-0.00661393	0.999581	-0.0463509	0.629074	-0.144377	0.990411	-0.924108	0.923963	0.0275666	0.997511	0.169314	0.676341	-0.121346	0.99096	-0.793862	0.742012	-0.0887594	0.998798	-0.639946	0.930826	0.0257504	0.999634	0.161436	0.988075	0.0041469	0.99894	0.0279082	0.983862	-0.00609416	0.998877	-0.0374237	0.880452	-0.0438848	0.999979	-0.294279	0.710459	-0.101901	0.999116	-0.730996	0.865191	-0.0473722	0.999763	-0.322959	0.921688	-0.0287738	0.999756	-0.186133	0.998076	-0.000715956	0.999812	-0.00448178	0.598169	-0.15595	0.982873	-0.966214	0.988258	-0.00424697	0.999566	-0.027999	0.646538	-0.12992	0.981253	-0.823049	0.725312	-0.097907	0.998272	-0.665094	0.806115	-0.0705745	0.998633	-0.452975	0.701657	-0.109293	0.99674	-0.752702	0.679521	-0.111807	0.993886	-0.802616	0.731898	-0.0991888	0.997681	-0.646303	0.669224	-0.116457	0.994826	-0.834314	0.669938	-0.12331	0.996151	-0.801471	0.652872	-0.126626	0.992938	-0.895899	0	0	0.995885	-0.0706027	0.798549	-0.47041	0.998639	-0.0815045	0.774051	-0.544089
Tra2a	0.474892	-0.266326	0.942622	-1.36263	0.353626	-0.344434	0.869081	-1.78616	0.576281	-0.213859	0.980796	-1.08693	0.314276	-0.374026	0.835931	-1.97495	0.401926	-0.310386	0.909321	-1.59382	0.379662	-0.313595	0.861476	-1.62403	0.490034	-0.26126	0.960242	-1.35701	0.338995	-0.34848	0.853425	-1.83326	0.381956	-0.325506	0.903237	-1.65215	0.438686	-0.285638	0.922314	-1.46234	0.282706	-0.387061	0.790468	-2.00974	0.270261	-0.403623	0.77056	-2.08311	0.428189	-0.293786	0.925208	-1.47549	0.180754	-0.506527	0.674458	-2.63488	0.223461	-0.443135	0.714717	-2.15151	0.305425	-0.369632	0.810606	-1.92565	0.528347	-0.227316	0.965517	-1.14818	0.820066	-0.0856977	0.9991	-0.417716	0.603517	-0.198335	0.982611	-0.92316	0.567652	-0.218596	0.975394	-1.07834	0.356709	-0.332657	0.857542	-1.75236	0.339879	-0.349213	0.839462	-1.81368	0.492843	-0.256677	0.948192	-1.28029	0.364932	-0.335816	0.874704	-1.75706	0.361531	-0.330909	0.854749	-1.66738	0.427777	-0.284771	0.899836	-1.47795	0.57074	-0.206933	0.972143	-1.05256	0.394986	-0.317714	0.913506	-1.57056	0.51196	-0.243265	0.955962	-1.25019	0.299538	-0.38673	0.824818	-2.02408	0.419724	-0.298018	0.924556	-1.56778	0.418001	-0.300867	0.919144	-1.58162	0.303041	-0.391477	0.837709	-1.97537	0.629749	-0.181589	0.991828	-0.88396	0.478081	-0.26214	0.942876	-1.33539	0.406982	-0.311625	0.919766	-1.59313	0.444172	-0.297514	0.934019	-1.54977	0.323805	-0.370285	0.84282	-1.93301	0.32211	-0.375611	0.848329	-1.96096	0.40729	-0.307144	0.906441	-1.55393	0.332569	-0.355806	0.858101	-1.86735	0.425782	-0.300185	0.921436	-1.55637	0.438844	-0.289688	0.933134	-1.46386	0.410937	-0.311936	0.921845	-1.60207	0.413941	-0.308255	0.916444	-1.49486	0.482067	-0.262937	0.950247	-1.31276	0.290514	-0.396696	0.825479	-2.00917	0.814227	-0.0902103	0.999999	-0.423812	0.45817	-0.276488	0.941029	-1.36959	0.339084	-0.351481	0.861326	-1.85906	0.534635	-0.234998	0.966184	-1.1977	0.908284	-0.0431148	0.997942	-0.206395	0.379347	-0.329138	0.894682	-1.70522	0.548738	-0.22267	0.968407	-1.15809	0.310544	-0.385156	0.855197	-1.95076	0.620697	-0.186196	0.985162	-0.934629	0.405465	-0.310079	0.902332	-1.52673	0.787304	-0.102567	0.999377	-0.507119	0.60367	-0.198622	0.98054	-0.991907	0.308898	-0.376034	0.838507	-1.9554	0.544724	-0.227311	0.975729	-1.16008	0.338746	-0.356188	0.831831	-1.76429	0.275456	-0.40856	0.803659	-2.11645	0.608452	-0.189753	0.986111	-0.96904	0.392068	-0.328444	0.896268	-1.70639	0.451963	-0.278979	0.929308	-1.4636	0.403372	-0.309735	0.901508	-1.61391	0.43603	-0.294382	0.928244	-1.50427	0.298784	-0.38717	0.837606	-1.98043	0.547578	-0.225546	0.968128	-1.13418	0.475861	-0.269334	0.94308	-1.35095	0.395066	-0.317464	0.899264	-1.6109	0.33962	-0.357514	0.867813	-1.87083	0.56491	-0.216382	0.97097	-1.12574	0.260218	-0.427209	0.792525	-2.21486	0.386653	-0.323167	0.891177	-1.63537	0.386815	-0.319055	0.898438	-1.68431	0.192076	-0.492645	0.714789	-2.49562	0.415951	-0.290721	0.897697	-1.44307	0.34429	-0.348489	0.86727	-1.79843	0.326464	-0.362967	0.854175	-1.90757	0.742265	-0.125487	0.999634	-0.611581	0.523363	-0.235156	0.94109	-1.1916	0.653858	-0.170316	0.994422	-0.829616	0.469054	-0.271285	0.945164	-1.41669	0.371883	-0.342068	0.891772	-1.75828	0.393886	-0.32565	0.89679	-1.62192	0.619206	-0.188825	0.995429	-0.940955	0.502526	-0.249821	0.96159	-1.24611	0.537158	-0.225754	0.967398	-1.13136	0.40623	-0.31505	0.91425	-1.58009	0.406515	-0.302815	0.892445	-1.48975	0.357205	-0.338685	0.869853	-1.74277	0.542304	-0.224068	0.969943	-1.12455	0.571297	-0.214571	0.980512	-1.11238	0.386576	-0.332026	0.903355	-1.68218	0.382869	-0.319341	0.897941	-1.64616	0.498776	-0.265954	0.949724	-1.32099	0.507118	-0.24986	0.959082	-1.2473	0.380711	-0.336066	0.89599	-1.74605	0	0	0.906548	-0.294142	0.440862	-1.50246	0.913878	-0.307699	0.409113	-1.56208
Ccdc126	0.955725	-0.0435216	0.99819	-0.105874	0.934801	-0.0640501	0.998469	-0.157528	0.786802	-0.220717	0.999255	-0.526064	0.756888	-0.243192	0.997925	-0.607563	0.717897	-0.279679	0.996319	-0.686959	0.939094	0.0585377	0.998645	0.14125	0.800301	-0.203383	0.999853	-0.497301	0.835038	-0.160365	0.999642	-0.399272	0.931881	0.0681658	0.999741	0.161528	0.822324	-0.170156	0.996992	-0.424035	0.553705	-0.462947	0.961996	-1.10793	0.955109	-0.0439293	0.996247	-0.106363	0.695988	-0.293626	0.999637	-0.727679	0.955803	0.0458541	0.99996	0.109104	0.734994	-0.254866	0.988779	-0.598224	0.767934	-0.231047	0.998451	-0.554432	0.842437	-0.151721	0.997905	-0.361967	0.962214	0.0363353	0.9991	0.0870022	0.524426	0.546385	0.961254	1.13147	0.775531	-0.218309	0.999953	-0.538024	0.643489	-0.354903	0.975411	-0.879979	0.655998	-0.336741	0.980999	-0.846492	0.97441	0.0245986	0.999441	0.0598847	0.770607	-0.227198	0.999823	-0.565476	0.800539	-0.195607	0.992067	-0.461683	0.774427	-0.219626	0.994262	-0.534129	0.955468	0.0422524	0.999591	0.10367	0.944295	-0.0547859	0.996299	-0.129012	0.888877	0.112697	0.999194	0.266369	0.546755	-0.470088	0.971662	-1.17577	0.708062	-0.291605	0.992092	-0.727566	0.941187	-0.0587963	0.999532	-0.144079	0.766654	0.238621	0.999889	0.569163	0.937268	-0.0625666	0.997272	-0.144315	0.896112	0.103477	0.999894	0.245799	0.590594	-0.40636	0.980783	-1.03358	0.696672	-0.313762	0.999832	-0.789533	0.714823	-0.28287	0.999119	-0.715838	0.765328	-0.24355	0.99898	-0.591166	0.995539	0.00445746	0.99947	0.0104837	0.734476	-0.266647	0.999424	-0.653658	0.70053	-0.297023	0.998422	-0.751592	0.691602	-0.309282	0.996872	-0.750101	0.708922	-0.290168	0.998346	-0.727349	0.982394	-0.0173933	0.998877	-0.0403789	0.915458	-0.0865775	0.999792	-0.198239	0.898759	0.100538	0.999262	0.241842	0.847831	-0.154248	0.999999	-0.346094	0.853773	-0.147852	0.999575	-0.340258	0.819112	-0.183722	0.998531	-0.44472	0.90463	-0.096616	0.998492	-0.231103	0.809903	0.194669	0.997942	0.430965	0.848291	-0.149093	0.999638	-0.371071	0.626036	-0.383626	0.990297	-0.941134	0.950712	0.0503709	0.999804	0.118907	0.924042	0.0745351	0.999934	0.180072	0.79571	0.199515	0.999625	0.475146	0.727341	0.276712	0.999377	0.655324	0.96631	-0.0347705	0.999834	-0.0807033	0.974451	-0.0251727	0.999672	-0.0615452	0.873459	0.126685	0.999978	0.305044	0.934297	-0.0635841	0.994605	-0.152039	0.924154	-0.0770944	0.997601	-0.184755	0.984798	-0.0146349	0.999633	-0.0360424	0.793694	-0.212993	0.999346	-0.521396	0.740219	-0.26158	0.997854	-0.645187	0.72906	-0.265268	0.994069	-0.668992	0.997523	0.00245659	0.99962	0.00599435	0.402722	-0.659427	0.913263	-1.59489	0.82752	-0.1678	0.995942	-0.410908	0.605913	-0.394358	0.985859	-0.977558	0.845842	-0.15046	0.999589	-0.368271	0.780006	-0.22119	0.998363	-0.547212	0.668903	-0.330878	0.99199	-0.836445	0.786433	-0.219731	0.998195	-0.533013	0.774291	-0.232025	0.999444	-0.541723	0.99352	-0.00668745	0.999581	-0.015807	0.456846	-0.585179	0.943019	-1.42348	0.356918	0.726799	0.859547	1.63428	0.927089	-0.0717939	0.999715	-0.174016	0.847955	-0.149167	0.998798	-0.372719	0.994159	0.00586876	0.999634	0.0136142	0.962893	0.0355757	0.996741	0.08687	0.891576	0.109879	0.998877	0.252192	0.915667	-0.0840589	0.999979	-0.207202	0.573673	-0.437732	0.980749	-1.1079	0.831534	-0.164773	0.999763	-0.404693	0.75462	-0.252735	0.999756	-0.591778	0.811375	0.189504	0.999812	0.443518	0.853872	0.142116	0.999193	0.337658	0.812527	0.189655	0.999566	0.451204	0.960431	0.0386938	0.998864	0.0890439	0.959212	0.0409123	0.999781	0.0968061	0.816301	0.18298	0.998633	0.428732	0.850412	-0.152468	0.998714	-0.370556	0.592529	-0.416041	0.980874	-1.03975	0.518918	-0.479186	0.960396	-1.21679	0.578269	-0.434762	0.978833	-1.08566	0.924065	0.0757548	0.998411	0.179225	0.761285	-0.238824	0.998756	-0.605118	0	0	0.99291	-0.11702	0.805108	-0.293975	0.998831	-0.149813	0.817706	-0.365119
Fam221a	0.869729	0.350372	0.99819	0.312752	0.766646	-0.577787	0.998469	-0.571455	0.98719	-0.0358149	0.999774	-0.0312289	0.980862	-0.0479442	0.998862	-0.0470792	0.953726	-0.112237	0.997463	-0.110342	0.898718	0.259167	0.998645	0.235292	0.965229	0.0895648	0.999853	0.0857019	0.953279	-0.119019	0.999783	-0.112336	0.752714	-0.641427	0.999741	-0.59537	0.882368	-0.287049	0.996992	-0.279411	0.895669	0.284189	0.998748	0.245328	0.679446	-0.763638	0.983793	-0.78078	0.83934	-0.383804	0.999637	-0.37756	0.795257	0.530951	0.99996	0.510839	0.87181	-0.311671	0.992947	-0.285175	0.953545	-0.119563	0.9986	-0.109457	0.932495	-0.175372	0.997905	-0.154248	0.875447	0.309483	0.9991	0.28785	0.875253	-0.30967	0.999204	-0.279053	0.981853	-0.0459525	0.999953	-0.042917	0.776162	-0.585848	0.995802	-0.540592	0.852013	-0.353753	0.998993	-0.354506	0.816532	-0.455035	0.999056	-0.433128	0.773493	-0.604673	0.999823	-0.558161	0.89829	0.249071	0.997203	0.233576	0.897641	-0.319263	0.996016	-0.239756	0.83985	-0.393331	0.999591	-0.375169	0.820333	-0.445815	0.996299	-0.419347	0.934035	-0.171919	0.999306	-0.15779	0.970536	0.104263	0.999907	0.0720639	0.876755	0.315652	0.999742	0.301324	0.925498	-0.195325	0.999532	-0.182615	0.748722	-0.611503	0.999889	-0.614371	0.840296	-0.3784	0.997272	-0.369505	0.884288	-0.285282	0.999894	-0.273962	0.860552	0.372843	0.99955	0.337509	0.89099	-0.282162	0.999832	-0.277584	0.9783	0.0524027	0.99954	0.0532879	0.946976	0.138785	0.99898	0.131713	0.897345	0.274617	0.998714	0.241933	0.879906	-0.310351	0.999424	-0.291175	0.795638	-0.476696	0.999683	-0.506127	0.823546	-0.434322	0.996872	-0.421655	0.797143	-0.499221	0.998346	-0.500831	0.828992	-0.414569	0.997842	-0.395213	0.882683	0.329824	0.999792	0.275572	0.839383	-0.384906	0.999262	-0.385266	0.823745	-0.461938	0.999999	-0.401724	0.763826	0.696054	0.999575	0.554695	0.95995	-0.0997364	0.998531	-0.0976534	0.947179	-0.122946	0.998492	-0.127785	0.82222	-0.500708	0.997942	-0.402549	0.924518	-0.207565	0.999638	-0.183778	0.957585	0.103623	0.999542	0.102713	0.802708	0.525861	0.999804	0.480619	0.987693	-0.0318208	0.999934	-0.0291334	0.774567	0.621182	0.999625	0.525621	0.74675	-0.592972	0.999377	-0.606951	0.99294	-0.0179419	0.999834	-0.0169061	0.999701	0.000751815	0.999883	0.000720771	0.837788	-0.414896	0.999978	-0.39211	0.775607	0.583552	0.986075	0.5257	0.983676	0.0481575	0.997601	0.039706	0.66433	-0.827056	0.992743	-0.820847	0.950438	-0.124263	0.999346	-0.123924	0.934269	0.172253	0.997854	0.160487	0.71257	-0.685213	0.993489	-0.711541	0.991353	-0.0215169	0.998584	-0.0209298	0.824121	0.443714	0.999079	0.423606	0.75016	-0.586398	0.995942	-0.600526	0.996742	-0.00863782	0.999503	-0.00773588	0.97345	-0.0637755	0.999589	-0.0630403	0.741376	-0.61296	0.998363	-0.646581	0.99607	-0.0100748	0.999258	-0.00963423	0.990259	0.0245282	0.999377	0.0240168	0.866807	-0.336016	0.999628	-0.316826	0.722722	0.756337	0.996104	0.690581	0.985727	-0.0389883	0.999265	-0.0342259	0.754099	-0.577373	0.995256	-0.55568	0.857133	-0.343904	0.999715	-0.342343	0.956032	0.120258	0.998798	0.107179	0.998952	-0.00292871	0.999634	-0.002442	0.933797	-0.167685	0.995935	-0.155106	0.766844	0.739818	0.998877	0.548575	0.963061	-0.0898944	0.999979	-0.0906207	0.87236	-0.306534	0.999116	-0.316353	0.767325	-0.567502	0.999763	-0.562856	0.808718	-0.467878	0.999756	-0.458347	0.93165	0.173083	0.999812	0.159396	0.767404	-0.531737	0.999193	-0.54224	0.88748	-0.27022	0.999566	-0.269187	0.964576	-0.0946674	0.998864	-0.0797105	0.752019	-0.609351	0.999781	-0.598105	0.85656	-0.335346	0.998633	-0.333592	0.798025	-0.500241	0.998714	-0.502812	0.979226	0.0493346	0.99986	0.05059	0.90676	0.238078	0.999141	0.220954	0.698709	0.936796	0.996786	0.755905	0.685296	-0.755455	0.997785	-0.76201	0.949625	0.153992	0.999347	0.125843	0	0	0.99842	-0.128709	0.87043	-0.134373	0.999231	-0.123605	0.876101	-0.125854
Npy	0.00312422	-2.36487	0.0506853	-5.63563	0.0108584	-2.06044	0.125842	-4.90498	0.00552865	-2.27984	0.0801383	-5.39648	0.00792399	-2.05349	0.0978153	-5.21128	0.000644983	-2.59526	0.0147379	-6.48786	0.00225832	-2.27748	0.0350991	-5.64558	0.0266007	-2.25972	0.240169	-4.35916	0.00819286	-2.56475	0.0979371	-5.06944	0.00317876	-2.30016	0.0532027	-5.57438	0.00701562	-2.21236	0.0910921	-5.09109	0.0020303	-2.32019	0.0346581	-5.77289	0.00240693	-2.32047	0.0382498	-5.73428	0.00612819	-2.65478	0.0844982	-5.10428	0.0330523	-2.17692	0.260897	-4.19601	0.018393	-2.25794	0.172365	-4.16668	0.00036206	-2.70008	0.00913939	-6.70082	0.00625179	-2.22844	0.0857795	-4.97904	0.014851	-2.42262	0.158933	-4.47354	0.000338624	-2.65727	0.00960431	-6.37034	0.00545438	-2.60399	0.0785919	-5.24329	0.00364619	-2.36246	0.0537395	-5.52761	0.0041595	-2.23651	0.0573709	-5.44596	0.00546343	-2.26569	0.0750164	-5.18683	0.00527196	-2.65809	0.0718865	-5.41063	0.00417901	-2.21709	0.0582383	-5.23416	0.00305196	-2.27125	0.0453583	-5.52126	0.002845	-2.23106	0.0483683	-5.53978	0.00199853	-2.50016	0.0374478	-5.7062	0.00452323	-2.60257	0.0663497	-5.41253	0.00656498	-2.56937	0.0870774	-5.30325	0.00313584	-2.33044	0.0497461	-5.73973	0.00255923	-2.38515	0.0436546	-5.89035	0.0087747	-2.07218	0.110522	-5.02641	0.00775563	-2.25071	0.103134	-4.88211	0.00280099	-2.32213	0.0474177	-5.62618	0.00262892	-2.42621	0.0449747	-5.77928	0.0229296	-2.33783	0.212548	-4.60698	0.0222528	-1.88504	0.197768	-4.47862	0.00354224	-2.26886	0.054629	-5.77574	0.0106089	-2.33629	0.122587	-4.79176	0.00289274	-2.4212	0.0475006	-5.74091	0.00280849	-2.42174	0.047031	-5.83903	0.019742	-2.32134	0.195046	-4.40819	0.0299222	-2.16676	0.251817	-4.23023	0.00670836	-2.51714	0.0901028	-4.9604	0.00892458	-2.49685	0.111849	-4.88317	0.00165887	-2.44634	0.0312854	-5.97879	0.00520357	-2.76571	0.0787581	-5.03963	0.00608468	-2.23837	0.0854694	-5.06432	0.00361797	-2.35145	0.0556704	-5.65836	0.00133326	-2.4617	0.0263704	-6.18908	0.0014572	-2.40278	0.02943	-5.70271	0.00703831	-2.74513	0.0923239	-5.22765	0.0104524	-2.4705	0.116888	-4.945	0.00393857	-2.74822	0.0634337	-5.54603	0.0125019	-2.388	0.145536	-4.71722	0.00119986	-2.58694	0.0234919	-5.94416	0.000397414	-2.74861	0.0101622	-6.65689	0.0118432	-2.5943	0.132397	-4.80885	0.0030475	-2.35154	0.0492333	-5.6938	0.0059529	-2.16865	0.0818496	-5.26781	0.0084286	-2.45138	0.0973282	-4.85848	0.00231006	-2.48566	0.0416235	-5.91351	0.00178615	-2.4516	0.0329836	-5.90873	0.00708907	-2.24888	0.0887929	-5.36839	0.00081319	-2.42718	0.0172674	-6.51537	0.000569534	-2.61443	0.0126801	-6.65507	0.00139825	-2.47949	0.0274582	-6.17034	0.0365588	-2.08633	0.291502	-3.98482	0.00465594	-2.124	0.0687263	-5.33698	0.00851682	-2.54705	0.104356	-4.98496	0.00201226	-2.40345	0.035472	-5.8499	0.00293741	-2.27141	0.0475488	-5.82693	0.0321793	-2.04883	0.259241	-4.18987	0.00321427	-2.26512	0.0522862	-5.79638	0.0195949	-1.86082	0.186064	-4.40911	0.0316835	-2.14814	0.258909	-4.18132	0.00860995	-2.47903	0.109736	-5.02615	0.002274	-2.2938	0.0368872	-5.414	0.00711149	-2.55856	0.0935069	-5.11842	0.00299428	-2.31627	0.0485251	-5.77042	0.0123442	-2.4441	0.140395	-4.65332	0.00301401	-2.23152	0.0448725	-5.53871	0.000161233	-3.01404	0.00496666	-6.98072	0.00446258	-2.30077	0.0655667	-5.5638	0.00348026	-2.33127	0.0541806	-5.7532	0.00642995	-2.24513	0.0850457	-5.18389	0.00408357	-2.25008	0.0619243	-5.43705	0.00455778	-2.28975	0.0706273	-5.27186	0.00205053	-2.35226	0.0361657	-5.65173	0.0485292	-2.10233	0.350706	-3.75302	0.0017127	-2.25543	0.0310498	-5.62846	0.0110922	-2.05335	0.125604	-4.80747	0.00614942	-2.71819	0.085869	-5.05627	0.00784562	-2.5528	0.0991189	-5.22382	0.00386621	-2.21588	0.0595614	-5.61259	0.00472389	-2.18968	0.0690576	-5.32977	0.0217744	-2.24531	0.20169	-4.48055	0.00253831	-2.37654	0.0452967	-5.67631	0.0241871	-2.28375	0.214919	-4.48998	0	35	0.0893043	-2.36667	0.00797755	-5.32876	0.0688919	-2.33378	0.00460686	-5.38244
Pals2	0.178301	0.318433	0.676254	2.56682	0.156119	0.335865	0.640057	2.731	0.27136	0.278603	0.814854	2.1394	0.27823	0.249776	0.802475	2.12806	0.131119	0.402657	0.585285	2.87071	0.0942893	0.364897	0.46111	3.09307	0.365144	0.2247	0.895387	1.78038	0.279697	0.252163	0.798702	2.07263	0.267625	0.270386	0.80749	2.09481	0.266844	0.262436	0.787641	2.09671	0.266172	0.255072	0.771234	2.0802	0.128122	0.363968	0.550235	2.87498	0.308593	0.248915	0.844358	1.89616	0.243716	0.291589	0.765185	2.29492	0.659774	0.104163	0.979429	0.778024	0.168937	0.308746	0.639043	2.58471	0.361605	0.22643	0.877598	1.6613	0.25735	0.263772	0.789001	2.08009	0.222114	0.298415	0.758383	2.17024	0.221514	0.286646	0.740674	2.30667	0.298695	0.239156	0.810526	1.97592	0.23683	0.270459	0.728483	2.24799	0.171617	0.333109	0.658178	2.55206	0.321453	0.232418	0.83947	1.92282	0.249167	0.278357	0.749885	2.10581	0.118791	0.34829	0.520932	2.90719	0.197347	0.304817	0.704897	2.39329	0.179801	0.334057	0.691095	2.47669	0.204452	0.300752	0.719256	2.41914	0.251524	0.267619	0.771945	2.23719	0.150352	0.349913	0.629752	2.79456	0.437487	0.178183	0.927051	1.51629	0.197295	0.304882	0.715244	2.47282	0.184539	0.358124	0.698176	2.43307	0.240107	0.270062	0.771367	2.21134	0.116804	0.396545	0.562189	3.01315	0.369715	0.22887	0.897608	1.81679	0.278554	0.253596	0.796214	2.12286	0.174566	0.328502	0.67137	2.6889	0.26226	0.260482	0.788273	2.10223	0.329326	0.23996	0.855326	1.87992	0.241131	0.293146	0.763617	2.29063	0.226938	0.284138	0.753741	2.28479	0.19861	0.305219	0.714996	2.50472	0.0978996	0.391734	0.508514	3.02844	0.368432	0.237307	0.892365	1.67958	0.248246	0.270704	0.777336	2.19474	0.340424	0.229163	0.878265	1.71945	0.255842	0.320711	0.792234	2.09773	0.336703	0.239005	0.858355	1.86824	0.204594	0.303972	0.72289	2.44686	0.124078	0.377898	0.581644	2.75522	0.263272	0.267174	0.790706	2.16997	0.355937	0.218215	0.866667	1.78282	0.269695	0.283622	0.820435	2.12328	0.100213	0.406634	0.517715	3.10463	0.120969	0.369875	0.561124	2.84593	0.202969	0.304238	0.723735	2.39289	0.268883	0.279252	0.808476	2.11256	0.301975	0.256214	0.833378	1.98359	0.276415	0.267558	0.818527	2.08464	0.188649	0.307871	0.666243	2.42442	0.210264	0.30092	0.723801	2.43133	0.126108	0.358581	0.574858	2.89346	0.230181	0.302035	0.740257	2.39227	0.332716	0.232597	0.84951	1.88491	0.322403	0.228263	0.83617	1.91118	0.175813	0.332847	0.672289	2.61444	0.396909	0.211369	0.911039	1.61469	0.119436	0.392416	0.562163	2.93664	0.344779	0.226882	0.86975	1.79014	0.237775	0.293391	0.758725	2.23616	0.319039	0.231644	0.850023	1.95217	0.244603	0.282175	0.762354	2.2758	0.266762	0.260998	0.798623	2.18471	0.104971	0.395699	0.514153	3.06259	0.227173	0.291969	0.756375	2.35045	0.338434	0.246729	0.872479	1.83139	0.346903	0.227862	0.85194	1.66863	0.156299	0.337473	0.630882	2.69582	0.281874	0.263517	0.809762	2.09198	0.240648	0.284395	0.779336	2.18215	0.215419	0.297939	0.705814	2.3131	0.277214	0.261722	0.810586	2.01035	0.228159	0.283199	0.750836	2.35804	0.359473	0.217563	0.882652	1.80439	0.18194	0.300363	0.675186	2.53925	0.156753	0.350022	0.642946	2.68115	0.257182	0.272038	0.790621	2.10574	0.138101	0.36928	0.602379	2.71861	0.223274	0.298741	0.755063	2.31696	0.0801167	0.410584	0.435743	3.1409	0.274626	0.264376	0.799218	2.0679	0.262521	0.27132	0.79548	2.06785	0.156649	0.333549	0.64372	2.78307	0.199991	0.318484	0.71094	2.48988	0.348681	0.226411	0.87023	1.76789	0.40987	0.197006	0.913338	1.60945	0.477975	0.187113	0.944431	1.33424	0.215905	0.290206	0.727975	2.46493	0	0	0.747242	0.287511	0.245761	2.26061	0.764401	0.283411	0.242424	2.22375
Gsdme	0.176462	-1.23925	0.67315	-2.57774	0.139506	-1.3399	0.606058	-2.84535	0.250101	-1.09389	0.792122	-2.23698	0.225059	-1.13075	0.742459	-2.381	0.126772	-1.40752	0.575089	-2.90352	0.133479	-1.33023	0.555608	-2.77387	0.168986	-1.28856	0.677045	-2.7041	0.134123	-1.39331	0.573927	-2.87223	0.181923	-1.24308	0.69728	-2.52246	0.101647	-1.46515	0.510342	-3.09102	0.0988602	-1.47185	0.492333	-3.0876	0.157104	-1.29095	0.603683	-2.67342	0.207903	-1.16045	0.731839	-2.34529	0.150439	-1.338	0.616026	-2.83084	0.118648	-1.38393	0.5276	-2.75787	0.212859	-1.14221	0.712441	-2.34066	0.170009	-1.26668	0.664931	-2.49869	0.0918822	-1.53321	0.497227	-3.0954	0.160636	-1.26524	0.661201	-2.49377	0.20356	-1.19417	0.714317	-2.39905	0.157776	-1.30082	0.614946	-2.68579	0.101466	-1.4575	0.486717	-3.11233	0.11259	-1.46675	0.533608	-2.96208	0.115877	-1.43088	0.538114	-3.04926	0.200973	-1.15182	0.684209	-2.33681	0.146002	-1.30423	0.578912	-2.70951	0.241329	-1.08804	0.766751	-2.1752	0.122102	-1.45045	0.580634	-2.85455	0.105773	-1.48468	0.5307	-3.08355	0.130681	-1.37681	0.577789	-2.94887	0.149876	-1.31509	0.628631	-2.79782	0.177797	-1.25964	0.677506	-2.63163	0.144719	-1.33372	0.617259	-2.79723	0.125232	-1.46809	0.582356	-2.8113	0.146373	-1.31022	0.624314	-2.73418	0.132263	-1.39528	0.598221	-2.89193	0.158412	-1.34435	0.649544	-2.85668	0.238149	-1.14	0.751042	-2.31104	0.270385	-1.04256	0.79723	-2.18287	0.212876	-1.14532	0.722555	-2.33594	0.167709	-1.27199	0.653666	-2.65875	0.135467	-1.38536	0.599057	-2.91738	0.180884	-1.23352	0.684175	-2.53015	0.132516	-1.40183	0.598427	-2.9309	0.321268	-0.933419	0.851958	-1.81484	0.17489	-1.2827	0.682125	-2.53345	0.0911603	-1.54402	0.486859	-3.21109	0.161279	-1.30882	0.676709	-2.5265	0.118224	-1.44855	0.570952	-2.88418	0.17903	-1.25024	0.662569	-2.61314	0.199246	-1.19703	0.715276	-2.47605	0.109588	-1.43375	0.548933	-2.8666	0.167733	-1.27059	0.661799	-2.67592	0.0768384	-1.58857	0.436999	-3.41706	0.230247	-1.12305	0.781149	-2.30787	0.168909	-1.28184	0.669542	-2.59827	0.197193	-1.18475	0.707217	-2.3667	0.195645	-1.21897	0.712271	-2.43221	0.120623	-1.45633	0.563568	-2.96574	0.182941	-1.23107	0.688533	-2.55923	0.18888	-1.20463	0.701945	-2.51653	0.258034	-1.03475	0.759432	-2.08593	0.232703	-1.12675	0.754235	-2.31603	0.16989	-1.24665	0.663098	-2.59634	0.145721	-1.35738	0.605968	-2.90051	0.172546	-1.26569	0.658127	-2.65433	0.148697	-1.31752	0.603467	-2.78923	0.139887	-1.35704	0.606583	-2.85092	0.120205	-1.43395	0.575074	-2.96178	0.156874	-1.28808	0.639142	-2.66982	0.18562	-1.23502	0.690735	-2.50805	0.161269	-1.26862	0.635888	-2.65335	0.15286	-1.31508	0.633436	-2.80061	0.114541	-1.48233	0.540987	-3.08662	0.206438	-1.18771	0.720915	-2.48544	0.229385	-1.14762	0.74182	-2.27055	0.242152	-1.09196	0.770521	-2.2764	0.128174	-1.43175	0.592202	-2.91055	0.13543	-1.34986	0.570174	-2.6486	0.240662	-1.09046	0.75735	-2.23126	0.211478	-1.15374	0.729455	-2.42905	0.264783	-1.07228	0.808411	-2.07389	0.174612	-1.25965	0.639726	-2.53479	0.131236	-1.38107	0.58879	-2.7923	0.195465	-1.21892	0.702588	-2.5331	0.108928	-1.48392	0.531651	-3.15647	0.192247	-1.18184	0.691397	-2.48057	0.173488	-1.24636	0.674338	-2.57702	0.197117	-1.17936	0.715195	-2.39702	0.257533	-1.04158	0.781534	-2.07574	0.0996641	-1.5381	0.519964	-3.13239	0.111618	-1.4555	0.518938	-2.85544	0.224854	-1.14865	0.740252	-2.29742	0.135904	-1.36078	0.605107	-2.75212	0.125393	-1.43618	0.574919	-3.01117	0.185804	-1.21319	0.686174	-2.57055	0.157821	-1.3231	0.637463	-2.6645	0.170487	-1.25051	0.658333	-2.67675	0.189583	-1.21593	0.704406	-2.46668	0.169477	-1.3005	0.655707	-2.73661	0	0	0.645029	-1.28985	0.167195	-2.65412	0.654686	-1.28539	0.164494	-2.66162
Osbpl3	0.456553	-1.02278	0.937317	-1.41982	0.522406	-0.894644	0.956591	-1.2317	0.570735	-0.809618	0.978138	-1.10277	0.643077	-0.670421	0.988979	-0.909471	0.710229	-0.553665	0.996319	-0.706503	0.479528	-1.04345	0.9197	-1.30708	0.463147	-1.01814	0.951319	-1.44237	0.500733	-0.943072	0.949801	-1.291	0.527812	-0.902414	0.970545	-1.19305	0.572392	-0.810185	0.975717	-1.06601	0.579493	-0.811631	0.967561	-1.03667	0.449176	-1.04618	0.918094	-1.42996	0.423099	-1.15921	0.923339	-1.49181	0.431625	-1.1111	0.918812	-1.54815	0.46689	-0.975867	0.921124	-1.28582	0.512968	-0.952452	0.943462	-1.22924	0.477578	-1.00386	0.946373	-1.29326	0.469687	-0.995398	0.949238	-1.32772	0.409906	-1.17727	0.921961	-1.46479	0.600708	-0.764645	0.981698	-0.987531	0.443742	-1.10809	0.909153	-1.4562	0.553905	-0.844032	0.953371	-1.12484	0.51896	-0.928572	0.95986	-1.20404	0.571025	-0.808373	0.973324	-1.09872	0.606188	-0.673243	0.964486	-0.942048	0.481117	-0.964605	0.927528	-1.31302	0.655202	-0.629475	0.990391	-0.829009	0.322286	-1.37911	0.861723	-1.82751	0.690346	-0.58425	0.995671	-0.759475	0.527304	-0.90875	0.968987	-1.23332	0.566587	-0.887697	0.974994	-1.11349	0.567098	-0.851346	0.980024	-1.11769	0.619123	-0.699596	0.989207	-0.953405	0.362031	-1.24678	0.887005	-1.67137	0.482655	-1.02316	0.943812	-1.32154	0.477538	-0.985495	0.947746	-1.3646	0.418148	-1.14031	0.924593	-1.63984	0.502905	-0.973904	0.951663	-1.31247	0.515978	-0.906762	0.960007	-1.28646	0.562833	-0.828971	0.969547	-1.08507	0.577298	-0.806307	0.977469	-1.07409	0.610332	-0.723977	0.985646	-0.995855	0.390083	-1.19293	0.90249	-1.6252	0.678882	-0.601784	0.998346	-0.80662	0.356264	-1.29193	0.876174	-1.68795	0.508467	-0.880306	0.95839	-1.23479	0.483536	-0.994303	0.947627	-1.33178	0.469161	-1.0305	0.946466	-1.30555	0.3522	-1.4184	0.882741	-1.71753	0.631782	-0.7635	0.987112	-0.931922	0.49305	-1.05659	0.951722	-1.32215	0.594016	-0.826653	0.982669	-0.954953	0.604028	-0.740283	0.98489	-1.00598	0.671509	-0.603462	0.997868	-0.81901	0.501548	-1.00259	0.961882	-1.29282	0.451615	-1.04728	0.936689	-1.42164	0.280105	-1.55115	0.807904	-1.9822	0.579719	-0.780272	0.981067	-1.04087	0.405197	-1.19845	0.909703	-1.59043	0.451143	-1.09341	0.936438	-1.44802	0.476373	-1.04455	0.948884	-1.36399	0.752446	-0.447842	0.985353	-0.581704	0.418226	-1.1486	0.920197	-1.57097	0.491236	-0.944649	0.956004	-1.30208	0.862222	-0.260145	0.999346	-0.346007	0.443603	-1.02892	0.924553	-1.4908	0.667384	-0.616044	0.992945	-0.830003	0.467912	-0.993152	0.944576	-1.40185	0.358032	-1.29573	0.884789	-1.75186	0.56195	-0.869976	0.971715	-1.09373	0.45366	-1.04841	0.936423	-1.41983	0.484176	-0.966701	0.945699	-1.32515	0.460809	-1.07514	0.939769	-1.4449	0.384543	-1.32785	0.892868	-1.70076	0.469044	-0.987147	0.944727	-1.42435	0.422981	-1.07872	0.917648	-1.51363	0.505224	-0.981076	0.954383	-1.29678	0.647116	-0.676851	0.993152	-0.875784	0.550012	-0.801625	0.949841	-1.06038	0.343061	-1.39202	0.866103	-1.80301	0.567572	-0.789306	0.979141	-1.11125	0.525998	-0.857057	0.961888	-1.1793	0.413843	-1.11267	0.889237	-1.52579	0.454554	-1.04766	0.941177	-1.38361	0.499175	-1.03758	0.9586	-1.32231	0.588328	-0.803747	0.982179	-1.06578	0.708323	-0.579179	0.996411	-0.711681	0.3577	-1.29292	0.882184	-1.74143	0.372724	-1.2114	0.896567	-1.65657	0.591797	-0.726672	0.981238	-0.983079	0.398511	-1.25554	0.908362	-1.60623	0.268071	-1.5711	0.777533	-1.98776	0.355065	-1.26683	0.86787	-1.75054	0.420803	-1.06827	0.921276	-1.48572	0.411521	-1.14938	0.915449	-1.61357	0.568182	-0.836595	0.974835	-1.10883	0.492315	-0.967318	0.951146	-1.2953	0.463882	-1.04024	0.938193	-1.43046	0.371107	-1.38615	0.900332	-1.6818	0.679623	-0.588813	0.995236	-0.822601	0	0	0.944503	-0.962162	0.505318	-1.28069	0.949821	-0.978471	0.491775	-1.30381
Cycs	0.00147586	-0.422265	0.0283393	-6.06307	0.00195069	-0.424204	0.0359947	-5.96487	0.00335182	-0.39612	0.0567195	-5.70571	0.00146187	-0.407781	0.0267998	-6.24529	0.00356559	-0.39804	0.0557228	-5.54144	0.000842393	-0.431441	0.0163227	-6.17151	0.0015646	-0.403138	0.030451	-6.21717	0.00088244	-0.411977	0.0177919	-6.37616	0.00566576	-0.376676	0.080576	-5.22786	0.00266487	-0.403599	0.0448068	-5.67243	0.000729741	-0.431225	0.0157418	-6.3199	0.000841478	-0.400455	0.0167559	-6.30864	0.00113606	-0.398088	0.023662	-6.0608	0.000821753	-0.436057	0.0174593	-6.58575	0.000765981	-0.430774	0.0160616	-5.94672	0.00138835	-0.421047	0.0260505	-6.00705	0.000945695	-0.439621	0.0202135	-6.02051	0.00134046	-0.43922	0.0264449	-5.88976	0.00187155	-0.412259	0.0357054	-5.52794	0.00197847	-0.428651	0.0366884	-5.83679	0.00175337	-0.451797	0.0302851	-5.94944	0.00021614	-0.456387	0.00554308	-7.03	0.00162723	-0.417934	0.0303798	-5.88247	0.00180139	-0.419475	0.0321963	-6.05301	7.02557e-05	-0.487693	0.00233274	-7.26454	0.000793644	-0.412719	0.015772	-6.25286	0.000982418	-0.436534	0.0215026	-6.11809	0.00141056	-0.416406	0.0289763	-5.89459	0.000924457	-0.430038	0.0199839	-6.31501	0.000913983	-0.441327	0.0191019	-6.46922	0.00314513	-0.401065	0.04984	-5.73796	0.000438044	-0.432205	0.0113522	-6.86637	0.0014476	-0.405439	0.0292733	-6.10867	0.000189583	-0.445034	0.00582307	-6.84407	0.00393932	-0.394018	0.0603865	-5.42703	0.000289611	-0.441575	0.00800139	-6.9634	0.000619728	-0.448945	0.0140191	-6.93259	0.0043364	-0.392614	0.0621894	-5.5886	0.00349507	-0.432072	0.0541277	-5.78402	0.00164385	-0.39616	0.0309878	-5.90318	0.00109583	-0.399184	0.0220282	-6.29167	0.00179479	-0.422969	0.0339425	-6.10145	0.00114943	-0.426408	0.0254112	-6.14771	0.00123508	-0.40904	0.02535	-6.29464	0.000752144	-0.422027	0.0170856	-6.16591	0.00111766	-0.423331	0.023859	-6.08611	0.000988839	-0.422098	0.0210179	-6.26074	0.00226504	-0.394497	0.0426342	-5.50664	0.000638479	-0.451684	0.0161803	-6.30407	0.000518718	-0.421017	0.012557	-6.74974	0.000482239	-0.444407	0.0118987	-6.73245	0.00332072	-0.389841	0.0537292	-5.26073	0.00179192	-0.400265	0.033304	-6.05725	0.000247948	-0.4607	0.00646503	-7.07689	0.00098737	-0.433685	0.0224691	-6.33677	0.00157699	-0.407141	0.0316387	-5.96842	0.000347833	-0.442708	0.00914285	-6.56424	0.000875895	-0.409224	0.019026	-6.25435	0.00245939	-0.424195	0.0421976	-5.7862	0.000340581	-0.437347	0.008884	-6.88409	0.000171146	-0.44233	0.00509539	-7.19811	0.000665925	-0.433122	0.0141088	-6.2764	0.00210483	-0.400728	0.0387777	-5.96757	0.000736482	-0.411923	0.0166108	-6.38535	0.000516436	-0.447897	0.0124104	-6.92242	0.000603476	-0.450895	0.0134929	-6.67451	0.000160748	-0.435914	0.00459846	-7.28881	0.00836578	-0.376337	0.103605	-5.09257	0.000780554	-0.427467	0.0178001	-6.40343	0.00134624	-0.434922	0.0271103	-6.04611	0.00100896	-0.408363	0.0215823	-6.23013	0.000452239	-0.43553	0.0107494	-6.64381	0.000840659	-0.442372	0.0183574	-6.5417	0.000249448	-0.451369	0.00675382	-7.1641	0.00395543	-0.399914	0.0610375	-5.66896	0.00154547	-0.40183	0.0299671	-5.9808	0.000939622	-0.421265	0.0204109	-6.43826	0.00107305	-0.412595	0.0225922	-6.25721	0.00093113	-0.421401	0.0183936	-5.87285	0.00301208	-0.393564	0.048608	-5.64123	0.00512278	-0.387721	0.0714184	-5.44167	0.000908128	-0.426164	0.0200648	-6.16973	0.000384471	-0.427393	0.00908705	-6.62956	0.0014422	-0.384985	0.0281324	-5.89465	0.00598996	-0.375407	0.0817337	-5.37765	0.0001865	-0.463263	0.0054997	-7.35768	0.00173171	-0.418049	0.0326204	-5.95957	0.00142949	-0.400252	0.0281513	-6.03724	0.00296053	-0.400667	0.0506794	-5.52289	0.000709752	-0.408442	0.0158941	-6.20717	0.00119138	-0.43514	0.0258104	-6.16579	0.00203364	-0.388465	0.0353216	-5.53742	0.00137917	-0.410068	0.0278286	-6.05524	0.00334209	-0.376851	0.0560826	-5.41556	0.000546076	-0.418653	0.0131762	-6.79262	0.00121282	-0.426128	0.0245791	-6.2867	0.00132833	-0.382444	0.0265038	-6.05512	0.00085857	-0.399785	0.0181987	-6.50945	0.00140674	-0.391896	0.0286354	-6.00449	0.000471971	-0.440431	0.0109765	-6.96396	0	87	0.0276166	-0.419258	0.00153366	-6.18983	0.0237605	-0.421156	0.00112686	-6.15675
5430402O13Rik	0.432188	0.786754	0.923341	1.49785	0.243222	1.17354	0.776023	2.24714	0.419088	0.834243	0.929236	1.57159	0.383902	0.833387	0.893594	1.7089	0.295829	1.08278	0.8266	1.98787	0.265613	1.06746	0.764516	2.05791	0.284745	1.09634	0.828718	2.10302	0.376529	0.876189	0.883463	1.69551	0.332331	1.01811	0.867575	1.83191	0.599271	0.502853	0.981572	0.992214	0.423926	0.747087	0.905975	1.49596	0.329522	0.933908	0.830557	1.84241	0.32583	1.0932	0.857764	1.8298	0.261797	1.09506	0.789213	2.20909	0.355718	0.931707	0.850464	1.63223	0.552472	0.544764	0.961338	1.11619	0.269692	1.15605	0.800629	2.00994	0.491917	0.716162	0.958249	1.26211	0.49766	0.725406	0.955187	1.20548	0.423093	0.799087	0.922376	1.51147	0.298642	0.986498	0.810526	1.97613	0.298812	1.06345	0.803559	1.97441	0.625086	0.471599	0.980369	0.912255	0.422731	0.782956	0.917666	1.55476	0.184844	1.33635	0.655967	2.42306	0.302903	0.997197	0.796704	1.92008	0.296579	1.06597	0.826932	1.9378	0.382366	0.924983	0.904865	1.61291	0.328243	0.991952	0.858215	1.86379	0.497311	0.638529	0.956681	1.32423	0.341156	0.923364	0.867555	1.84948	0.487318	0.664876	0.952855	1.35643	0.367996	0.907534	0.890339	1.72661	0.364451	0.980912	0.88952	1.66296	0.375994	0.895021	0.893369	1.66653	0.522284	0.629826	0.965184	1.22927	0.477172	0.725889	0.947875	1.43977	0.275558	1.07092	0.793512	2.13614	0.42248	0.796628	0.917522	1.58862	0.272914	1.08375	0.79822	2.05593	0.363798	0.906968	0.885878	1.75018	0.413023	0.810203	0.913749	1.59967	0.579733	0.536517	0.983874	1.04715	0.215215	1.28349	0.740522	2.41477	0.409453	0.857876	0.912954	1.50927	0.25147	1.22926	0.790576	2.14153	0.438242	0.755898	0.93452	1.47346	0.481267	0.799072	0.950759	1.27024	0.55722	0.626528	0.975983	1.08364	0.287491	1.09358	0.812123	2.06843	0.486617	0.676141	0.948999	1.34189	0.425447	0.822743	0.919629	1.4279	0.390029	0.891682	0.900545	1.66733	0.270821	1.07962	0.785007	2.12666	0.53449	0.650022	0.972787	1.19492	0.555303	0.589598	0.97273	1.11399	0.404055	0.840187	0.901046	1.53132	0.415528	0.893601	0.917326	1.53032	0.333464	0.995378	0.870369	1.84796	0.414331	0.795104	0.914352	1.56867	0.394165	0.823467	0.910764	1.63202	0.671938	0.393936	0.975949	0.781019	0.539671	0.580033	0.973572	1.19022	0.313183	1.00258	0.847215	1.90781	0.224275	1.31545	0.731607	2.42287	0.217516	1.26405	0.728231	2.3996	0.352014	0.906881	0.857811	1.79754	0.691934	0.375149	0.994761	0.76522	0.309768	1.02147	0.847348	1.93595	0.392513	0.857447	0.908877	1.61259	0.495259	0.692168	0.950588	1.29219	0.465904	0.75198	0.937853	1.38113	0.428574	0.751112	0.924783	1.55093	0.324376	0.941651	0.842898	1.92755	0.502407	0.641195	0.959416	1.31944	0.380563	0.890946	0.887518	1.65645	0.414236	0.783321	0.91456	1.58905	0.240445	1.24259	0.780283	2.24579	0.379087	0.897867	0.871848	1.56036	0.362581	0.899765	0.877253	1.73137	0.445277	0.737371	0.93418	1.48388	0.406889	0.856491	0.915252	1.54242	0.388749	0.858493	0.874196	1.60933	0.328644	1.02408	0.86379	1.8073	0.418588	0.773513	0.921365	1.58272	0.464136	0.707799	0.944373	1.44146	0.558839	0.559855	0.970559	1.11204	0.331662	0.991161	0.861928	1.83802	0.42091	0.821575	0.921937	1.49574	0.40836	0.877004	0.911961	1.51574	0.530879	0.628673	0.971078	1.19221	0.431925	0.82813	0.904278	1.41053	0.471522	0.698997	0.946181	1.36287	0.381362	0.905946	0.896119	1.61558	0.482524	0.661825	0.94871	1.37981	0.376427	0.836017	0.892369	1.71843	0.431382	0.812623	0.925897	1.48432	0.373431	0.857822	0.890844	1.73823	0.44829	0.770484	0.931711	1.42582	0.434298	0.759651	0.927255	1.55737	0	0	0.890147	0.860863	0.399707	1.62742	0.90542	0.856969	0.39911	1.59436
4921507P07Rik	0.770989	-0.650314	0.99819	-0.555089	0.69695	-0.795896	0.997614	-0.749914	0.653488	-0.981469	0.995602	-0.873165	0.573297	-1.24572	0.978633	-1.10534	0.508156	-1.33957	0.964094	-1.25825	0.986089	-0.0468471	0.998645	-0.0322321	0.838278	-0.666273	0.999853	-0.401244	0.803049	-0.558769	0.999642	-0.478186	0.713968	-0.861931	0.999741	-0.69263	0.521269	-1.42742	0.954965	-1.21115	0.607274	-1.19323	0.975755	-0.961539	0.628751	-0.91208	0.97229	-0.913549	0.691674	-0.929058	0.999637	-0.738559	0.707902	-0.841335	0.999317	-0.737592	0.650242	-0.912892	0.978381	-0.801354	0.66935	-1.03872	0.98896	-0.802379	0.841001	-0.455599	0.997905	-0.365311	0.612088	-1.12716	0.986819	-0.931246	0.627358	-1.22233	0.985057	-0.862902	0.523355	-1.31678	0.96037	-1.20414	0.778963	-0.746961	0.995802	-0.533645	0.695893	-0.813572	0.992382	-0.742781	0.976876	-0.0735915	0.999441	-0.0541117	0.753177	-0.717719	0.999823	-0.609832	0.665415	-0.866449	0.97676	-0.790242	0.634621	-1.03352	0.971534	-0.885712	0.759685	-0.648547	0.999591	-0.56789	0.676435	-0.929543	0.992951	-0.770561	0.804229	-0.606682	0.998912	-0.472549	0.611362	-1.15942	0.985467	-0.991391	0.973187	-0.0918306	0.999969	-0.0653064	0.851136	-0.459241	0.999532	-0.366493	0.504973	-1.40595	0.958584	-1.27868	0.655275	-0.870605	0.993864	-0.81862	0.899017	-0.389731	0.999894	-0.238888	0.746657	-0.671242	0.99955	-0.620659	0.699455	-0.850573	0.999832	-0.781916	0.829882	-0.484856	0.999119	-0.420924	0.462344	-1.53588	0.935005	-1.45566	0.552977	-1.1333	0.968272	-1.11257	0.769001	-0.652766	0.999424	-0.565978	0.837168	-0.583266	0.999683	-0.401619	0.547255	-1.26912	0.974984	-1.13812	0.689264	-0.801924	0.998346	-0.779079	0.499715	-1.43653	0.956112	-1.23496	0.710985	-0.864326	0.999792	-0.691943	0.547628	-1.2262	0.971185	-1.143	0.824696	-0.652904	0.999999	-0.399522	0.575353	-1.09935	0.981423	-1.03419	0.765932	-0.633263	0.998531	-0.578928	0.680284	-0.921553	0.996781	-0.794825	0.383121	-1.73123	0.899145	-1.56254	0.876939	-0.386235	0.999638	-0.300371	0.879999	-0.35497	0.999542	-0.291564	0.587785	-1.36744	0.987877	-1.04272	0.567701	-1.11907	0.977051	-1.07926	0.635773	-1.03309	0.988673	-0.869196	0.45978	-1.5641	0.940623	-1.38936	0.650805	-0.915525	0.988689	-0.864874	0.504398	-1.32346	0.959254	-1.2829	0.598557	-1.09889	0.989297	-1.00837	0.706581	-0.87514	0.982243	-0.69427	0.60223	-1.25531	0.987416	-1.01146	0.741781	-0.76174	0.999633	-0.623276	0.72523	-0.728717	0.999346	-0.700754	0.601569	-1.0316	0.981387	-1.01604	0.575063	-1.17711	0.974192	-1.08276	0.695636	-0.785401	0.994761	-0.755537	0.660218	-0.935568	0.993696	-0.837905	0.665101	-0.904387	0.991554	-0.816374	0.736852	-0.721044	0.999503	-0.6367	0.780324	-0.644598	0.999589	-0.528271	0.76438	-0.651229	0.998363	-0.587226	0.944987	-0.150816	0.996596	-0.134963	0.561597	-1.14826	0.97104	-1.14192	0.630973	-1.01107	0.982494	-0.907428	0.773943	-0.859569	0.999581	-0.559008	0.709791	-0.804922	0.999265	-0.711953	0.740211	-0.844226	0.995256	-0.588205	0.944464	-0.22548	0.999715	-0.13247	0.765744	-0.589347	0.998798	-0.579209	0.532071	-1.37098	0.965279	-1.16205	0.552929	-1.43157	0.951333	-1.10796	0.766103	-0.858357	0.998877	-0.550369	0.701968	-0.812205	0.999979	-0.74876	0.593543	-1.05544	0.983136	-1.05091	0.441662	-1.53588	0.922017	-1.46364	0.92748	-0.238461	0.999756	-0.172325	0.633673	-1.04697	0.992493	-0.88566	0.64097	-0.920734	0.991488	-0.854948	0.674202	-0.878226	0.999367	-0.799776	0.589586	-1.18252	0.963977	-0.968176	0.663778	-0.845779	0.989212	-0.822836	0.658	-0.83597	0.989285	-0.816982	0.857854	-0.44781	0.998714	-0.351917	0.672293	-0.831521	0.991956	-0.821822	0.594338	-1.02889	0.983944	-1.00465	0.944567	-0.195862	0.999562	-0.135788	0.542651	-1.20571	0.972843	-1.14478	0.710088	-0.941786	0.998073	-0.740455	0	0	0.986395	-0.88818	0.687727	-0.77357	0.99378	-0.872872	0.675319	-0.792534
Nfe2l3	0.0184774	1.58202	0.179552	4.4927	0.00092708	2.06204	0.0202506	6.3772	0.0112805	1.6255	0.133528	4.92848	0.00148571	2.03574	0.0271359	6.23609	0.00455252	1.9308	0.0682601	5.39477	0.00223792	1.76919	0.034929	5.65061	0.00567498	1.75953	0.0809959	5.4378	0.00609508	1.70698	0.0791237	5.2585	0.00253923	2.02889	0.0447839	5.70425	0.0223755	1.48827	0.203084	4.31278	0.00644133	1.62783	0.0823381	5.09689	0.00124998	1.94265	0.0229448	6.09785	0.00220549	2.08669	0.0398148	5.70063	0.00467702	1.64704	0.0665663	5.56819	0.00636566	1.62877	0.0820965	4.82185	0.00241391	1.76245	0.0401422	5.70053	0.0105068	1.61632	0.124325	4.6593	0.00780401	1.63922	0.0996849	4.88571	0.00558526	1.77436	0.0800518	4.92588	0.00363633	1.83365	0.0577868	5.48707	0.00329215	1.77876	0.0496075	5.58808	0.00286985	1.74077	0.0437045	5.66553	0.00772833	1.62673	0.097583	4.9728	0.00292593	1.84992	0.0462054	5.77035	0.00282758	1.85703	0.0423165	5.4563	0.0053123	1.76769	0.0683063	5.19511	0.00335394	2.1085	0.0547526	5.44562	0.00881685	1.70791	0.112791	4.83585	0.00433669	1.76435	0.06408	5.4381	0.00538347	1.6658	0.0746912	5.43008	0.00724082	1.55816	0.0918144	5.21797	0.00241147	1.92045	0.0418593	5.92547	0.00496608	1.72393	0.0741486	5.38798	0.0109134	1.64881	0.129234	4.66746	0.00873277	1.68544	0.106731	4.9364	0.0106359	1.61297	0.125166	4.9077	0.00291165	1.93881	0.0477259	6.02944	0.00179349	2.03964	0.0318404	6.11729	0.00148948	2.15038	0.0280566	6.29154	0.00181581	1.87324	0.0330085	5.84842	0.00508784	1.7523	0.0718269	5.39885	0.00209141	1.8975	0.0377629	6.01291	0.0114453	1.71609	0.135097	4.7818	0.00234591	1.827	0.0417937	5.92812	0.0042211	1.76186	0.0648771	5.23516	0.021754	1.45993	0.210284	4.28505	0.00555662	1.6601	0.0778534	5.27074	0.0101675	1.7808	0.125558	4.63548	0.0104698	1.73382	0.127725	4.72598	0.0073084	1.59406	0.0928681	5.21648	0.00843141	1.55677	0.107789	5.08109	0.015606	1.63002	0.165305	4.33203	0.00357979	1.74572	0.0557448	5.65045	0.00310291	1.70847	0.0483055	5.71145	0.000841973	2.15231	0.0198327	6.4224	0.0323742	1.44808	0.268825	4.04129	0.00389801	1.89915	0.0582371	5.29703	0.0103046	1.66991	0.123723	4.8218	0.002373	1.89299	0.0409103	5.80681	0.00340301	1.83072	0.0540238	5.62821	0.0028275	1.74252	0.0476641	5.71892	0.00595777	1.53407	0.0759977	5.07185	0.00536742	1.65722	0.0771218	5.40301	0.00519139	1.77029	0.0734601	5.28687	0.00270698	1.80438	0.0437708	5.97959	0.00216378	1.85686	0.0370582	5.96763	0.00366479	1.77482	0.0542588	5.61199	0.002433	1.95934	0.0418335	5.85466	0.0168361	1.66281	0.176266	4.55588	0.00620371	1.8064	0.085105	5.16139	0.00421848	1.92624	0.0630298	5.42168	0.00928139	1.6107	0.108944	4.92763	0.00569373	1.77146	0.0784473	5.41689	0.00249508	1.78308	0.042106	5.9145	0.00233602	1.82168	0.0414183	5.98788	0.0035786	1.83002	0.0559383	5.50305	0.00223518	1.92118	0.0396311	5.94985	0.00152591	1.94696	0.0302701	6.06411	0.00263011	1.8287	0.0411193	5.33605	0.0060904	1.59774	0.0836566	5.21597	0.00877937	1.61217	0.107001	5.09431	0.0108093	1.61702	0.128995	4.74008	0.00323001	1.82419	0.0470355	5.49885	0.00950669	1.7636	0.114046	4.7979	0.00687109	1.79919	0.0896276	5.28901	0.00834716	1.60152	0.102939	5.1938	0.00865264	1.5244	0.104184	4.99455	0.0036219	2.09121	0.0564895	5.50844	0.00454659	1.70638	0.0705462	5.27332	0.00725761	1.64713	0.09352	4.92203	0.0037551	1.94529	0.0613056	5.51343	0.000977858	2.11905	0.0205406	5.91711	0.00454015	1.75291	0.0654623	5.3719	0.0018541	1.93023	0.0361684	5.74457	0.00345565	1.78352	0.0544361	5.74521	0.016128	1.51447	0.162867	4.67446	0.00578948	1.7667	0.0805671	5.20562	0.000610683	2.18195	0.0139879	6.69232	0.00867904	1.72238	0.111282	4.9349	0.0011896	2.00561	0.022552	6.45639	0	35	0.0770001	1.778	0.00602692	5.38065	0.0674132	1.76552	0.00454955	5.40093
Hnrnpa2b1	0.308728	0.165986	0.838003	1.94112	0.518968	0.106886	0.955372	1.2419	0.339108	0.15779	0.871535	1.85931	0.242307	0.199241	0.765027	2.29475	0.268352	0.185516	0.797615	2.10471	0.174996	0.210317	0.638293	2.50731	0.293327	0.179278	0.835363	2.06592	0.480966	0.116224	0.944376	1.35123	0.369705	0.143241	0.896897	1.6951	0.298435	0.173206	0.818671	1.96346	0.34856	0.152429	0.854805	1.75367	0.251429	0.189551	0.747036	2.16705	0.78731	0.0427364	0.999637	0.502459	0.360547	0.153452	0.874205	1.79996	0.298866	0.167219	0.800716	1.83602	0.261346	0.181574	0.76909	2.11044	0.339108	0.151979	0.864363	1.74072	0.262162	0.18727	0.794744	2.05919	0.233418	0.195542	0.771948	2.11811	0.401863	0.136267	0.909247	1.58172	0.286875	0.168029	0.799505	2.02491	0.238986	0.189184	0.731653	2.23768	0.299363	0.163343	0.823904	1.93744	0.301533	0.177107	0.819438	2.00364	0.183528	0.207366	0.655102	2.43034	0.315592	0.154085	0.810599	1.87037	0.424399	0.132269	0.924255	1.48299	0.538923	0.100947	0.977292	1.1345	0.430315	0.13598	0.927381	1.50348	0.237076	0.197869	0.753598	2.30679	0.254396	0.186218	0.784084	2.21447	0.367288	0.154718	0.887217	1.76064	0.563097	0.0939312	0.973353	1.10906	0.236605	0.190153	0.771487	2.17014	0.367594	0.145854	0.888027	1.69606	0.267678	0.186988	0.801731	2.12956	0.230515	0.198284	0.758214	2.42852	0.530401	0.108091	0.962375	1.22915	0.471369	0.121016	0.940508	1.42647	0.225254	0.195701	0.740707	2.27402	0.308461	0.16381	0.833245	1.96275	0.393883	0.145892	0.904064	1.66613	0.280411	0.178276	0.814797	2.04107	0.241462	0.196889	0.773145	2.28225	0.386764	0.138133	0.899147	1.58364	0.415423	0.131021	0.916824	1.5208	0.274181	0.180608	0.807142	2.07853	0.295663	0.171065	0.845359	1.8862	0.351931	0.155387	0.882741	1.71849	0.299445	0.16562	0.822396	2.01783	0.416582	0.133298	0.921811	1.56691	0.263573	0.182441	0.810287	2.00295	0.218177	0.202126	0.74289	2.38857	0.325268	0.159419	0.840193	1.89977	0.206568	0.213553	0.748296	2.42971	0.300776	0.167481	0.834286	1.95434	0.400534	0.131932	0.897109	1.54282	0.265162	0.177359	0.799	2.0943	0.437655	0.130832	0.921925	1.48302	0.245412	0.191221	0.77669	2.23218	0.220633	0.201289	0.752098	2.34596	0.359044	0.147715	0.850297	1.69152	0.47325	0.120443	0.947077	1.39184	0.461685	0.118711	0.942054	1.39236	0.304557	0.172782	0.828009	2.04699	0.269662	0.184238	0.783426	2.14796	0.192404	0.21267	0.68561	2.51758	0.399407	0.138325	0.900902	1.62742	0.265074	0.182179	0.802857	2.12421	0.292486	0.172803	0.829048	1.98527	0.246749	0.195346	0.777535	2.19471	0.47141	0.115436	0.941479	1.36413	0.299837	0.173874	0.835409	2.03122	0.435473	0.127777	0.922411	1.52533	0.434128	0.133558	0.926698	1.53867	0.417574	0.131229	0.913862	1.53135	0.357845	0.155419	0.882562	1.78955	0.252422	0.193732	0.798776	2.18957	0.311879	0.163148	0.818124	1.794	0.25412	0.189608	0.773996	2.16863	0.49925	0.114598	0.957846	1.3135	0.359937	0.148071	0.891776	1.70255	0.312445	0.159211	0.813558	1.88608	0.266721	0.180528	0.800986	2.05484	0.475026	0.115903	0.947039	1.39772	0.418048	0.137172	0.920727	1.59458	0.298917	0.170782	0.823506	1.97607	0.221236	0.197952	0.743293	2.31605	0.344646	0.15044	0.878492	1.75626	0.329844	0.156812	0.854914	1.78642	0.36193	0.149469	0.891152	1.73447	0.192441	0.21567	0.674526	2.33932	0.394241	0.138445	0.899011	1.61263	0.343458	0.15886	0.872578	1.74839	0.385345	0.146034	0.901687	1.70566	0.322985	0.159173	0.850282	1.92018	0.271602	0.175191	0.807254	2.07393	0.518955	0.103398	0.956788	1.25955	0.316523	0.1619	0.859687	1.88342	0.301331	0.172961	0.829615	2.05877	0	0	0.843557	0.16062	0.335921	1.85935	0.835386	0.163245	0.310304	1.89299
Cbx3	0.3832	-0.220272	0.896289	-1.66293	0.41901	-0.197182	0.915909	-1.55617	0.411618	-0.208593	0.924428	-1.59697	0.31361	-0.255946	0.835644	-1.97767	0.494892	-0.170414	0.958575	-1.29787	0.44336	-0.190972	0.903421	-1.41701	0.221079	-0.295884	0.757605	-2.40566	0.333149	-0.242421	0.849321	-1.85557	0.416223	-0.211096	0.925105	-1.5363	0.37983	-0.214261	0.889963	-1.65833	0.274697	-0.273002	0.779987	-2.04351	0.283916	-0.260472	0.784035	-2.02473	0.342335	-0.25303	0.870096	-1.76837	0.478452	-0.180224	0.942787	-1.39535	0.211454	-0.320433	0.699423	-2.20841	0.238969	-0.277792	0.744142	-2.21256	0.315723	-0.267114	0.845349	-1.82696	0.609	-0.133559	0.986469	-0.939338	0.502986	-0.163226	0.955803	-1.19059	0.339865	-0.245734	0.865335	-1.80084	0.196822	-0.303531	0.679446	-2.45395	0.376999	-0.216134	0.870206	-1.67882	0.297256	-0.254196	0.822283	-1.9459	0.235118	-0.29932	0.746568	-2.30254	0.517915	-0.15302	0.934802	-1.18151	0.336075	-0.238941	0.831687	-1.79283	0.339345	-0.23571	0.870698	-1.7738	0.598875	-0.134887	0.986427	-0.97124	0.481101	-0.183549	0.948269	-1.34311	0.217242	-0.307531	0.731535	-2.4074	0.331367	-0.240794	0.861419	-1.88733	0.449201	-0.19763	0.933803	-1.47783	0.347244	-0.243278	0.873906	-1.80278	0.517149	-0.165768	0.959482	-1.18773	0.433419	-0.194146	0.92541	-1.47462	0.314835	-0.249193	0.848579	-1.9311	0.59771	-0.146055	0.988937	-1.0688	0.421559	-0.210114	0.917214	-1.57459	0.348375	-0.226763	0.866569	-1.85722	0.332638	-0.239471	0.856007	-1.81673	0.254275	-0.289512	0.778237	-2.19704	0.575781	-0.144484	0.982399	-1.09348	0.171571	-0.341712	0.664278	-2.58524	0.168469	-0.331445	0.66284	-2.68324	0.291283	-0.257408	0.826965	-1.93094	0.271871	-0.27331	0.811091	-2.05185	0.313428	-0.293886	0.848845	-1.91614	0.360933	-0.233732	0.889825	-1.64778	0.391597	-0.2094	0.908606	-1.58164	0.248848	-0.28575	0.765699	-2.24249	0.340024	-0.241743	0.868413	-1.84033	0.34341	-0.245032	0.877927	-1.69742	0.460304	-0.182344	0.936358	-1.4322	0.252662	-0.280088	0.764816	-2.20919	0.32445	-0.242876	0.867065	-1.8955	0.179587	-0.339312	0.686375	-2.53464	0.278357	-0.26998	0.80637	-1.98942	0.309055	-0.254237	0.839655	-1.91186	0.340106	-0.240586	0.875661	-1.82273	0.426287	-0.197261	0.921216	-1.52883	0.356514	-0.227724	0.886803	-1.76597	0.322911	-0.235531	0.818856	-1.82302	0.382214	-0.21711	0.902164	-1.69579	0.68282	-0.112102	0.992743	-0.772943	0.50618	-0.174105	0.954871	-1.32543	0.411449	-0.212688	0.905137	-1.59825	0.305626	-0.244656	0.820543	-1.97861	0.405458	-0.206138	0.904932	-1.60663	0.439362	-0.193901	0.934358	-1.47386	0.207204	-0.314176	0.720201	-2.37868	0.284699	-0.274935	0.821199	-2.0271	0.36845	-0.221076	0.88535	-1.70355	0.401116	-0.210345	0.908127	-1.64496	0.503179	-0.163399	0.954968	-1.30946	0.276936	-0.293535	0.810343	-2.13883	0.293216	-0.267497	0.812831	-1.98559	0.395	-0.20724	0.904203	-1.65546	0.360756	-0.233143	0.890219	-1.74847	0.326216	-0.231946	0.83226	-1.74163	0.289597	-0.265662	0.820491	-2.01385	0.298209	-0.258429	0.82538	-2.02231	0.564768	-0.149316	0.974867	-1.07078	0.288529	-0.257953	0.787682	-1.98177	0.519335	-0.163132	0.962752	-1.19217	0.338235	-0.245971	0.866607	-1.87385	0.378281	-0.223974	0.894338	-1.73488	0.366724	-0.219051	0.878922	-1.7171	0.225844	-0.293478	0.747917	-2.29312	0.38436	-0.208457	0.9018	-1.61663	0.521685	-0.151975	0.961409	-1.17469	0.521468	-0.160121	0.968058	-1.21964	0.414842	-0.197592	0.895426	-1.46348	0.419867	-0.202847	0.918558	-1.52689	0.310943	-0.24412	0.847447	-1.87	0.312272	-0.253139	0.841729	-1.98541	0.411792	-0.206317	0.915667	-1.59457	0.295773	-0.25254	0.831045	-1.97237	0.368803	-0.230298	0.887349	-1.75512	0.42528	-0.206894	0.922674	-1.4992	0.277249	-0.262027	0.803142	-2.16421	0	0	0.864789	-0.230703	0.365691	-1.75213	0.872302	-0.234631	0.345327	-1.76717
Snx10	0.0158812	-0.806285	0.16332	-4.59897	0.0200092	-0.787251	0.190028	-4.47932	0.0114536	-0.839054	0.134884	-4.91809	0.00699284	-0.882994	0.0888446	-5.2935	0.0239803	-0.744205	0.212163	-4.29255	0.0077598	-0.819804	0.0899618	-4.92162	0.0197597	-0.794016	0.197256	-4.58239	0.0136884	-0.803727	0.140881	-4.72685	0.017273	-0.754105	0.180514	-4.49905	0.0307069	-0.719201	0.247801	-4.08037	0.00812989	-0.841382	0.0977167	-4.95135	0.00789517	-0.863994	0.091431	-5.01951	0.0110969	-0.814896	0.129336	-4.72956	0.0101207	-0.868817	0.118719	-5.06266	0.00914175	-0.824246	0.106697	-4.60691	0.00409887	-0.827981	0.0588793	-5.39337	0.0507733	-0.72077	0.346496	-3.55707	0.0169626	-0.821276	0.174114	-4.38452	0.0140322	-0.791545	0.153823	-4.3664	0.0138223	-0.822474	0.148974	-4.64508	0.00955387	-0.896229	0.108116	-4.9274	0.00800938	-0.917195	0.092289	-5.03905	0.0174585	-0.7755	0.173632	-4.43737	0.0168155	-0.870338	0.165259	-4.63643	0.0122321	-0.864891	0.127279	-4.57824	0.00971774	-0.852857	0.107624	-4.81911	0.00797429	-0.819023	0.10104	-4.92556	0.0296486	-0.724263	0.258354	-4.01546	0.0156375	-0.829916	0.161583	-4.60824	0.0137802	-0.848242	0.145233	-4.80534	0.00522897	-0.866269	0.0725919	-5.4259	0.00835888	-0.876234	0.103502	-5.15015	0.0177163	-0.813448	0.178152	-4.54843	0.0210346	-0.789087	0.204178	-4.23087	0.0100315	-0.837289	0.118563	-4.84679	0.0176431	-0.810582	0.176922	-4.55916	0.0113691	-0.888745	0.130709	-5.12658	0.00380283	-0.947845	0.0572481	-5.66985	0.00969071	-0.903483	0.114965	-5.12294	0.00911637	-0.815693	0.11133	-4.8899	0.00774403	-0.792347	0.0980094	-5.13215	0.00960978	-0.840144	0.114373	-5.06049	0.0168913	-0.767181	0.175931	-4.51758	0.0107526	-0.879675	0.126918	-4.96969	0.019383	-0.742689	0.189074	-4.27808	0.0229185	-0.784489	0.21719	-4.24799	0.0205044	-0.814939	0.197128	-4.4042	0.044671	-0.699873	0.342269	-3.62123	0.0252994	-0.781666	0.231934	-4.12946	0.00717543	-0.847298	0.0917309	-5.22841	0.00468923	-0.86771	0.0683591	-5.45404	0.0308064	-0.698853	0.258885	-3.86902	0.00777963	-0.853659	0.0988837	-5.16259	0.00545877	-0.946006	0.0729454	-5.3663	0.0490124	-0.682118	0.354314	-3.78672	0.0306078	-0.719389	0.260388	-4.08354	0.0244281	-0.79258	0.215957	-4.12987	0.0226882	-0.748537	0.213848	-4.28276	0.0115567	-0.824759	0.130178	-4.82531	0.0213203	-0.773729	0.201648	-4.42425	0.00813036	-0.847116	0.101833	-5.06908	0.00763651	-0.866923	0.0910265	-4.91995	0.0243973	-0.78422	0.22115	-4.36805	0.0338322	-0.748564	0.271337	-4.01411	0.0165413	-0.856928	0.163875	-4.77848	0.00530875	-0.924817	0.0729542	-5.42453	0.0156952	-0.827792	0.155802	-4.66612	0.0313029	-0.720993	0.254956	-4.15836	0.0120397	-0.855923	0.139545	-4.78595	0.0129281	-0.814323	0.144001	-4.68789	0.0227167	-0.802398	0.207469	-4.31667	0.0157958	-0.790008	0.159878	-4.5717	0.011296	-0.850799	0.127895	-4.96333	0.00630103	-0.865712	0.0819966	-5.3429	0.00706876	-0.871695	0.0927811	-5.29891	0.00939351	-0.850224	0.112144	-4.90665	0.0110938	-0.83648	0.128591	-4.94299	0.00540578	-0.890668	0.0785871	-5.32199	0.0195327	-0.76306	0.178609	-4.1426	0.0123074	-0.784642	0.134422	-4.7602	0.00681534	-0.884112	0.0888456	-5.25995	0.0288416	-0.770138	0.253634	-4.06471	0.0168314	-0.790277	0.158871	-4.46332	0.0415237	-0.695516	0.308683	-3.77105	0.0197256	-0.845408	0.190123	-4.56209	0.00488707	-0.927498	0.0694914	-5.54171	0.0107511	-0.852847	0.12237	-4.85227	0.0147307	-0.821269	0.156524	-4.61779	0.0113383	-0.798584	0.136023	-4.70572	0.0248911	-0.735123	0.218722	-4.11226	0.0357806	-0.740238	0.2924	-3.99407	0.0301196	-0.759702	0.243901	-3.89203	0.0394374	-0.718442	0.292418	-3.89854	0.0243865	-0.770083	0.220794	-4.15431	0.0135905	-0.796767	0.147157	-4.84906	0.00631972	-0.889175	0.0848795	-5.30531	0.00875969	-0.840199	0.107934	-4.94495	0.00731963	-0.902124	0.0949358	-5.23762	0.010048	-0.798845	0.122959	-4.84037	0.0128052	-0.883869	0.13654	-4.95806	0	0	0.158064	-0.817263	0.0161932	-4.67911	0.142441	-0.820536	0.0132593	-4.71629
Skap2	0.00999707	1.26637	0.117285	4.91228	0.00852157	1.38212	0.106164	5.06567	0.00923951	1.44669	0.116021	5.06303	0.0105301	1.19796	0.120242	5.02017	0.00630746	1.38198	0.0850816	5.19369	0.005645	1.33346	0.0712989	5.11641	0.0126722	1.25796	0.143995	4.90082	0.00316369	1.50329	0.0485679	5.65873	0.0508952	0.925748	0.355688	3.68935	0.0270448	1.15703	0.22796	4.17482	0.00527303	1.32276	0.0715148	5.21931	0.0154549	1.17664	0.148574	4.57551	0.00757832	1.3854	0.0986852	4.97291	0.00683958	1.32219	0.088387	5.32424	0.00868059	1.23707	0.103612	4.63815	0.00846622	1.24506	0.0999181	4.94701	0.00646843	1.35082	0.0880981	4.95858	0.00493218	1.36599	0.0709838	5.16301	0.0255755	1.15898	0.232859	3.96852	0.0178644	1.20836	0.177025	4.46878	0.00747117	1.41363	0.0908741	5.08618	0.00228867	1.47294	0.0368684	5.79593	0.004445	1.5777	0.065272	5.31072	0.0082166	1.2901	0.0989332	5.12576	0.0114676	1.21436	0.121985	4.61979	0.0167252	1.24217	0.158523	4.45937	0.00597237	1.4674	0.0829756	5.10404	0.00857814	1.3469	0.111042	4.85311	0.0231456	1.10658	0.210993	4.32944	0.00254729	1.57705	0.042342	5.88764	0.00790171	1.4516	0.0975635	5.161	0.00861087	1.35082	0.1056	5.13045	0.0686733	0.933698	0.41908	3.49176	0.0105441	1.44968	0.126444	4.68945	0.00417397	1.41416	0.0629379	5.39263	0.0143223	1.30321	0.153182	4.70528	0.00611574	1.37939	0.0828792	5.55265	0.00358122	1.44927	0.0544117	5.70669	0.0459026	1.13886	0.326447	3.95367	0.012418	1.25903	0.135744	4.68809	0.00764923	1.33016	0.0973636	5.14013	0.0201004	1.15185	0.189944	4.54245	0.00239302	1.49483	0.0434267	5.74193	0.00203542	1.57381	0.0373193	6.01088	0.00352969	1.45945	0.0563076	5.33807	0.0040945	1.39517	0.06351	5.36097	0.0068711	1.35966	0.0910005	5.138	0.00637167	1.3302	0.0913768	4.92034	0.017366	1.13587	0.18269	4.39173	0.0101309	1.24437	0.117435	5.00037	0.00891377	1.32407	0.112413	5.04456	0.0153677	1.19272	0.164012	4.34205	0.00716139	1.34055	0.09344	5.21643	0.0206338	1.11817	0.186804	4.47015	0.00238855	1.5348	0.0436591	5.84241	0.014707	1.2379	0.163297	4.60742	0.0136691	1.31013	0.144077	4.52539	0.0125371	1.2784	0.142428	4.69252	0.00661565	1.30105	0.0876752	5.18872	0.00608159	1.4806	0.0839145	5.27188	0.00751437	1.30738	0.0964633	5.11991	0.0104312	1.47171	0.113603	4.72348	0.0053786	1.31572	0.0771218	5.4017	0.00290607	1.482	0.0475958	5.63226	0.0226146	1.2018	0.201916	4.54548	0.00265626	1.44657	0.0434833	5.84731	0.00186745	1.46298	0.0325448	6.0077	0.00749742	1.33007	0.0957378	5.16396	0.00773608	1.27358	0.100774	5.07642	0.00779172	1.41899	0.100978	5.01834	0.00400119	1.43092	0.0603939	5.45336	0.0348704	1.0983	0.267899	3.99637	0.0095456	1.26692	0.113587	5.07786	0.0232318	1.08766	0.210815	4.4391	0.00956317	1.2928	0.114704	5.09756	0.00624781	1.35767	0.0856014	5.16563	0.00502626	1.37129	0.0722496	5.45995	0.00847124	1.37647	0.10853	5.03671	0.0179425	1.12825	0.169843	4.19866	0.00212639	1.47772	0.0372018	5.84182	0.00711667	1.37963	0.0915637	5.23196	0.0140364	1.25475	0.153383	4.56811	0.0144914	1.14829	0.143669	4.56504	0.00973745	1.26039	0.116018	4.78262	0.012057	1.2801	0.135387	4.91223	0.00607879	1.36944	0.0822834	5.40214	0.00729592	1.32615	0.0928423	5.10402	0.0133491	1.19502	0.146543	4.68478	0.0142976	1.15554	0.158628	4.55259	0.0162732	1.17411	0.167026	4.40493	0.00997897	1.22631	0.121879	4.90183	0.00687653	1.24898	0.0870398	4.8509	0.0223101	1.18841	0.201664	4.32529	0.00115363	1.57571	0.0249197	5.99823	0.0132683	1.25635	0.144621	4.86592	0.00617451	1.35481	0.0836901	5.32018	0.0139149	1.17714	0.148583	4.63965	0.0056445	1.35211	0.0780092	5.4052	0.00604516	1.40533	0.0861197	5.16219	0.0166412	1.26539	0.16516	4.76963	0	11	0.119282	1.31251	0.0112703	4.97612	0.102295	1.32247	0.00846873	5.04063
Hotairm1	0.0707921	1.248	0.420109	3.44557	0.0232318	1.71949	0.20834	4.37038	0.050567	1.41196	0.35908	3.80279	0.0880564	1.19296	0.464355	3.34769	0.071181	1.32236	0.423184	3.43093	0.0996817	1.12036	0.473776	3.04354	0.0750991	1.25245	0.446964	3.49911	0.0383244	1.481	0.28103	3.97148	0.102539	1.17051	0.529758	3.08522	0.0345439	1.49474	0.268926	3.99126	0.0523453	1.35615	0.346074	3.62991	0.0347018	1.47885	0.257024	3.9903	0.0306862	1.54491	0.262692	4.02466	0.046729	1.47045	0.324703	3.91509	0.0386073	1.39175	0.28046	3.65546	0.0618333	1.26396	0.377779	3.50888	0.0589427	1.40331	0.378395	3.43913	0.0436886	1.41382	0.320434	3.70421	0.0153318	1.73955	0.162175	4.30953	0.0280495	1.61213	0.240067	4.14458	0.0723106	1.21213	0.403737	3.41697	0.0458487	1.50201	0.306876	3.79454	0.0307508	1.60263	0.249474	4.03296	0.0138492	1.82696	0.143451	4.77302	0.0591224	1.28937	0.357978	3.44875	0.0384575	1.41786	0.272113	3.85785	0.0678236	1.22802	0.406565	3.39028	0.0214728	1.70042	0.208857	4.24591	0.0491717	1.45551	0.344738	3.75005	0.0238357	1.75902	0.211911	4.40894	0.0565923	1.38162	0.372515	3.70417	0.042232	1.46992	0.309467	3.96673	0.0470363	1.4094	0.335434	3.80902	0.0498538	1.47777	0.356161	3.59616	0.0604807	1.38124	0.388012	3.53385	0.0273382	1.6118	0.238821	4.23952	0.0357734	1.58866	0.282861	4.25231	0.0631906	1.35226	0.384012	3.63976	0.0672512	1.28775	0.409472	3.62432	0.0423363	1.37961	0.307614	3.80705	0.0492631	1.41897	0.340742	3.78944	0.138914	1.03561	0.606648	2.8919	0.0237813	1.73674	0.221909	4.27474	0.0219338	1.71642	0.207781	4.46481	0.100843	1.19046	0.514227	3.00221	0.0424815	1.43907	0.320998	3.78857	0.0241813	1.66086	0.217735	4.28492	0.0318147	1.67609	0.272784	3.87192	0.0436033	1.53047	0.323282	3.72531	0.0694754	1.31797	0.411374	3.53018	0.0217145	1.73362	0.206037	4.42729	0.026712	1.5818	0.235842	3.96959	0.0345177	1.55564	0.272315	4.10055	0.0818828	1.24868	0.45011	3.36015	0.0578539	1.38521	0.390903	3.64883	0.00893865	2.0369	0.114961	4.93771	0.0247592	1.56886	0.217451	4.12035	0.0181134	1.74424	0.182368	4.44186	0.0412243	1.51699	0.304702	3.90027	0.0516836	1.37952	0.356731	3.73916	0.0871276	1.17654	0.483871	3.27662	0.0333097	1.52265	0.2545	3.92516	0.0437552	1.46472	0.319773	3.91319	0.0937918	1.15251	0.494653	3.16981	0.0420714	1.62275	0.302861	4.05289	0.0165183	1.79526	0.162749	4.66481	0.0295782	1.55932	0.237027	4.20213	0.0509179	1.3801	0.345219	3.77012	0.064723	1.32197	0.411356	3.52072	0.0558182	1.36956	0.370474	3.60671	0.0623525	1.3588	0.391578	3.53149	0.0525291	1.37299	0.349806	3.67231	0.0782141	1.21997	0.447167	3.45035	0.0566367	1.44708	0.368702	3.72814	0.0999359	1.2221	0.510926	3.23642	0.0240073	1.66013	0.210989	4.26365	0.099877	1.14652	0.512455	3.20248	0.0524392	1.36269	0.36404	3.71057	0.018762	1.66539	0.174356	4.16925	0.0786204	1.22326	0.438079	3.34451	0.0773906	1.22576	0.447294	3.43317	0.0317354	1.52815	0.267919	3.99419	0.0357634	1.45592	0.258336	3.92041	0.0207236	1.74112	0.196801	4.27932	0.0530677	1.366	0.355975	3.78497	0.0983103	1.20093	0.504201	3.25507	0.0828737	1.2023	0.457711	3.29913	0.0235291	1.6337	0.215021	4.28796	0.0511096	1.36221	0.359987	3.62497	0.0701853	1.23529	0.416875	3.31958	0.10879	1.14151	0.544538	3.05091	0.038739	1.42786	0.284061	3.70974	0.0422869	1.42539	0.305304	3.84382	0.024236	1.64772	0.21992	4.1587	0.0306376	1.68947	0.255158	4.2475	0.0686703	1.29796	0.413421	3.53708	0.0544252	1.3783	0.363675	3.62848	0.0362065	1.58023	0.278312	4.09059	0.023399	1.71341	0.220496	4.26251	0.0532062	1.41197	0.356285	3.85078	0	0	0.331562	1.44606	0.0505962	3.79862	0.330069	1.41842	0.0468826	3.78677
Gm15050	0.228722	3.25315	0.750672	2.29536	0.197513	3.42815	0.710491	2.48148	0.27583	2.96409	0.818262	2.11957	0.392414	2.07192	0.89966	1.67851	0.259306	2.80655	0.788421	2.14496	0.276214	2.2946	0.772697	2.01288	0.436803	2.0445	0.941875	1.52873	0.326093	2.30672	0.841641	1.88284	0.314354	2.62962	0.847846	1.90126	0.332	2.45905	0.85096	1.83184	0.19108	2.71164	0.672236	2.44588	0.40218	1.58972	0.88764	1.5829	0.258381	3.19422	0.795894	2.10482					0.244693	2.85452	0.744022	2.056	0.409372	2.20185	0.886849	1.55011	0.354372	1.89439	0.873877	1.68648	0.224796	2.64526	0.750568	2.2292					0.256574	2.62657	0.784882	2.14065	0.343967	2.96625	0.8513	1.79932	0.382997	2.21294	0.874846	1.65782									0.412598	2.10146	0.889614	1.49722	0.284449	3.08412	0.776586	1.99491	0.282886	2.78883	0.814079	1.99361	0.265053	3.03055	0.804039	2.05786	0.257443	2.51284	0.784521	2.15889	0.333233	3.00777	0.852199	1.88789	0.2657	2.75282	0.794772	2.16257	0.353266	2.97539	0.872896	1.8128	0.32388	2.06915	0.8539	1.8921	0.255788	3.48285	0.788428	2.08375	0.219267	2.80234	0.746084	2.31254	0.252404	3.32331	0.78279	2.19892	0.283457	2.4286	0.819498	2.17241	0.359657	2.69276	0.87052	1.7946	0.332737	2.72794	0.8557	1.91835	0.19167	3.34899	0.693797	2.44838	0.259243	3.12447	0.784387	2.17421	0.338717	3.36564	0.859225	1.86958	0.184685	3.15282	0.691866	2.50827	0.294368	2.05349	0.832091	2.04308	0.288568	3.19963	0.826192	1.94185	0.296771	2.23196	0.836544	1.94843					0.298032	2.25971	0.847574	1.87697	0.270917	2.62993	0.81132	2.03252	0.381983	2.48661	0.893481	1.70012	0.259288	2.65998	0.789031	2.17586	0.322858	2.74649	0.863264	1.77115					0.244565	2.66065	0.755991	2.24732	0.279408	2.39846	0.828782	2.08074	0.293572	2.03112	0.829197	1.9837	0.305467	2.83484	0.829542	1.88071	0.299285	3.23832	0.828927	1.95089	0.299554	2.57003	0.841828	1.98215	0.326696	2.98964	0.853992	1.88478	0.237838	2.97282	0.774112	2.26085	0.23665	2.78245	0.734123	2.18248					0.2704	2.60669	0.799309	2.08482	0.349762	3.06939	0.868573	1.86424	0.296349	2.24568	0.812567	2.03209									0.265499	2.22552	0.803518	2.12232	0.262274	2.58588	0.795116	2.11417	0.24192	3.42445	0.773108	2.2173	0.305863	2.34131	0.826913	1.93949	0.333398	2.63595	0.862258	1.89507	0.254373	2.61623	0.774381	2.22931	0.443975	1.7379	0.931414	1.50591					0.384554	1.66817	0.895445	1.69235	0.340462	2.56837	0.874179	1.82371	0.281739	3.13956	0.790047	1.90955	0.288989	2.84482	0.820268	2.01639	0.198467	3.72895	0.712748	2.49985	0.405834	1.68255	0.914591	1.54589	0.245914	3.04311	0.741705	2.16658	0.305527	3.17022	0.839725	1.89574	0.321365	2.44001	0.85316	1.94037	0.280348	2.65488	0.813411	2.12568	0.246253	2.54703	0.771936	2.20576	0.435036	1.76462	0.928437	1.47796	0.33361	2.38706	0.869589	1.79686	0.35462	2.28554	0.874882	1.69703	0.337751	2.57615	0.871494	1.82375	0.3164	2.66048	0.825911	1.79817	0.359991	2.3175	0.872636	1.7327	0.334694	2.37697	0.866332	1.78041	0.343888	3.05024	0.871697	1.85975	0.323458	2.24338	0.850551	1.9183	0.409098	1.89999	0.91387	1.55723	0.306096	2.68166	0.836133	1.99871	0.190092	3.0013	0.704868	2.46385	0.332016	2.41315	0.856279	1.93224	40	0	0.823029	2.63677	0.302218	1.97419	0.829062	2.6406	0.297402	1.94966
Hibadh	0.0662437	0.472172	0.40401	3.50271	0.215752	0.318854	0.737017	2.38373	0.239166	0.312555	0.779006	2.28944	0.163982	0.352362	0.643113	2.73155	0.119246	0.414455	0.557335	2.96244	0.196474	0.31579	0.671427	2.38777	0.242694	0.302229	0.780749	2.29678	0.118083	0.405364	0.53921	2.99653	0.226023	0.305718	0.763913	2.28778	0.174294	0.339943	0.667114	2.56534	0.24894	0.284923	0.753805	2.15691	0.260409	0.283218	0.755845	2.1265	0.102023	0.431951	0.525502	3.04509	0.242793	0.295381	0.763884	2.29941	0.324499	0.246825	0.82388	1.74127	0.138425	0.364578	0.579727	2.78397	0.148539	0.371215	0.622722	2.63078	0.0863956	0.435127	0.480015	3.14898	0.12772	0.406699	0.597365	2.70746	0.0727331	0.467301	0.426936	3.38591	0.28553	0.266479	0.798965	2.03057	0.117736	0.387638	0.522773	2.97277	0.119969	0.389751	0.550024	2.9028	0.235189	0.300416	0.746634	2.30219	0.284247	0.259445	0.788385	1.95679	0.126273	0.376891	0.538712	2.8496	0.127703	0.380146	0.57622	2.82784	0.153875	0.372755	0.644197	2.63292	0.164515	0.356986	0.656159	2.64996	0.167476	0.35175	0.645949	2.69316	0.198889	0.320448	0.705175	2.49618	0.196188	0.326156	0.706175	2.52407	0.189387	0.335832	0.704746	2.51712	0.100907	0.431267	0.52765	3.00803	0.115993	0.402334	0.552886	2.95885	0.291464	0.273173	0.827214	2.02675	0.156099	0.365458	0.646989	2.87265	0.105393	0.412348	0.510418	3.17232	0.246645	0.294549	0.771237	2.29449	0.131448	0.376599	0.581049	2.8286	0.0645161	0.477812	0.39702	3.56259	0.207925	0.326674	0.722942	2.46089	0.175984	0.353377	0.673255	2.55886	0.135203	0.387561	0.602113	2.91072	0.0537071	0.496551	0.361244	3.52992	0.0877685	0.442954	0.486324	3.18822	0.170094	0.350988	0.666254	2.60776	0.154007	0.375103	0.664137	2.57112	0.10961	0.421982	0.549503	2.95374	0.0702406	0.448459	0.413656	3.52054	0.173865	0.35345	0.675809	2.623	0.152106	0.355246	0.642035	2.56577	0.163586	0.367605	0.656701	2.70227	0.102587	0.40848	0.504834	3.15268	0.0922125	0.457309	0.501616	3.23916	0.138711	0.381607	0.612798	2.79637	0.108444	0.41984	0.528985	2.94596	0.0922645	0.438056	0.497871	3.16431	0.328391	0.247812	0.867822	1.86745	0.16101	0.363944	0.648778	2.69361	0.146689	0.374124	0.632848	2.77974	0.174685	0.339357	0.6395	2.5032	0.144007	0.370263	0.609965	2.83536	0.148586	0.360386	0.623421	2.7325	0.15574	0.359825	0.627847	2.8302	0.235345	0.298065	0.749709	2.3092	0.18475	0.338427	0.673362	2.56156	0.118609	0.402088	0.556674	3.01397	0.14172	0.374427	0.623621	2.80072	0.232326	0.309849	0.759052	2.25251	0.138359	0.379183	0.601862	2.80796	0.0510375	0.497309	0.3436	3.69578	0.177197	0.342358	0.676467	2.64375	0.326287	0.251188	0.845138	1.91995	0.258326	0.292395	0.790997	2.22367	0.0899551	0.435589	0.475422	3.20317	0.202586	0.327491	0.717982	2.47997	0.1835	0.34678	0.700355	2.54459	0.081203	0.445694	0.436119	3.09337	0.125112	0.396678	0.562373	2.91648	0.156625	0.35845	0.641588	2.75371	0.18032	0.342105	0.692619	2.49161	0.117715	0.378511	0.520935	2.92113	0.0730144	0.466549	0.433588	3.3168	0.13164	0.383991	0.588496	2.95004	0.241106	0.303381	0.769229	2.3082	0.145064	0.36016	0.605587	2.77207	0.182932	0.336469	0.687914	2.52155	0.142963	0.371411	0.62617	2.72231	0.108511	0.412928	0.533351	2.94231	0.256948	0.290038	0.797397	2.15671	0.0851123	0.434471	0.447767	3.09021	0.221314	0.310378	0.735341	2.31506	0.0747683	0.457659	0.441818	3.28856	0.163404	0.372922	0.656591	2.73843	0.28477	0.282637	0.810634	2.07818	0.0688489	0.464989	0.41662	3.43224	0.347217	0.237772	0.86975	1.83575	0.145729	0.383266	0.625921	2.73552	0.236085	0.300674	0.754164	2.36003	0	0	0.628496	0.364721	0.164517	2.70441	0.640544	0.365018	0.153941	2.72693
Tax1bp1	0.560371	0.128768	0.972359	1.11042	0.527851	0.133748	0.958408	1.21562	0.540907	0.132654	0.968996	1.18927	0.399015	0.187722	0.903486	1.65522	0.586708	0.11696	0.98328	1.03368	0.542378	0.129646	0.942874	1.12621	0.56807	0.128178	0.977743	1.12235	0.493834	0.138984	0.948334	1.31188	0.291195	0.242682	0.83158	1.99457	0.40291	0.173408	0.902321	1.57945	0.668133	0.0910009	0.987412	0.802038	0.471013	0.158925	0.926952	1.36202	0.499071	0.145132	0.956661	1.25883	0.348138	0.187769	0.866242	1.84697	0.771511	0.0591398	0.989214	0.513231	0.364943	0.184287	0.857106	1.70228	0.308673	0.205838	0.837041	1.85377	0.51438	0.143259	0.967302	1.19741	0.307096	0.226111	0.846811	1.81546	0.656168	0.0947596	0.990509	0.840033	0.720936	0.0741671	0.990491	0.679166	0.782402	0.0604991	0.998993	0.524852	0.695438	0.0854309	0.993284	0.730853	0.543913	0.129889	0.967698	1.177	0.527792	0.124557	0.939327	1.15376	0.478397	0.14184	0.926782	1.32117	0.524972	0.129223	0.957416	1.18017	0.296563	0.221436	0.837361	1.92733	0.385152	0.183044	0.904635	1.65558	0.626442	0.113793	0.986462	0.949661	0.493195	0.138159	0.949973	1.33139	0.562524	0.128462	0.977655	1.1309	0.495726	0.144017	0.953225	1.30657	0.503333	0.153734	0.95449	1.22717	0.634915	0.0947882	0.994927	0.893819	0.443733	0.160637	0.936489	1.47149	0.464702	0.173761	0.943378	1.48082	0.409427	0.165336	0.909974	1.61609	0.432505	0.160316	0.921946	1.55453	0.580086	0.116271	0.975748	1.03748	0.399031	0.180743	0.905608	1.6253	0.672399	0.0954914	0.995683	0.826344	0.382222	0.196356	0.898049	1.65232	0.634138	0.0973231	0.996994	0.92727	0.40628	0.179277	0.912126	1.51952	0.571769	0.125623	0.978896	1.05593	0.618495	0.110104	0.985082	0.946584	0.327741	0.207257	0.873955	1.76517	0.398214	0.184455	0.911325	1.55965	0.518144	0.142274	0.96043	1.25666	0.586337	0.118574	0.980773	1.04958	0.54923	0.123899	0.969265	1.073	0.757959	0.0663235	0.999638	0.597754	0.714723	0.0750824	0.999542	0.705919	0.468405	0.161156	0.94513	1.39481	0.448423	0.176361	0.93494	1.43169	0.548207	0.13308	0.972202	1.10196	0.555461	0.130264	0.977211	1.10816	0.60426	0.107113	0.98054	0.990291	0.551475	0.133665	0.973391	1.14447	0.391203	0.174087	0.909209	1.64226	0.479119	0.143371	0.92756	1.30521	0.582947	0.122789	0.983868	1.06558	0.437658	0.161301	0.930719	1.46818	0.467733	0.155937	0.941256	1.4478	0.668869	0.0858375	0.993486	0.83226	0.746135	0.0778209	0.99633	0.625271	0.598561	0.112086	0.98083	1.01674	0.516443	0.134214	0.966768	1.23669	0.469712	0.145614	0.945079	1.36341	0.521781	0.125643	0.961775	1.21381	0.525813	0.122796	0.960082	1.20166	0.609379	0.112946	0.981368	1.00105	0.437821	0.162839	0.923168	1.51754	0.491666	0.145895	0.953735	1.35279	0.472499	0.146214	0.943913	1.35714	0.440345	0.170528	0.930073	1.50176	0.636278	0.100638	0.991581	0.904745	0.470603	0.148805	0.918538	1.27992	0.307158	0.198121	0.836806	1.94197	0.390652	0.181376	0.900521	1.6688	0.459836	0.154527	0.943534	1.37456	0.433999	0.186614	0.9019	1.46084	0.527522	0.133232	0.965429	1.1689	0.475944	0.151148	0.94778	1.39481	0.788213	0.0627497	0.999116	0.528955	0.538568	0.128186	0.964583	1.1699	0.616927	0.0983349	0.994203	0.94708	0.356187	0.1902	0.886771	1.71469	0.426824	0.164516	0.92091	1.45681	0.533453	0.129246	0.972728	1.18475	0.303875	0.19962	0.815452	1.84533	0.54722	0.126712	0.965887	1.13938	0.378101	0.17465	0.893061	1.62667	0.399891	0.179826	0.909608	1.65404	0.464342	0.150911	0.943314	1.4216	0.462938	0.159925	0.936597	1.38469	0.668698	0.0922955	0.994826	0.835724	0.376722	0.199791	0.902665	1.66215	0.617197	0.102736	0.985034	0.995594	0	0	0.945057	0.141668	0.511763	1.26524	0.954113	0.140412	0.508857	1.24668
Creb5	0.0729184	1.32391	0.427906	3.41989	0.0130347	1.53395	0.143086	4.78096	0.0299826	1.54658	0.260066	4.22133	0.0200649	1.63153	0.186818	4.56331	0.0319841	1.41977	0.259097	4.07799	0.0501491	1.41572	0.319573	3.62084	0.0115302	1.59353	0.134882	4.96639	0.00673228	1.73487	0.0853736	5.19557	0.0499659	1.33013	0.351029	3.70426	0.0242144	1.72449	0.214042	4.25571	0.0119821	1.67696	0.130052	4.70074	0.0506569	1.20617	0.330163	3.6928	0.0380682	1.40385	0.298927	3.86264	0.02477	1.48361	0.216627	4.41949	0.0281922	1.49881	0.227841	3.87859	0.0470239	1.33857	0.323278	3.73171	0.0301086	1.41768	0.251259	3.94907	0.0338247	1.45706	0.274134	3.8972	0.0508912	1.26835	0.361548	3.47045	0.0296392	1.46751	0.248358	4.10361	0.00759149	1.77327	0.0918191	5.07599	0.0282498	1.519	0.225449	4.16893	0.0370612	1.41895	0.278743	3.89259	0.0342924	1.30434	0.260174	4.10485	0.00892571	1.78658	0.102545	4.77835	0.031661	1.44755	0.241362	4.00456	0.0492788	1.3105	0.342356	3.65018	0.0383792	1.2644	0.304604	3.82348	0.0488336	1.26313	0.343018	3.75566	0.00930692	2.00898	0.112813	5.07386	0.0108546	1.6235	0.122858	4.94942	0.014602	1.68656	0.153196	4.76911	0.041968	1.28579	0.31254	3.90082	0.0233819	1.54762	0.217943	4.15711	0.0335695	1.40486	0.271387	4.00057	0.0545279	1.21151	0.365191	3.69382	0.0424914	1.52341	0.315063	4.10887	0.0122329	1.90143	0.132311	4.90831	0.0181723	1.55971	0.17765	4.67814	0.0305545	1.44484	0.253119	4.05575	0.0261602	1.43817	0.22727	4.28572	0.0508113	1.44129	0.346725	3.81667	0.0194775	1.57019	0.193857	4.41773	0.0180004	1.5839	0.181701	4.60918	0.0753123	1.19539	0.440031	3.2543	0.0644273	1.42996	0.411492	3.45326	0.0566986	1.23726	0.373781	3.62228	0.035153	1.47493	0.290293	3.79952	0.0429142	1.32432	0.320314	3.73761	0.0273112	1.56987	0.22784	4.29195	0.051724	1.32925	0.353491	3.75239	0.0280362	1.35962	0.24371	3.93569	0.0317102	1.39988	0.257538	4.16665	0.00691438	1.91718	0.0859502	5.21624	0.0336536	1.61836	0.280967	4.08626	0.0590833	1.24029	0.390671	3.56499	0.0263322	1.43853	0.226411	4.07655	0.0538005	1.42295	0.366712	3.62455	0.00409071	1.79292	0.0602605	5.48581	0.0195751	1.57386	0.190537	4.486	0.0226499	1.50018	0.211691	4.36555	0.0314341	1.50265	0.244864	3.96796	0.0299534	1.51393	0.254078	4.21259	0.0262209	1.40275	0.231122	4.20489	0.00924958	1.87294	0.107553	5.18907	0.0147427	1.81356	0.151623	4.74533	0.0188549	1.5617	0.175042	4.53568	0.0236828	1.57458	0.212757	4.36893	0.0239764	1.53465	0.222698	4.30283	0.0580572	1.34071	0.379102	3.5743	0.0472947	1.33215	0.334549	3.75862	0.0461908	1.51568	0.322919	3.77624	0.0109565	1.63302	0.125136	4.98424	0.00384144	2.01005	0.0567091	5.65429	0.0396671	1.41325	0.300436	4.04699	0.0258337	1.55897	0.221629	4.21017	0.0237769	1.56565	0.215092	4.39995	0.00491621	1.8644	0.0738884	5.38067	0.0274114	1.37115	0.226703	3.9127	0.0226141	1.61689	0.200673	4.33554	0.0256992	1.56175	0.227555	4.33654	0.0789239	1.21066	0.461066	3.26748	0.0152108	1.70233	0.148312	4.53232	0.0183231	1.62195	0.181221	4.3645	0.107989	1.09771	0.531701	3.14499	0.0209961	1.56224	0.199355	4.54472	0.0478344	1.372	0.330391	3.76441	0.0335201	1.5624	0.27173	4.02491	0.0730377	1.25073	0.440795	3.33141	0.0809582	1.14384	0.452558	3.19939	0.0922164	1.14916	0.500182	3.20342	0.0831516	1.28722	0.443861	3.10981	0.0192243	1.58699	0.182594	4.43149	0.112769	1.15155	0.54545	2.9268	0.018959	1.59504	0.186204	4.61019	0.0147766	1.79052	0.153956	4.73624	0.00762689	1.72744	0.0984362	5.03336	0.0367574	1.47701	0.280214	4.07858	0.056552	1.41496	0.37982	3.58539	0.00954338	1.78834	0.111061	5.16284	0	0	0.255325	1.4967	0.0342825	4.17062	0.244287	1.49121	0.0297963	4.10423
Tril	0.248678	0.361765	0.775908	2.19984	0.600515	0.167266	0.980172	1.00837	0.426724	0.252	0.931761	1.54593	0.406191	0.270137	0.907591	1.63017	0.281301	0.324773	0.811622	2.04869	0.37046	0.291838	0.855593	1.65563	0.392626	0.262581	0.913653	1.68062	0.401588	0.271235	0.899477	1.60823	0.467309	0.239863	0.950588	1.37354	0.29201	0.333338	0.814408	1.98976	0.862734	0.0560814	0.998748	0.323455	0.307742	0.319526	0.809715	1.92724	0.319309	0.30948	0.853745	1.85463	0.315273	0.324189	0.840938	1.97692	0.795933	0.077712	0.991411	0.457056	0.495177	0.211843	0.935562	1.28161	0.38738	0.263437	0.897133	1.57401	0.557218	0.203801	0.977497	1.07795	0.497778	0.219573	0.955187	1.20515	0.339012	0.309692	0.864203	1.80403	0.448203	0.230576	0.911214	1.44199	0.466156	0.216471	0.920969	1.38486	0.334322	0.30898	0.85621	1.80236	0.457575	0.232725	0.931799	1.44064	0.505991	0.206034	0.932913	1.21537	0.422346	0.239946	0.898193	1.49539	0.465926	0.235769	0.941816	1.35361	0.327128	0.307141	0.866542	1.80931	0.441383	0.245573	0.930731	1.46765	0.691785	0.127764	0.996651	0.773466	0.601933	0.169164	0.982461	1.0135	0.323054	0.315058	0.852083	1.92983	0.277928	0.337265	0.811497	2.08096	0.295838	0.332139	0.834422	1.91689	0.222897	0.378821	0.750205	2.29443	0.51004	0.225961	0.962475	1.26567	0.497921	0.221952	0.956042	1.37274	0.355648	0.277851	0.86665	1.80962	0.548826	0.193862	0.970986	1.18736	0.374423	0.267602	0.885366	1.6656	0.466969	0.219878	0.938209	1.40187	0.330914	0.298626	0.851324	1.90001	0.384427	0.272714	0.898329	1.64468	0.510899	0.206801	0.967379	1.28096	0.206501	0.37695	0.724159	2.31141	0.344028	0.299611	0.877845	1.76702	0.223731	0.389658	0.745525	2.31268	0.3562	0.285716	0.885581	1.66409	0.570321	0.1796	0.979466	1.04784	0.411583	0.255072	0.908353	1.59679	0.571505	0.175056	0.978197	1.0914	0.493371	0.217203	0.95206	1.22715	0.74258	0.103237	0.999638	0.637085	0.278769	0.337396	0.794089	2.09174	0.196313	0.399739	0.732484	2.48563	0.29215	0.334447	0.828142	1.98955	0.255755	0.348617	0.781202	2.0857	0.270238	0.364445	0.804421	2.0722	0.143393	0.460423	0.61365	2.79589	0.445556	0.244039	0.933246	1.46596	0.355778	0.279403	0.886469	1.76868	0.454483	0.245964	0.912454	1.37943	0.291332	0.324576	0.818663	2.04779	0.245247	0.360123	0.7707	2.19799	0.313532	0.337374	0.837055	2.00936	0.207744	0.382059	0.715008	2.45143	0.406747	0.261447	0.903226	1.60235	0.300064	0.322013	0.831231	2.00134	0.436836	0.247065	0.932528	1.48201	0.584477	0.166903	0.97802	1.03132	0.378238	0.27346	0.896284	1.6696	0.369624	0.27405	0.88654	1.69938	0.482629	0.236915	0.950942	1.37548	0.542184	0.192708	0.965726	1.19215	0.502483	0.214788	0.959416	1.3192	0.38358	0.279745	0.888932	1.64598	0.481274	0.236418	0.945734	1.37067	0.310419	0.322835	0.850886	1.94059	0.295094	0.315014	0.802165	1.85738	0.235707	0.364257	0.75197	2.25494	0.317618	0.311735	0.845381	1.94277	0.263455	0.347551	0.807167	2.07966	0.269784	0.334671	0.770246	2.06058	0.43477	0.252433	0.928523	1.44505	0.310113	0.323548	0.844547	1.98602	0.669968	0.130037	0.995501	0.839199	0.53945	0.197991	0.965123	1.16736	0.552409	0.1891	0.978954	1.12495	0.163063	0.427854	0.664318	2.59222	0.301652	0.318502	0.826805	1.89361	0.405956	0.270934	0.913912	1.58101	0.239296	0.348188	0.740227	2.11202	0.464393	0.224778	0.943572	1.38488	0.406882	0.255879	0.913233	1.53069	0.4432	0.249852	0.932353	1.50665	0.598775	0.164604	0.980874	1.02225	0.452675	0.224205	0.933861	1.41666	0.400978	0.26465	0.908597	1.64021	0.535071	0.194237	0.968768	1.16636	0.500368	0.21089	0.959293	1.34235	0	0	0.885226	0.267888	0.406768	1.61945	0.901352	0.266126	0.401283	1.6192
Chn2	0.00211948	1.33055	0.0377031	5.86011	0.0011933	1.37569	0.0248543	6.23992	0.0032623	1.24926	0.0554592	5.72203	0.00105136	1.35707	0.0206306	6.43029	0.000964232	1.38814	0.0203646	6.27642	0.00193557	1.29359	0.0311654	5.73056	0.000553676	1.41104	0.0133424	6.78911	0.00138704	1.40723	0.0257228	6.13033	0.000316899	1.33261	0.00891059	6.8049	0.00141392	1.42441	0.0271679	6.02711	0.000491987	1.43432	0.0113819	6.51994	0.000815059	1.3596	0.016362	6.32536	0.000465095	1.33264	0.0116804	6.51823	0.000790564	1.41757	0.0169185	6.60684	0.00199108	1.35579	0.034288	5.46381	0.000350259	1.43114	0.00897965	6.71712	0.000493425	1.42875	0.0120077	6.34482	0.000831512	1.48965	0.0186762	6.13752	0.0010061	1.32909	0.02208	5.84598	0.0101183	1.33188	0.121044	4.85245	0.00218626	1.43859	0.0357946	5.82505	0.000688027	1.38045	0.0142746	6.45029	0.000874428	1.38199	0.0186912	6.21311	0.000423218	1.53439	0.0103353	6.83651	0.000446192	1.42799	0.0101655	6.41613	0.00192877	1.40718	0.0313139	5.77944	0.00338716	1.34591	0.0551122	5.43993	0.00210723	1.36292	0.0389534	5.67709	0.000585854	1.42982	0.0138219	6.5543	0.000446421	1.39601	0.0111424	6.85017	0.00218167	1.37335	0.0375548	5.95388	0.00178067	1.39886	0.0330452	6.10188	0.00383589	1.27377	0.0605013	5.54549	0.00295019	1.26902	0.050264	5.45119	0.000328309	1.44169	0.00879578	6.76148	9.48221e-05	1.54398	0.00325945	7.49953	0.000836011	1.43117	0.0177848	6.76602	0.000534248	1.44153	0.0121632	6.7844	0.00133657	1.48224	0.0260586	6.3535	0.00205397	1.32057	0.0364962	5.77998	0.00161841	1.33552	0.029561	6.07558	0.000132437	1.44963	0.00418864	7.46868	0.0021923	1.45948	0.0403787	5.79169	0.0018972	1.44807	0.0355797	6.05151	0.00251237	1.30246	0.0437093	5.52919	0.00206964	1.38006	0.0379245	5.75175	0.00268205	1.30934	0.045524	5.70631	0.00172476	1.32919	0.0349619	5.65248	0.00208704	1.45414	0.0386967	5.68163	0.00481273	1.32476	0.0689779	5.48261	0.00299049	1.37852	0.0490784	5.72615	0.000863719	1.44447	0.0196981	5.96867	0.000859783	1.45384	0.0189166	6.46475	0.000362204	1.44546	0.00860905	6.88728	0.00105023	1.40142	0.0235727	6.30333	0.00510506	1.32274	0.0767898	5.28888	0.000777583	1.42337	0.0170883	6.16757	0.00198829	1.40621	0.0356638	5.81144	0.00108032	1.43856	0.0226317	6.2456	0.0032824	1.35154	0.0525041	5.64974	0.00157704	1.33824	0.0299333	6.05262	0.000567781	1.40731	0.0124406	6.35629	0.0060563	1.28915	0.0839181	5.32655	0.00103838	1.31256	0.0216974	6.2043	0.00303517	1.37149	0.0474674	5.90974	0.00118434	1.46889	0.023122	6.30981	0.00301624	1.28828	0.0466695	5.72868	0.00104094	1.40229	0.0220205	6.33298	0.000781522	1.54363	0.0178001	6.40278	0.000216278	1.38999	0.00651527	6.97636	0.00166367	1.32269	0.0313572	5.95821	0.00321069	1.27155	0.0509253	5.58168	0.00110324	1.39367	0.0228038	6.39229	0.000218348	1.45626	0.00612494	7.23052	0.000187368	1.54365	0.00569237	7.34853	0.000598479	1.44667	0.0141525	6.48386	0.000118509	1.58514	0.00395735	7.49154	0.00523319	1.33046	0.0770824	5.34211	0.000842423	1.365	0.0169642	5.92237	0.000397639	1.41518	0.0097696	6.73495	0.00168446	1.37004	0.0315884	6.10586	0.00277569	1.28439	0.046939	5.56346	0.000166295	1.55448	0.00466132	7.03075	0.00239674	1.26439	0.0408744	5.61715	0.000215303	1.52199	0.00614961	7.24046	0.000157143	1.52669	0.00477701	7.44209	0.000741193	1.37393	0.0168987	6.41824	0.00128854	1.28705	0.0259641	6.09383	0.00204489	1.29024	0.0378228	5.73071	0.00100143	1.35587	0.0206431	6.03179	0.00442284	1.28013	0.0682193	5.41504	0.00141253	1.36193	0.0268763	5.72911	0.00327912	1.35443	0.0522784	5.56557	0.00171205	1.33868	0.0340266	5.78785	0.00060429	1.4606	0.0143468	6.7388	0.000109891	1.46007	0.00365661	7.51417	0.00115751	1.39157	0.023704	6.12938	0.00564411	1.30029	0.0780092	5.40524	0.00232115	1.2914	0.0423954	5.72707	0.000408339	1.42056	0.00972638	7.04056	0	86	0.0290829	1.38851	0.00166277	6.185	0.0236383	1.38507	0.00117092	6.11762
Wipf3	0.661929	-0.429581	0.993478	-0.833835	0.878567	-0.149866	0.998469	-0.294208	0.987913	0.0162327	0.999774	0.0294664	0.962485	0.0458403	0.998367	0.0923111	0.926207	-0.0910839	0.996319	-0.176115	0.781929	-0.263298	0.997252	-0.511704	0.791378	0.277689	0.999853	0.520037	0.81802	-0.228635	0.999642	-0.441161	0.695957	-0.393201	0.999741	-0.738459	0.856125	-0.172288	0.996992	-0.342369	0.669701	-0.398159	0.987924	-0.798011	0.610257	-0.489135	0.967168	-0.963094	0.784366	-0.274149	0.999637	-0.509589	0.987399	-0.0161841	0.99996	-0.0310928	0.59484	-0.493493	0.963165	-0.93993	0.67935	-0.384523	0.98983	-0.776655	0.729703	-0.323543	0.997905	-0.629184	0.906179	-0.121142	0.9991	-0.216442	0.530498	-0.587075	0.962221	-1.11495	0.858978	-0.177059	0.999953	-0.335241	0.95762	0.0531999	0.999461	0.101037	0.894655	-0.12368	0.998993	-0.251635	0.699394	-0.36105	0.993284	-0.720871	0.959141	-0.0520941	0.999823	-0.0993554	0.955578	0.0546465	0.997437	0.10179	0.844176	-0.188552	0.996016	-0.366326	0.901496	-0.119442	0.999591	-0.229782	0.789178	-0.26129	0.996299	-0.493687	0.63436	-0.468754	0.990902	-0.906674	0.664093	-0.431257	0.990245	-0.847285	0.632069	-0.45995	0.98765	-0.930327	0.613711	-0.519195	0.99426	-0.985777	0.759388	-0.294863	0.999889	-0.587442	0.926477	-0.0907291	0.997272	-0.169204	0.762815	-0.300759	0.999894	-0.568094	0.619781	-0.479839	0.986894	-0.953246	0.945912	0.0700175	0.999832	0.137405	0.901924	-0.120679	0.999119	-0.241426	0.994217	-0.00734789	0.999757	-0.0143546	0.620753	-0.462095	0.986975	-0.927821	0.964523	0.0447219	0.999424	0.0857175	0.656322	-0.428946	0.992426	-0.869608	0.771165	-0.286757	0.996872	-0.549983	0.802061	-0.244241	0.998346	-0.48843	0.596099	-0.518597	0.978803	-0.969797	0.805716	-0.239652	0.999792	-0.459305	0.77515	-0.279004	0.999262	-0.542964	0.620761	-0.498669	0.988359	-0.892387	0.730487	-0.327916	0.999575	-0.635956	0.934655	-0.0799651	0.998531	-0.159443	0.717845	-0.344914	0.998492	-0.696966	0.715602	-0.347144	0.997942	-0.652746	0.97921	-0.0272004	0.999638	-0.0505472	0.692116	-0.392501	0.999542	-0.764754	0.965559	-0.0442269	0.999804	-0.0830619	0.637347	-0.451652	0.989797	-0.890337	0.895057	-0.125429	0.999625	-0.242083	0.967581	0.0401744	0.999377	0.0763879	0.690946	-0.394589	0.995158	-0.759644	0.846784	-0.18948	0.999672	-0.371316	0.995451	0.00580297	0.999978	0.0109203	0.458757	-0.700696	0.914986	-1.36639	0.741655	-0.319209	0.997601	-0.639761	0.92301	0.0976878	0.999633	0.182809	0.909189	-0.118058	0.999346	-0.227408	0.879005	-0.14559	0.997854	-0.296225	0.982979	0.0208996	0.998163	0.0412038	0.664192	-0.427531	0.994761	-0.838416	0.92537	-0.0939105	0.999079	-0.178538	0.874058	-0.153457	0.998536	-0.298928	0.976734	-0.029196	0.999503	-0.0552606	0.64621	-0.442688	0.988271	-0.869475	0.916071	0.107632	0.998363	0.206464	0.824387	-0.232664	0.996596	-0.434026	0.892369	-0.135211	0.998195	-0.26618	0.676157	-0.400489	0.992003	-0.789089	0.557172	-0.575443	0.970624	-1.14255	0.948681	-0.0634059	0.999265	-0.123135	0.818796	-0.210573	0.997177	-0.406407	0.916071	-0.105511	0.999715	-0.200402	0.703615	-0.360904	0.998798	-0.739586	0.735359	-0.328406	0.999634	-0.628599	0.917034	-0.0977583	0.995825	-0.194508	0.992035	-0.0101859	0.999591	-0.0184691	0.882217	-0.151263	0.999979	-0.289904	0.712478	-0.361902	0.999116	-0.72566	0.78009	-0.272814	0.999763	-0.531137	0.880697	-0.146474	0.999756	-0.284168	0.942924	-0.06912	0.999812	-0.133054	0.93428	-0.080105	0.999248	-0.151177	0.747479	-0.318858	0.999566	-0.612529	0.683945	-0.37638	0.988043	-0.730634	0.758088	-0.301134	0.999781	-0.582988	0.736825	-0.322091	0.998633	-0.620218	0.663736	-0.432562	0.994292	-0.854239	0.843768	-0.190842	0.99986	-0.382884	0.989149	0.0132489	0.999141	0.025655	0.927605	0.0891707	0.999562	0.17744	0.676366	-0.402981	0.997785	-0.784914	0.889726	-0.138277	0.998756	-0.276177	0	0	0.994974	-0.225336	0.804772	-0.439091	0.998584	-0.23065	0.811868	-0.437593
Scrn1	0.00375156	-0.937095	0.0571531	-5.52709	0.00165593	-0.993	0.0318853	-6.05775	0.00194487	-0.999829	0.0372554	-6.02672	0.00145478	-1.00159	0.0267477	-6.24805	0.00562463	-0.896833	0.0788942	-5.26508	0.00337823	-0.87612	0.0479151	-5.41834	0.0025341	-0.948434	0.0438334	-5.93568	0.00141247	-1.03507	0.0261289	-6.12027	0.00263448	-0.957868	0.046133	-5.68314	0.00146467	-0.997693	0.0279973	-6.00785	0.00118493	-0.983307	0.0232067	-6.06608	0.00165488	-0.973696	0.0287371	-5.94449	0.00262816	-0.936493	0.0457899	-5.60214	0.00230435	-0.966519	0.0386549	-6.00019	0.00341535	-0.901653	0.0514782	-5.17412	0.00212081	-0.929202	0.0362476	-5.77352	0.00109158	-1.02664	0.0226764	-5.94692	0.00172475	-0.97581	0.032063	-5.75528	0.000927243	-1.04295	0.0207604	-5.88669	0.000623061	-1.08368	0.014705	-6.45552	0.00337555	-0.900985	0.0506093	-5.57332	0.00218191	-0.934467	0.0355753	-5.82314	0.00279069	-0.947802	0.0454303	-5.58175	0.00196114	-0.983077	0.0343863	-6.00432	0.00356599	-0.896778	0.0510917	-5.32531	0.0017558	-0.961093	0.0289835	-5.8311	0.00127	-0.975315	0.0262419	-5.98286	0.00114267	-1.01683	0.0246743	-6.00599	0.000567034	-1.0963	0.0134794	-6.57114	0.00231249	-0.953629	0.0392752	-5.94459	0.00178084	-0.973605	0.0320313	-6.07089	0.00252294	-0.942767	0.0431852	-5.8988	0.000990592	-1.01223	0.0220228	-6.31619	0.00110844	-1.03116	0.0236308	-5.98032	0.00158656	-0.997996	0.0304561	-5.94543	0.00111935	-1.0122	0.023205	-6.26071	0.00419679	-0.931032	0.0624242	-5.79867	0.00478848	-0.978783	0.0667717	-5.52656	0.0018516	-0.99711	0.0330445	-6.16544	0.00266417	-0.92879	0.0445404	-5.63321	0.00255226	-0.965806	0.0428611	-5.81446	0.00353128	-0.922628	0.0551342	-5.70086	0.00313294	-0.964837	0.0534443	-5.58656	0.00104233	-1.04311	0.0225858	-6.38854	0.000949455	-1.03299	0.0203781	-6.04746	0.00135746	-1.00812	0.027734	-5.98237	0.00112545	-1.00962	0.0231345	-6.19126	0.00227613	-0.953881	0.0427884	-5.504	0.00077436	-1.06089	0.0183457	-6.20638	0.00317852	-0.920025	0.0509355	-5.73661	0.00188013	-0.987826	0.0342916	-5.99585	0.00169163	-0.97073	0.0326519	-5.62487	0.00282735	-0.943486	0.0472128	-5.79189	0.00311427	-0.932882	0.0483628	-5.70927	0.00183849	-1.01082	0.0360511	-5.99254	0.00200032	-1.00163	0.0380087	-5.83632	0.00122372	-1.02864	0.023869	-5.93384	0.00118948	-1.02105	0.0240828	-6.09227	0.00118421	-1.02571	0.0244615	-6.19578	0.00240945	-0.948817	0.0412682	-5.83136	0.00286509	-0.99193	0.0480707	-5.71118	0.00235579	-0.934746	0.0379655	-5.60886	0.00133647	-1.00526	0.0274022	-6.22569	0.00182214	-0.969559	0.0335223	-5.89762	0.00323795	-0.94943	0.0494668	-5.86995	0.00229079	-0.944758	0.0388252	-5.93437	0.00106818	-1.01922	0.0207299	-6.3194	0.0006627	-1.06268	0.0155053	-6.57504	0.0026555	-0.946366	0.0448426	-5.72763	0.00127685	-1.02451	0.0260685	-6.07477	0.00260406	-0.939356	0.044281	-5.7052	0.00326806	-0.912297	0.0515646	-5.57129	0.00201289	-0.96035	0.0357024	-6.05049	0.000966483	-1.0448	0.020266	-6.45466	0.0091238	-0.842019	0.110966	-5.12932	0.000752571	-1.06306	0.0168768	-6.36555	0.00116584	-1.00457	0.0243592	-6.31973	0.00165051	-1.01772	0.0321795	-6.02034	0.000785436	-1.01984	0.0162008	-5.9568	0.00201281	-0.967169	0.036041	-5.87291	0.00219429	-0.959374	0.038559	-5.95368	0.00067724	-1.07573	0.0160089	-6.32053	0.00205982	-0.936918	0.0338085	-5.75375	0.000568011	-1.08586	0.0134809	-6.37638	0.0023778	-0.970222	0.0411932	-5.94537	0.00166555	-1.00159	0.0304918	-6.1911	0.00115684	-1.019	0.0241741	-6.18129	0.00154127	-0.996969	0.02972	-5.9959	0.00114275	-1.0204	0.0246219	-6.04509	0.00188108	-1.00133	0.0337817	-5.69862	0.00115097	-1.04727	0.0252161	-6.18448	0.00300589	-0.926782	0.046855	-5.32539	0.0058472	-0.865163	0.0782043	-5.21718	0.00215887	-0.964514	0.0403035	-5.66115	0.00251084	-0.972664	0.0427855	-5.93783	0.00382328	-0.899198	0.0590959	-5.61941	0.00147421	-1.00461	0.0286404	-5.99839	0.00237414	-0.932679	0.0402242	-5.93481	0.00174496	-0.982919	0.0337954	-5.88651	0.00247104	-0.967799	0.040007	-6.02914	0	86	0.0362873	-0.979396	0.00212083	-5.90944	0.03405	-0.975563	0.00188061	-5.94454
Fkbp14	0.734315	-0.328738	0.99819	-0.647217	0.814767	-0.232124	0.998469	-0.451135	0.828651	-0.217137	0.999255	-0.420966	0.976153	-0.0286638	0.99864	-0.0586656	0.780581	-0.277347	0.996319	-0.529687	0.748705	-0.280696	0.99317	-0.592194	0.945085	-0.0671444	0.999853	-0.135416	0.643507	-0.471698	0.988764	-0.88734	0.857102	-0.166588	0.999741	-0.340265	0.908346	-0.107402	0.996992	-0.217392	0.985245	-0.0168554	0.998748	-0.0345975	0.712244	-0.364519	0.990767	-0.696932	0.726036	-0.324395	0.999637	-0.652556	0.784602	-0.271687	0.99996	-0.538076	0.989069	0.0128758	0.998657	0.0242142	0.944297	-0.0649772	0.9986	-0.13128	0.567247	-0.622282	0.97225	-1.0418	0.647954	-0.442566	0.991171	-0.838528	0.503273	-0.62525	0.955803	-1.18979	0.971816	-0.034479	0.999953	-0.0666628	0.764616	-0.273278	0.995096	-0.569301	0.857272	-0.169034	0.998993	-0.34177	0.554566	-0.611105	0.969914	-1.10319	0.967613	-0.0411409	0.999823	-0.0787425	0.987049	-0.015348	0.999131	-0.0296624	0.796923	-0.246142	0.99496	-0.479599	0.73489	-0.326025	0.998778	-0.62866	0.916933	-0.103097	0.996299	-0.192575	0.544894	-0.58017	0.966507	-1.15418	0.772832	-0.289278	0.999907	-0.563217	0.759821	-0.292634	0.997999	-0.593998	0.993518	0.00812121	0.999532	0.0158662	0.920456	0.100227	0.999889	0.191525	0.668055	-0.430435	0.994525	-0.7863	0.758235	-0.295832	0.999894	-0.579414	0.797146	-0.23616	0.99955	-0.493841	0.856987	-0.206266	0.999832	-0.364998	0.725817	-0.341077	0.999119	-0.687057	0.977708	0.0263856	0.999653	0.0553415	0.861419	-0.169745	0.998714	-0.327352	0.705391	-0.348237	0.997147	-0.728579	0.762393	-0.296556	0.999683	-0.590829	0.79325	-0.244112	0.996872	-0.495602	0.51513	-0.637408	0.967379	-1.26816	0.545897	-0.59488	0.968676	-1.10502	0.71959	-0.348938	0.999792	-0.670417	0.54142	-0.596464	0.970108	-1.16077	0.520904	-0.556714	0.965458	-1.15785	0.856659	-0.179886	0.999575	-0.333468	0.854715	-0.179073	0.998531	-0.35608	0.779756	-0.268021	0.998492	-0.539372	0.695909	-0.362957	0.997196	-0.700234	0.69947	-0.362735	0.999638	-0.74881	0.760552	-0.287101	0.999542	-0.588567	0.504815	-0.627734	0.962233	-1.28296	0.990251	0.0129484	0.999934	0.0230767	0.667793	-0.468485	0.99162	-0.787643	0.607984	-0.490073	0.986959	-0.964107	0.680071	-0.414538	0.993568	-0.787914	0.647006	-0.52606	0.997404	-0.879993	0.921309	0.0895264	0.999978	0.189205	0.836258	-0.186209	0.98704	-0.381173	0.817972	-0.232144	0.997601	-0.446649	0.873571	-0.15471	0.999633	-0.301001	0.867055	-0.153446	0.999346	-0.333752	0.951992	-0.0596547	0.997854	-0.117154	0.579987	-0.574808	0.975438	-1.06884	0.932503	-0.078285	0.997358	-0.163568	0.914704	-0.106939	0.999079	-0.204147	0.784231	-0.262515	0.995942	-0.516381	0.966783	-0.0428872	0.999503	-0.0789067	0.729337	-0.335042	0.996721	-0.655387	0.802566	-0.232899	0.998363	-0.489842	0.750866	-0.304448	0.996596	-0.620993	0.819078	-0.223311	0.998195	-0.449967	0.817341	-0.217658	0.999628	-0.43631	0.772299	-0.288241	0.999581	-0.563189	0.886125	-0.140957	0.999265	-0.273981	0.864532	-0.156498	0.997177	-0.302655	0.552278	-0.552914	0.962465	-1.13024	0.849755	-0.184387	0.998798	-0.368254	0.740282	-0.32257	0.999634	-0.616462	0.777292	-0.272453	0.988672	-0.528141	0.466629	-0.701704	0.944114	-1.34685	0.856291	-0.185146	0.999979	-0.354353	0.832023	-0.214127	0.999116	-0.417655	0.892792	-0.137697	0.999763	-0.256382	0.734102	-0.308478	0.999756	-0.643126	0.685974	-0.380078	0.996575	-0.751409	0.528277	-0.628267	0.963573	-1.15615	0.984328	-0.019606	0.999566	-0.0373714	0.49104	-0.649051	0.93014	-1.23599	0.822003	-0.229383	0.999781	-0.425837	0.79712	-0.243677	0.998633	-0.474448	0.598384	-0.535028	0.98901	-1.03493	0.595807	-0.528786	0.980874	-1.03055	0.780372	-0.269003	0.997681	-0.526008	0.953701	0.0565115	0.999562	0.113386	0.888341	-0.135814	0.998252	-0.26401	0.972973	-0.031721	0.999347	-0.0674837	0	0	0.992524	-0.273352	0.77823	-0.530477	0.998481	-0.265268	0.784416	-0.521195
Plekha8	0.804594	-0.195208	0.99819	-0.471802	0.949521	0.0536051	0.998469	0.121907	0.938603	-0.0665089	0.999255	-0.149817	0.863024	-0.141525	0.997925	-0.338601	0.963034	0.0418084	0.99793	0.0881274	0.951434	-0.0480153	0.998645	-0.112591	0.989942	-0.0107834	0.999853	-0.0247842	0.973955	-0.0276236	0.999783	-0.0625963	0.929176	-0.0767511	0.999741	-0.167958	0.931223	0.0736854	0.996992	0.162973	0.724872	-0.270281	0.997141	-0.658442	0.720998	-0.28068	0.991308	-0.674789	0.964658	0.0357817	0.999637	0.0825175	0.905288	-0.0976951	0.99996	-0.234234	0.660648	-0.330463	0.979429	-0.77589	0.986714	0.0151632	0.999573	0.0312879	0.850109	-0.148798	0.997905	-0.344126	0.985487	-0.0146165	0.999499	-0.0334042	0.650719	-0.36988	0.990081	-0.804803	0.914346	-0.0861794	0.999953	-0.202945	0.922578	-0.0744862	0.999444	-0.184782	0.76842	-0.253168	0.998993	-0.559537	0.800013	-0.19496	0.999056	-0.472934	0.893019	0.110081	0.999823	0.260814	0.651028	-0.374779	0.973905	-0.82658	0.786356	-0.214421	0.994262	-0.505158	0.971332	-0.0284989	0.999591	-0.0667179	0.952594	0.0531961	0.996299	0.109767	0.941676	-0.0611943	0.999306	-0.139478	0.887839	-0.118106	0.999907	-0.275176	0.778297	-0.226113	0.999406	-0.547023	0.884036	-0.12179	0.999532	-0.284836	0.966892	0.0350358	0.999889	0.0796092	0.804152	-0.206487	0.997272	-0.4547	0.971491	0.0296102	0.999894	0.0672744	0.998092	0.00205327	0.99985	0.00459541	0.982583	0.0181154	0.999832	0.0442162	0.937807	-0.0651694	0.999119	-0.152865	0.919233	-0.0878205	0.99898	-0.200824	0.701497	-0.315616	0.998714	-0.718768	0.845723	-0.156024	0.999424	-0.37499	0.876164	-0.129393	0.999683	-0.304528	0.912135	0.097524	0.997783	0.208659	0.908006	0.0971594	0.998346	0.225148	0.844781	0.166464	0.997842	0.35823	0.811688	0.22186	0.999792	0.44491	0.902906	-0.0984571	0.999262	-0.231886	0.889791	-0.121803	0.999999	-0.249928	0.963296	-0.0388384	0.999575	-0.0849549	0.945794	0.0619621	0.998531	0.132218	0.906833	-0.0920068	0.998492	-0.225739	0.822847	0.181641	0.997942	0.401107	0.800529	-0.212735	0.999638	-0.490098	0.868514	-0.131343	0.999542	-0.319715	0.915947	-0.0901653	0.999804	-0.203025	0.765114	-0.248879	0.999934	-0.56428	0.811604	-0.191421	0.999625	-0.437441	0.983033	0.0200808	0.999377	0.0399711	0.765306	-0.235581	0.996906	-0.570386	0.969015	0.0329345	0.999672	0.0746446	0.962816	0.0369854	0.999978	0.0892916	0.854778	0.150614	0.988341	0.337544	0.77959	-0.236942	0.997601	-0.5431	0.922529	0.0815583	0.999633	0.183955	0.878674	-0.128822	0.999346	-0.304345	0.714189	-0.323798	0.997854	-0.712656	0.670217	-0.32777	0.992945	-0.822487	0.991962	-0.00828066	0.998584	-0.0194556	0.82925	-0.183162	0.999079	-0.411058	0.816728	-0.179401	0.995942	-0.43707	0.938155	0.0653526	0.999503	0.147017	0.836518	-0.168444	0.999589	-0.390855	0.85313	0.159259	0.998363	0.36269	0.954838	0.045429	0.996596	0.110767	0.64808	-0.358372	0.991836	-0.897906	0.850612	-0.168219	0.999628	-0.355782	0.892318	-0.106154	0.999581	-0.26347	0.802006	-0.211331	0.999265	-0.479725	0.857688	0.149196	0.997177	0.318106	0.895692	-0.111348	0.999715	-0.249316	0.84295	-0.154585	0.998798	-0.385147	0.918579	-0.0919662	0.999634	-0.190109	0.922532	0.0819163	0.995825	0.181576	0.887975	-0.120739	0.998877	-0.260624	0.886484	0.117868	0.999979	0.279327	0.983926	-0.0175387	0.999997	-0.039672	0.901575	-0.100837	0.999763	-0.235265	0.959243	-0.044437	0.999756	-0.096757	0.723119	-0.281015	0.996575	-0.658429	0.874937	-0.123805	0.999193	-0.288544	0.776582	-0.235662	0.999566	-0.539876	0.922987	-0.0790228	0.998193	-0.173506	0.70884	-0.307054	0.995496	-0.706824	0.923147	-0.0783488	0.998633	-0.178042	0.925085	-0.0831053	0.998714	-0.184754	0.822508	-0.188283	0.99986	-0.435815	0.910078	-0.0907991	0.999141	-0.213057	0.814652	-0.191276	0.998818	-0.457822	0.861101	-0.157413	0.998252	-0.329011	0.758258	-0.250279	0.998756	-0.613038	0	0	0.997999	-0.0912653	0.869606	-0.214284	0.999167	-0.0919865	0.888883	-0.219398
Mturn	0.242593	-0.493456	0.767715	-2.22838	0.135637	-0.619881	0.597143	-2.87348	0.244995	-0.498692	0.784879	-2.26127	0.252193	-0.492322	0.776441	-2.24726	0.281971	-0.463099	0.812579	-2.04584	0.118241	-0.639438	0.519747	-2.88788	0.285834	-0.465251	0.829683	-2.09827	0.200409	-0.533487	0.701147	-2.45492	0.305398	-0.433451	0.840513	-1.93679	0.168395	-0.572293	0.657908	-2.60092	0.151298	-0.592436	0.606794	-2.68454	0.115695	-0.659925	0.521704	-2.97238	0.113862	-0.657454	0.553086	-2.94443	0.334041	-0.417136	0.858976	-1.9017	0.150803	-0.576832	0.595505	-2.53913	0.275737	-0.45645	0.783491	-2.04793	0.134867	-0.614791	0.593537	-2.72269	0.260531	-0.482275	0.793078	-2.06624	0.111803	-0.672862	0.556099	-2.82653	0.190145	-0.548722	0.6935	-2.47202	0.19405	-0.535424	0.675608	-2.46922	0.142938	-0.597091	0.578645	-2.78386	0.288541	-0.449295	0.814175	-1.98136	0.254147	-0.484957	0.770393	-2.2115	0.129578	-0.620621	0.5517	-2.76986	0.22899	-0.497803	0.715696	-2.24202	0.194431	-0.543916	0.700091	-2.40894	0.202636	-0.545611	0.725442	-2.35245	0.203786	-0.547019	0.718774	-2.42271	0.171485	-0.58082	0.654068	-2.66797	0.176497	-0.579363	0.673011	-2.62616	0.130212	-0.646887	0.58585	-2.95521	0.162649	-0.592747	0.656357	-2.67789	0.13473	-0.632215	0.601512	-2.74259	0.182125	-0.573466	0.690624	-2.51163	0.214788	-0.529302	0.73834	-2.38332	0.319727	-0.437978	0.858235	-2.01531	0.204945	-0.544711	0.708921	-2.48337	0.165527	-0.604962	0.656017	-2.74641	0.102899	-0.672044	0.513087	-3.05839	0.176708	-0.571209	0.669156	-2.60355	0.371192	-0.386312	0.886703	-1.74752	0.214115	-0.527255	0.737485	-2.34917	0.260018	-0.484524	0.79889	-2.19459	0.2335	-0.507247	0.762421	-2.17993	0.225492	-0.516663	0.751691	-2.26341	0.180399	-0.578751	0.682897	-2.54622	0.160164	-0.597133	0.674721	-2.53324	0.149313	-0.614506	0.632027	-2.66207	0.151781	-0.600174	0.617005	-2.78723	0.261772	-0.483756	0.792135	-2.16456	0.0806166	-0.731981	0.46683	-3.13009	0.156109	-0.603275	0.640984	-2.75109	0.267997	-0.47623	0.782156	-2.13924	0.160974	-0.618544	0.6639	-2.69661	0.17676	-0.578953	0.682042	-2.55121	0.368472	-0.393592	0.879015	-1.6505	0.124227	-0.654882	0.577745	-2.88934	0.128684	-0.637562	0.581115	-2.90297	0.168447	-0.580994	0.663187	-2.64658	0.113541	-0.677611	0.557955	-3.03094	0.199832	-0.524171	0.680007	-2.36438	0.244125	-0.490476	0.76842	-2.26035	0.142766	-0.61448	0.609208	-2.77228	0.244844	-0.50966	0.75972	-2.31864	0.20814	-0.532451	0.715143	-2.44929	0.232299	-0.506949	0.746099	-2.30697	0.226143	-0.514903	0.75078	-2.33749	0.218155	-0.526134	0.741023	-2.34716	0.275945	-0.470194	0.811637	-2.05465	0.1646	-0.596056	0.652996	-2.63333	0.272913	-0.467574	0.796261	-2.0767	0.260004	-0.479361	0.791536	-2.20675	0.212417	-0.54029	0.722774	-2.4389	0.141024	-0.637866	0.604768	-2.89574	0.152819	-0.619098	0.621768	-2.70069	0.198965	-0.55108	0.711626	-2.49999	0.252539	-0.501835	0.798976	-2.18903	0.133764	-0.6222	0.566949	-2.65995	0.195346	-0.548388	0.694003	-2.46249	0.151086	-0.603254	0.630777	-2.79101	0.134784	-0.638799	0.611388	-2.78123	0.191607	-0.536707	0.669129	-2.43828	0.189291	-0.555731	0.701073	-2.42863	0.25078	-0.503431	0.780154	-2.24718	0.224823	-0.51586	0.752159	-2.39006	0.32176	-0.418613	0.846454	-1.88492	0.102164	-0.685395	0.522676	-3.09461	0.242147	-0.493881	0.770401	-2.17369	0.16454	-0.578399	0.646781	-2.54822	0.248564	-0.496882	0.787118	-2.19516	0.104691	-0.659561	0.501713	-2.9121	0.18914	-0.549857	0.688158	-2.48558	0.128597	-0.635754	0.589316	-2.80461	0.228103	-0.517364	0.759862	-2.36815	0.206055	-0.544315	0.718325	-2.45668	0.11056	-0.663265	0.539742	-3.01018	0.106892	-0.687614	0.526584	-3.14874	0.253529	-0.493549	0.79338	-2.14703	0.217223	-0.534637	0.728886	-2.45787	0	0	0.690379	-0.554937	0.197524	-2.48482	0.693751	-0.547704	0.194241	-2.46586
Znrf2	0.538501	-0.435322	0.966392	-1.17295	0.370576	-0.624582	0.883364	-1.72419	0.386688	-0.607305	0.907804	-1.68369	0.319907	-0.691655	0.841871	-1.9521	0.514818	-0.458328	0.966608	-1.23855	0.310807	-0.671237	0.807502	-1.87361	0.56482	-0.408014	0.977743	-1.13179	0.332541	-0.665942	0.848761	-1.8579	0.555595	-0.415463	0.978355	-1.11377	0.353494	-0.632466	0.868605	-1.75204	0.416628	-0.550721	0.902262	-1.51963	0.39867	-0.574846	0.886077	-1.59474	0.439591	-0.537925	0.933103	-1.43934	0.554835	-0.423869	0.968625	-1.16253	0.337422	-0.6271	0.836628	-1.69535	0.274277	-0.744053	0.781991	-2.05417	0.513217	-0.456835	0.959153	-1.19062	0.404337	-0.583823	0.910279	-1.5314	0.923836	0.0707642	0.999442	0.169938	0.647494	-0.321973	0.987649	-0.862744	0.328139	-0.668979	0.838981	-1.85924	0.302093	-0.692173	0.805609	-1.96105	0.464465	-0.514733	0.93414	-1.36564	0.418832	-0.563695	0.91363	-1.56786	0.479793	-0.479435	0.920969	-1.29128	0.43632	-0.53495	0.905873	-1.45078	0.524309	-0.436356	0.957416	-1.18206	0.701796	-0.272813	0.996299	-0.706979	0.542008	-0.425835	0.964951	-1.16247	0.258409	-0.786109	0.777692	-2.20501	0.495316	-0.474018	0.950387	-1.32487	0.427921	-0.550397	0.92497	-1.54815	0.416037	-0.581011	0.920863	-1.55991	0.562616	-0.412323	0.978123	-1.0616	0.259947	-0.784385	0.792448	-2.1206	0.47463	-0.497464	0.94576	-1.37362	0.466052	-0.522248	0.943428	-1.47635	0.242835	-0.832102	0.756281	-2.28813	0.349183	-0.658938	0.866777	-1.8541	0.610727	-0.347868	0.986442	-0.954547	0.259518	-0.771005	0.784403	-2.17296	0.375332	-0.614627	0.890546	-1.73245	0.346671	-0.648665	0.876254	-1.7795	0.455059	-0.522634	0.946095	-1.45548	0.384391	-0.604774	0.897716	-1.59157	0.665889	-0.308647	0.996029	-0.806346	0.480568	-0.503328	0.946738	-1.34083	0.733208	-0.250338	0.999999	-0.61479	0.539551	-0.433795	0.97069	-1.1326	0.310303	-0.701499	0.834673	-1.97303	0.326596	-0.680372	0.855315	-1.89217	0.599011	-0.367953	0.983982	-0.94205	0.346972	-0.66673	0.872179	-1.82428	0.540644	-0.428205	0.964512	-1.18163	0.626675	-0.351301	0.990899	-0.935698	0.703585	-0.274423	0.999934	-0.718608	0.687422	-0.287227	0.994186	-0.738416	0.429117	-0.558447	0.924295	-1.48614	0.421231	-0.566922	0.917095	-1.53676	0.403244	-0.58211	0.906143	-1.60623	0.540298	-0.428085	0.974393	-1.17287	0.534705	-0.421295	0.945975	-1.14498	0.337557	-0.685856	0.864795	-1.8611	0.57801	-0.387661	0.9792	-1.05229	0.589788	-0.38231	0.975741	-1.07491	0.500163	-0.474221	0.953026	-1.31199	0.415651	-0.568556	0.909743	-1.57214	0.58023	-0.382604	0.97854	-1.06807	0.369117	-0.626043	0.892623	-1.71184	0.417826	-0.56001	0.923008	-1.52796	0.548088	-0.429936	0.969717	-1.13807	0.357308	-0.637169	0.877461	-1.74357	0.450631	-0.535634	0.935031	-1.47791	0.462998	-0.512714	0.9379	-1.43547	0.406543	-0.589079	0.911559	-1.63279	0.488755	-0.486986	0.949729	-1.30778	0.427531	-0.550811	0.923849	-1.54421	0.297823	-0.719947	0.839811	-1.9918	0.757884	-0.211178	0.995256	-0.546848	0.518171	-0.453868	0.95012	-1.22878	0.409487	-0.570872	0.917356	-1.60341	0.515167	-0.468057	0.958407	-1.21034	0.412489	-0.556638	0.889237	-1.53022	0.783079	-0.19722	0.998877	-0.509357	0.74561	-0.234692	0.999979	-0.634817	0.197501	-0.892037	0.709945	-2.53755	0.491033	-0.473667	0.949919	-1.31008	0.684368	-0.289349	0.999756	-0.769671	0.318136	-0.687509	0.854106	-1.85526	0.404374	-0.569077	0.909686	-1.52867	0.508527	-0.464059	0.962281	-1.25779	0.551564	-0.41824	0.953419	-1.06865	0.700534	-0.269413	0.994452	-0.727998	0.546756	-0.420033	0.969943	-1.11218	0.391182	-0.602999	0.90517	-1.68481	0.360749	-0.63682	0.879779	-1.77563	0.41732	-0.55988	0.917782	-1.53007	0.371556	-0.633258	0.889344	-1.74506	0.777737	-0.206819	0.998252	-0.530769	0.401611	-0.605687	0.908869	-1.67068	0	0	0.92099	-0.513198	0.471223	-1.40295	0.929036	-0.535292	0.445111	-1.46591
Nod1	0.48634	0.623016	0.949553	1.32754	0.312053	0.967464	0.838873	1.94665	0.256313	1.04114	0.79893	2.2079	0.268125	1.03872	0.791572	2.17337	0.22104	1.18267	0.742573	2.327	0.251844	0.997483	0.748111	2.11828	0.356879	0.842962	0.889884	1.81128	0.563351	0.517355	0.972363	1.10797	0.329343	0.901955	0.864619	1.84327	0.21815	1.15685	0.731591	2.32539	0.291835	0.939247	0.800942	1.97203	0.291378	0.937301	0.792016	1.99362	0.308208	0.950712	0.843898	1.89766	0.264043	1.03893	0.792452	2.19872	0.306177	0.976157	0.807119	1.80847	0.494373	0.615206	0.935261	1.284	0.380203	0.773488	0.891704	1.59794	0.241075	1.17092	0.767862	2.15286	0.584575	0.533563	0.979728	0.971804	0.29853	0.965759	0.830853	1.96153	0.246881	1.04593	0.753759	2.20165	0.376833	0.752211	0.870186	1.67941	0.20298	1.21417	0.713137	2.37673	0.367558	0.847745	0.87726	1.74746	0.222728	1.09859	0.715261	2.22812	0.18842	1.30872	0.655514	2.45132	0.362581	0.871846	0.891818	1.69026	0.271398	1.05003	0.812413	2.03076	0.29568	1.04674	0.828433	1.99359	0.306116	0.895189	0.831158	1.99673	0.32721	0.890006	0.859639	1.90363	0.214746	1.20452	0.734482	2.42277	0.259166	1.04276	0.79062	2.16416	0.204971	1.29479	0.724114	2.32417	0.448873	0.710732	0.930921	1.42556	0.427243	0.746172	0.929246	1.52531	0.232825	1.13259	0.760399	2.41653	0.455939	0.73451	0.935401	1.46063	0.33759	0.88699	0.859223	1.89919	0.227197	1.13583	0.741439	2.26452	0.344003	0.910247	0.867484	1.82367	0.14575	1.40415	0.617852	2.84278	0.474366	0.675864	0.947247	1.35277	0.327672	0.972535	0.86086	1.90713	0.143371	1.47718	0.610474	2.67755	0.380277	0.841624	0.897711	1.63845	0.231765	1.15648	0.755882	2.27306	0.228924	1.22974	0.775488	2.17001	0.476215	0.712383	0.947507	1.3152	0.170378	1.29932	0.648498	2.66612	0.287656	1.0005	0.82021	2.05088	0.515428	0.645653	0.96335	1.16526	0.21002	1.15922	0.731305	2.43148	0.234846	1.0979	0.743461	2.29429	0.23634	1.22051	0.787061	2.27798	0.295985	1.04276	0.829607	1.97381	0.228905	1.10645	0.747365	2.20812	0.209884	1.18514	0.732314	2.35671	0.377515	0.875581	0.896507	1.68617	0.228192	1.13639	0.75682	2.3157	0.361868	0.82986	0.890356	1.74641	0.359386	0.839164	0.850389	1.69032	0.126458	1.46004	0.576679	2.96575	0.238439	1.23609	0.763096	2.23001	0.375874	0.840049	0.885125	1.7655	0.388597	0.863128	0.887646	1.67768	0.32	0.9459	0.835341	1.92069	0.326563	0.933853	0.85414	1.89467	0.407201	0.832966	0.91422	1.57976	0.536503	0.569821	0.965064	1.1657	0.162977	1.3013	0.650366	2.64349	0.229438	1.13863	0.747727	2.2764	0.179266	1.24803	0.679155	2.63118	0.554639	0.548673	0.969557	1.15559	0.250276	1.0312	0.778337	2.26168	0.154269	1.35076	0.62487	2.69119	0.155221	1.30264	0.638006	2.76628	0.157121	1.43661	0.651573	2.70676	0.152857	1.355	0.607585	2.53592	0.33114	0.90758	0.857134	1.84806	0.281878	1.04589	0.809762	2.09196	0.18329	1.25578	0.69702	2.47473	0.299742	0.895158	0.800516	1.93627	0.19698	1.2708	0.710659	2.38704	0.275836	0.999656	0.807071	2.13225	0.399605	0.751725	0.909057	1.6586	0.367498	0.821073	0.879612	1.71433	0.288385	1.01708	0.825153	2.01013	0.322214	0.901067	0.857545	1.83969	0.31238	0.989726	0.835652	1.85208	0.200189	1.19732	0.726017	2.43709	0.216328	1.10274	0.706215	2.21899	0.363005	0.811373	0.876578	1.72186	0.431544	0.753219	0.929897	1.45162	0.26675	1.01811	0.801349	2.18211	0.367447	0.817987	0.884327	1.751	0.281375	0.99048	0.816347	2.03216	0.236103	1.13479	0.755674	2.31379	0.263244	1.10851	0.802763	2.10367	0.273849	1.03834	0.800198	2.1796	0	0	0.807791	1.00123	0.30044	2.01299	0.80844	1.00008	0.28802	2.02044
Ggct	0.675803	-0.129152	0.997638	-0.7975	0.837783	-0.0601402	0.998469	-0.394232	0.518344	-0.199612	0.963189	-1.25629	0.577937	-0.161733	0.979661	-1.09199	0.521066	-0.189325	0.969649	-1.2202	0.698096	-0.11661	0.984267	-0.717057	0.466671	-0.215149	0.952059	-1.43103	0.581949	-0.16032	0.976449	-1.05556	0.541199	-0.194771	0.974643	-1.1546	0.554606	-0.170807	0.969467	-1.11575	0.825747	-0.064918	0.998748	-0.411877	0.337073	-0.27458	0.837352	-1.81386	0.444459	-0.232709	0.935614	-1.42407	0.44398	-0.238572	0.928448	-1.50696	0.427588	-0.24449	0.905199	-1.40207	0.741594	-0.0923237	0.998096	-0.619565	0.427786	-0.2366	0.919435	-1.44401	0.557936	-0.182925	0.977524	-1.07599	0.742516	-0.0974086	0.997422	-0.583961	0.511952	-0.197341	0.959652	-1.23738	0.403825	-0.248333	0.890047	-1.58724	0.611134	-0.142959	0.96792	-0.966231	0.702057	-0.111375	0.993728	-0.714161	0.543706	-0.180876	0.967673	-1.1776	0.480295	-0.202038	0.921397	-1.28981	0.598248	-0.152286	0.964172	-0.982045	0.420858	-0.244668	0.921828	-1.49435	0.589509	-0.168511	0.98551	-0.996218	0.60332	-0.15631	0.985934	-0.990619	0.76155	-0.0950493	0.999907	-0.592042	0.577732	-0.16068	0.975978	-1.08165	0.581186	-0.164186	0.984349	-1.07731	0.577245	-0.169485	0.976194	-1.0691	0.625816	-0.156854	0.991828	-0.894128	0.65046	-0.132227	0.995805	-0.852978	0.500363	-0.195565	0.957789	-1.29476	0.487534	-0.207388	0.952707	-1.40611	0.542952	-0.179453	0.966882	-1.19185	0.512421	-0.200056	0.959688	-1.29738	0.53078	-0.185333	0.964859	-1.17541	0.583618	-0.163526	0.980234	-1.05631	0.576281	-0.161181	0.982399	-1.09205	0.665653	-0.127003	0.996134	-0.817117	0.836208	-0.063219	0.998346	-0.402828	0.510578	-0.214656	0.961072	-1.20386	0.522177	-0.190413	0.961619	-1.19514	0.473917	-0.211898	0.94519	-1.36123	0.590973	-0.180725	0.984644	-0.96932	0.527896	-0.194748	0.967677	-1.16533	0.484063	-0.208224	0.948576	-1.36084	0.515823	-0.193311	0.959056	-1.25335	0.429985	-0.233267	0.922955	-1.41394	0.552864	-0.174015	0.969226	-1.15119	0.449413	-0.223684	0.92795	-1.4608	0.60746	-0.16324	0.987943	-0.988196	0.40678	-0.263207	0.914145	-1.56679	0.471035	-0.217775	0.935724	-1.32283	0.547119	-0.187526	0.975889	-1.13163	0.638882	-0.148088	0.985818	-0.896626	0.509128	-0.200513	0.959507	-1.2687	0.59238	-0.15956	0.989032	-1.02544	0.674654	-0.131469	0.976427	-0.774157	0.689957	-0.122455	0.996132	-0.774154	0.45608	-0.240393	0.939298	-1.40985	0.599202	-0.158043	0.976363	-1.0478	0.683702	-0.123278	0.996466	-0.792789	0.519284	-0.186505	0.957067	-1.24469	0.513459	-0.202922	0.964865	-1.26199	0.33413	-0.307168	0.867292	-1.84088	0.578405	-0.165188	0.977469	-1.04803	0.482009	-0.215395	0.944971	-1.33219	0.423843	-0.241419	0.917792	-1.51488	0.673558	-0.121352	0.995541	-0.825332	0.639178	-0.133462	0.987474	-0.917019	0.603063	-0.168491	0.982195	-1.02296	0.510317	-0.194646	0.95345	-1.24366	0.67851	-0.126844	0.991548	-0.806722	0.609008	-0.171122	0.986418	-0.978554	0.42182	-0.252611	0.899595	-1.42498	0.644221	-0.141243	0.984401	-0.878188	0.636363	-0.138067	0.989759	-0.919105	0.608179	-0.152904	0.987979	-0.953434	0.65186	-0.129524	0.975632	-0.842446	0.819848	-0.0713792	0.998877	-0.421349	0.328737	-0.289913	0.859493	-1.91103	0.61214	-0.153348	0.987132	-0.998358	0.452958	-0.222175	0.928486	-1.42769	0.777206	-0.0853543	0.999756	-0.535749	0.372669	-0.255589	0.896567	-1.65676	0.696517	-0.119254	0.99578	-0.715036	0.506628	-0.203555	0.962159	-1.26343	0.433168	-0.238688	0.905772	-1.40672	0.508467	-0.197182	0.956265	-1.25161	0.661954	-0.134347	0.990185	-0.806907	0.649285	-0.148841	0.994292	-0.893525	0.437259	-0.228454	0.929894	-1.50925	0.513835	-0.193325	0.958995	-1.23162	0.657211	-0.136226	0.994674	-0.866641	0.540357	-0.191646	0.971853	-1.15129	0.474057	-0.224051	0.946832	-1.42597	0	0	0.963255	-0.177107	0.563004	-1.11315	0.970751	-0.180089	0.553735	-1.12369
Gars	0.0183435	-0.65609	0.179384	-4.49785	0.0103154	-0.675419	0.121744	-4.93935	0.0149253	-0.674949	0.163019	-4.73456	0.00504983	-0.737569	0.069763	-5.50282	0.00742974	-0.721834	0.0948543	-5.09022	0.00579176	-0.688507	0.0724093	-5.10093	0.00751226	-0.73083	0.0997045	-5.25546	0.0120746	-0.648065	0.129393	-4.8124	0.0147323	-0.652023	0.161342	-4.60874	0.0168031	-0.6301	0.169245	-4.51494	0.0058223	-0.70318	0.0766439	-5.159	0.00200024	-0.792066	0.0335569	-5.83894	0.0142216	-0.661747	0.153853	-4.56565	0.00520824	-0.739268	0.0719733	-5.50006	0.00643376	-0.73044	0.082718	-4.81565	0.00733263	-0.681271	0.0903094	-5.03806	0.00871162	-0.718842	0.108969	-4.77672	0.0192703	-0.640313	0.190864	-4.29773	0.0345201	-0.592299	0.284784	-3.75761	0.0111059	-0.671633	0.128294	-4.79131	0.00399602	-0.754481	0.0575739	-5.4729	0.00264439	-0.757901	0.0408609	-5.71297	0.0125805	-0.668649	0.139549	-4.65864	0.00452769	-0.738287	0.0637976	-5.5055	0.00442775	-0.735684	0.0610716	-5.20061	0.00346564	-0.745565	0.0492321	-5.44791	0.0202932	-0.602036	0.193325	-4.30869	0.0159548	-0.6832	0.171383	-4.44972	0.0185529	-0.631367	0.180833	-4.48838	0.0108027	-0.673551	0.123737	-4.97328	0.00308926	-0.754746	0.0492184	-5.7487	0.0132151	-0.663813	0.144175	-4.83906	0.0133802	-0.658323	0.148064	-4.74405	0.0114184	-0.703195	0.132936	-4.63842	0.0175062	-0.63136	0.17562	-4.47249	0.00200538	-0.812443	0.0365042	-5.93556	0.0121151	-0.68976	0.135904	-5.08126	0.00825273	-0.684836	0.100539	-5.17514	0.00620234	-0.760826	0.084369	-5.42044	0.00440313	-0.739511	0.0651647	-5.3401	0.00634623	-0.714071	0.0842841	-5.25993	0.00198743	-0.799235	0.0364649	-6.04256	0.0125977	-0.671214	0.143827	-4.71779	0.00995592	-0.67574	0.120301	-5.02175	0.0153848	-0.652025	0.161469	-4.43381	0.0114053	-0.70233	0.133736	-4.72463	0.0103135	-0.684957	0.122152	-4.87589	0.029537	-0.608777	0.26007	-3.92515	0.0122825	-0.695187	0.142081	-4.62261	0.00956581	-0.683288	0.112082	-5.0389	0.00560296	-0.73	0.0783618	-5.34316	0.0557981	-0.539812	0.379427	-3.42658	0.00849304	-0.696573	0.105126	-5.10503	0.00841171	-0.669849	0.0996845	-5.08905	0.00860443	-0.72618	0.111571	-5.05423	0.0125613	-0.680734	0.145651	-4.71405	0.0285146	-0.591553	0.237468	-4.0194	0.0179241	-0.639594	0.181575	-4.44918	0.0123824	-0.677874	0.135556	-4.77879	0.0140755	-0.653798	0.151411	-4.7184	0.00936507	-0.683983	0.11401	-4.97681	0.00175378	-0.792663	0.0301766	-5.77072	0.00495316	-0.756823	0.0730938	-5.45337	0.0129104	-0.649582	0.141908	-4.70297	0.00279278	-0.803327	0.044621	-5.96061	0.00469824	-0.733852	0.0670872	-5.5011	0.00484476	-0.735332	0.0665242	-5.4411	0.00818048	-0.687854	0.102166	-5.10723	0.00955786	-0.698684	0.116872	-4.93929	0.0136239	-0.655168	0.149075	-4.6526	0.0146824	-0.654271	0.155406	-4.62354	0.00526923	-0.730185	0.073502	-5.28483	0.0132353	-0.66385	0.142647	-4.85355	0.00467786	-0.734106	0.0654857	-5.53209	0.00735512	-0.699077	0.0952617	-5.27282	0.00556187	-0.736724	0.0785368	-5.23754	0.00669615	-0.702137	0.08876	-5.27747	0.0113595	-0.677918	0.135205	-4.84301	0.0186565	-0.637788	0.173747	-4.17297	0.0171477	-0.633117	0.168577	-4.53261	0.010166	-0.666274	0.118531	-4.99634	0.0202102	-0.636483	0.199323	-4.31907	0.00523271	-0.712465	0.0673663	-5.2139	0.0127749	-0.671953	0.140543	-4.6068	0.0052702	-0.739039	0.0736672	-5.45926	0.00941451	-0.719889	0.11202	-5.11293	0.00947345	-0.688811	0.111969	-4.93557	0.00386056	-0.764546	0.0593346	-5.47056	0.0233814	-0.605237	0.224474	-4.21333	0.0148138	-0.656927	0.155946	-4.46757	0.0125017	-0.676271	0.14341	-4.75173	0.0218955	-0.642817	0.196274	-4.11398	0.00281929	-0.77778	0.0468495	-5.65359	0.0151958	-0.645602	0.160398	-4.4804	0.0109594	-0.677537	0.125757	-4.99855	0.0188594	-0.609581	0.183188	-4.56234	0.00626252	-0.717412	0.0854689	-5.15702	0.0116356	-0.665683	0.13215	-4.92723	0.0126986	-0.674644	0.143387	-4.68607	0.00317323	-0.770707	0.0486123	-5.87691	0	10	0.121903	-0.691149	0.011161	-4.94712	0.121022	-0.683635	0.0102397	-4.93932
Inmt	0.604035	1.33002	0.9801	0.988978	0.805388	0.632957	0.998469	0.474433	0.850904	0.423932	0.999255	0.365598					0.525795	2.23913	0.969649	1.20639	0.561476	1.1039	0.95077	1.07339					0.753465	0.696415	0.999642	0.602182	0.520304	2.12118	0.96706	1.21483	0.457612	2.40458	0.935027	1.40261	0.538451	1.37936	0.955924	1.15085	0.577286	1.43938	0.959825	1.05312	0.601704	1.26751	0.989487	0.972032	0.46556	1.82862	0.940222	1.43655	0.63931	1.19955	0.975396	0.828284	0.572543	1.23	0.96744	1.0603	0.566841	1.32073	0.97225	1.04289					0.663925	0.857272	0.991897	0.772338	0.715305	0.771415	0.997977	0.688201	0.329148	2.02586	0.839225	1.85537	0.499822	1.68636	0.933694	1.28228	0.605193	1.47908	0.975328	0.965072	0.649662	1.2116	0.990362	0.880912	0.707194	0.886483	0.981471	0.686409	0.525927	1.60349	0.946492	1.18205	0.693732	1.13324	0.994305	0.731078	0.60929	1.13311	0.98684	0.943671	0.95391	0.120371	0.999306	0.110184	0.565583	1.57666	0.977475	1.12102	0.609061	1.06143	0.983992	0.993665	0.668724	1.12127	0.999532	0.835634	0.612186	1.16472	0.986252	0.972321	0.567866	1.82631	0.97987	1.04737	0.50049	1.94569	0.950795	1.26824									0.450524	1.55714	0.931459	1.47824					0.545876	1.86956	0.96804	1.13254	0.319284	2.60725	0.844291	1.91934	0.606439	0.985445	0.984635	1.00673	0.421588	2.08175	0.925743	1.51969	0.683871	0.890537	0.998346	0.793366	0.627874	1.3093	0.981704	0.886915	0.540625	1.52855	0.966498	1.14262	0.362155	2.81626	0.890645	1.73217	0.813012	0.536986	0.999999	0.426635	0.741884	0.682026	0.999575	0.608047	0.656328	1.24093	0.991407	0.865354	0.423623	1.79115	0.92483	1.54336	0.602	1.63619	0.984563	0.934354	0.71028	0.821377	0.999638	0.720573	0.574111	1.13897	0.976043	1.08539	0.620711	0.947814	0.989773	0.951916	0.482199	1.86613	0.950692	1.3273	0.811606	0.56078	0.999625	0.437436	0.603396	1.11574	0.985298	0.976455	0.66977	1.26681	0.992451	0.814849	0.702812	0.989796	0.999672	0.73318	0.655173	1.04481	0.99572	0.855356	0.841685	0.491357	0.98704	0.368368	0.698068	0.738815	0.997601	0.752838	0.83258	0.540676	0.999633	0.399873	0.666737	1.11168	0.99141	0.858565	0.553095	1.14781	0.968736	1.15416	0.537459	1.25475	0.962707	1.19102	0.639744	1.06523	0.989635	0.903931	0.767051	0.915467	0.999079	0.564626	0.482244	1.65496	0.947533	1.32523	0.721147	0.70971	0.999503	0.676303	0.632894	1.11756	0.986702	0.90475	0.792129	0.614611	0.998363	0.516328	0.360786	1.92927	0.875213	1.78743	0.428065	2.4777	0.924579	1.55904	0.511007	1.24026	0.95345	1.24163	0.451348	1.8263	0.935458	1.46587					0.696822	0.715118	0.989869	0.691168	0.566954	1.51033	0.968464	1.08877	0.554011	1.53094	0.972625	1.15038					0.425443	2.06314	0.896336	1.48819	0.88425	0.340738	0.998877	0.269349	0.509371	1.59305	0.963661	1.29106	0.607349	0.973753	0.986785	1.01183	0.692319	0.779823	0.993802	0.752774					0.603946	1.25624	0.988786	0.964031	0.495949	1.59988	0.950191	1.24825	0.710286	0.895132	0.999566	0.706715	0.600767	2.0287	0.96669	0.939211	0.458204	2.10123	0.941181	1.40414	0.834917	0.420959	0.998633	0.384612					0.874329	0.343649	0.99986	0.307283					0.494521	2.20915	0.947884	1.33411	0.727443	0.924989	0.998252	0.655359	0.663007	1.07213	0.992966	0.867992	44	0	0.97109	1.28879	0.611896	0.981182	0.983992	1.2116	0.605193	0.972032
Mindy4	0.600127	-0.650231	0.979663	-0.999679	0.82969	-0.270063	0.998469	-0.414198	0.746463	-0.401013	0.999255	-0.62884	0.868504	-0.20342	0.997925	-0.324926	0.66201	-0.541513	0.991679	-0.831225	0.756418	-0.368284	0.994082	-0.573414	0.92295	-0.124151	0.999853	-0.190145	0.774055	-0.35702	0.999642	-0.550416	0.922669	-0.125534	0.999741	-0.183435	0.684547	-0.513854	0.996992	-0.767158	0.655252	-0.526661	0.983008	-0.835277	0.888532	-0.172922	0.995479	-0.264838	0.483684	-0.838449	0.951264	-1.30434	0.825625	-0.283703	0.99996	-0.433719	0.707929	-0.44023	0.984002	-0.662111	0.865095	-0.203863	0.9986	-0.319215	0.74685	-0.392583	0.997905	-0.587802	0.553945	-0.738174	0.977235	-1.08691	0.878907	-0.185803	0.999204	-0.270815	0.754455	-0.39691	0.999953	-0.590141	0.737115	-0.415991	0.992578	-0.638229	0.995176	-0.00767318	0.999836	-0.0114895	0.77419	-0.345562	0.999056	-0.535602	0.532603	-0.750618	0.964201	-1.21022	0.78009	-0.334067	0.989013	-0.510203	0.79669	-0.318682	0.99496	-0.480162	0.631168	-0.572928	0.984962	-0.89127	0.642792	-0.582878	0.988286	-0.856356	0.691547	-0.509831	0.995671	-0.75637	0.687509	-0.504686	0.994943	-0.784789	0.849472	-0.235523	0.999742	-0.36876	0.622674	-0.595399	0.99558	-0.960939	0.436806	-0.955229	0.930822	-1.4914	0.521016	-0.788347	0.960161	-1.17679	0.528801	-0.76979	0.96278	-1.18563	0.621057	-0.666102	0.986894	-0.949774	0.927463	-0.12201	0.999832	-0.184386	0.881252	-0.190622	0.999119	-0.292658	0.997221	-0.00452612	0.999757	-0.00689731	0.680707	-0.493923	0.998514	-0.771645	0.667008	-0.522979	0.99139	-0.829187	0.795604	-0.344427	0.999683	-0.506214	0.97871	0.0328116	0.998972	0.0504616	0.72883	-0.437511	0.998346	-0.67548	0.637361	-0.583474	0.983744	-0.862525	0.726781	-0.44023	0.999792	-0.652498	0.757314	-0.397538	0.999262	-0.587375	0.770334	-0.370606	0.999999	-0.52655	0.953628	0.0738948	0.999575	0.107355	0.83996	-0.249454	0.998531	-0.392713	0.851758	-0.236007	0.998492	-0.360453	0.883963	-0.181091	0.997942	-0.261475	0.563175	-0.693687	0.9735	-1.12143	0.878634	0.196655	0.999542	0.294907	0.716886	-0.456847	0.999804	-0.697571	0.575904	-0.688441	0.977357	-1.05648	0.729274	-0.422893	0.996811	-0.635157	0.503594	-0.831062	0.958828	-1.25711	0.82794	-0.267993	0.998689	-0.415283	0.533276	-0.764485	0.966934	-1.19724	0.949295	-0.0796754	0.999978	-0.1218	0.972026	0.0434403	0.997983	0.0646739	0.626841	-0.6028	0.991947	-0.943504	0.76963	-0.365822	0.999633	-0.553973	0.699194	-0.488349	0.997486	-0.770396	0.641849	-0.562442	0.989659	-0.905066	0.897591	-0.163401	0.998163	-0.248582	0.806165	-0.302988	0.996983	-0.473882	0.895203	0.169707	0.999079	0.251067	0.752187	-0.403478	0.995942	-0.59549	0.675097	-0.523785	0.997755	-0.794231	0.58402	-0.675978	0.976655	-1.03708	0.896025	-0.167014	0.998363	-0.256031	0.866853	-0.208421	0.996596	-0.327921	0.752695	-0.407078	0.998195	-0.619851	0.766006	-0.379514	0.998426	-0.562194	0.779028	-0.346931	0.999581	-0.546094	0.95961	0.0644716	0.999265	0.0968867	0.632684	-0.565008	0.976821	-0.847878	0.613696	-0.647277	0.981223	-0.959958	0.577632	-0.682409	0.982762	-1.08251	0.879919	-0.190791	0.999634	-0.280952	0.772253	-0.346819	0.987773	-0.540424	0.732739	-0.421166	0.998877	-0.631791	0.750173	-0.403515	0.999979	-0.623034	0.822657	-0.276699	0.999116	-0.441324	0.913993	-0.135581	0.999763	-0.205459	0.712121	-0.476819	0.999756	-0.698669	0.410299	-1.00946	0.915665	-1.53017	0.707585	-0.452438	0.997542	-0.687674	0.823369	-0.289168	0.999566	-0.424658	0.549164	-0.71179	0.952927	-1.0751	0.726525	-0.430409	0.998272	-0.662033	0.772047	-0.362617	0.998633	-0.534654	0.585566	-0.680735	0.984777	-1.07138	0.723027	-0.434302	0.998305	-0.68857	0.937239	-0.0985536	0.999141	-0.14854	0.768258	-0.366487	0.998818	-0.575436	0.582036	-0.689509	0.979671	-1.03498	0.710538	-0.462853	0.998073	-0.739253	0	0	0.990966	-0.400186	0.743758	-0.612921	0.998028	-0.402246	0.75118	-0.607671
Adcyap1r1	0.826487	-0.066547	0.99819	-0.41803	0.912603	-0.0345728	0.998469	-0.211347	0.975454	0.00957921	0.999255	0.0598452	0.88121	-0.0451058	0.997925	-0.293282	0.982389	0.00679375	0.99793	0.0419729	0.998549	0.00053709	0.999899	0.00336232	0.993916	-0.00227395	0.999853	-0.014991	0.972645	0.0101812	0.999783	0.065748	0.951407	0.0188491	0.999741	0.115157	0.990836	0.00337281	0.998085	0.0216895	0.931316	-0.025229	0.998748	-0.161243	0.780459	-0.0826571	0.995112	-0.526645	0.89707	-0.0375632	0.999637	-0.240914	0.928797	0.0276825	0.99996	0.175912	0.988806	0.00409653	0.998657	0.0247964	0.949338	-0.0185089	0.9986	-0.119384	0.909072	0.0328392	0.997905	0.207972	0.830074	-0.0626725	0.9991	-0.394112	0.806174	0.0731285	0.999204	0.436145	0.831203	0.0618792	0.999953	0.402194	0.921292	0.0286897	0.999444	0.187861	0.870592	0.0473171	0.998993	0.309577	0.845428	0.0595141	0.999056	0.363956	0.902957	0.0374579	0.999823	0.236458	0.775094	-0.080506	0.988662	-0.522112	0.916197	-0.0317042	0.996016	-0.196112	0.958096	-0.0153971	0.999591	-0.0975451	0.899506	-0.0388764	0.996299	-0.233174	0.745541	-0.0985306	0.998709	-0.618668	0.714353	0.112658	0.999907	0.714119	0.88408	-0.0446259	0.999742	-0.283283	0.753251	0.093137	0.999532	0.613896	0.874343	0.0502834	0.999889	0.303315	0.856797	-0.0564567	0.997272	-0.330885	0.992668	0.00291546	0.999894	0.0172977	0.981802	0.00666928	0.99955	0.0438233	0.991781	0.00320714	0.999832	0.0208649	0.933924	0.0247022	0.999119	0.162429	0.943606	-0.0219297	0.99898	-0.140098	0.827738	-0.0642317	0.998714	-0.408051	0.781271	-0.0831263	0.999424	-0.535109	0.817892	0.0730964	0.999683	0.449966	0.888642	0.0436714	0.997351	0.264775	0.990242	-0.00368995	0.998379	-0.0238288	0.792101	-0.0790021	0.996179	-0.482289	0.913968	-0.0319778	0.999792	-0.201745	0.969274	0.012061	0.999262	0.0732175	0.953856	-0.0168963	0.999999	-0.104368	0.92149	0.0295306	0.999575	0.18195	0.841725	-0.059562	0.998531	-0.388324	0.942929	0.021573	0.998492	0.138082	0.919596	-0.0295916	0.997942	-0.180845	0.983613	0.00636644	0.999638	0.0398413	0.986052	0.00511285	0.999719	0.0337635	0.913214	0.0339229	0.999804	0.209654	0.891329	-0.0415808	0.999934	-0.258034	0.886964	0.0442213	0.999625	0.260873	0.991286	0.00326559	0.999377	0.0205285	0.894695	0.0394541	0.998689	0.252913	0.936413	-0.0240703	0.999672	-0.153312	0.977513	-0.00838642	0.999978	-0.0539876	0.864163	0.0513317	0.989737	0.315509	0.864557	-0.0550179	0.997601	-0.33103	0.944191	-0.021729	0.999633	-0.132418	0.867445	-0.0499842	0.999346	-0.332765	0.869805	0.0505142	0.997854	0.318944	0.931448	-0.0268066	0.998163	-0.166146	0.948916	-0.0191545	0.997358	-0.123732	0.922472	0.0290303	0.999079	0.185495	0.957729	-0.0163205	0.999608	-0.0999606	0.902603	-0.036004	0.999503	-0.231874	0.874179	-0.0474666	0.999589	-0.299941	0.812513	-0.0749884	0.998363	-0.464683	0.769501	-0.086141	0.996596	-0.573131	0.876303	0.048749	0.998195	0.306215	0.954312	-0.016758	0.999628	-0.10823	0.89665	0.0403859	0.999581	0.252808	0.977013	0.00859567	0.999265	0.0551257	0.853686	-0.0581062	0.997177	-0.327153	0.730071	-0.100025	0.998966	-0.656125	0.796395	0.0779315	0.998798	0.501582	0.919906	0.0305114	0.999634	0.186999	0.764609	0.0871565	0.985853	0.559105	0.960418	-0.0146216	0.998877	-0.0918196	0.793511	-0.0812941	0.999979	-0.512173	0.941161	-0.0215964	0.999563	-0.145337	0.903407	0.0368647	0.999763	0.230865	0.706589	-0.117125	0.999756	-0.712739	0.86362	0.0526223	0.999812	0.319218	0.888869	0.0402461	0.999193	0.256178	0.998625	-0.000540089	0.999738	-0.00327972	0.815511	0.0690713	0.998193	0.418765	0.969742	-0.0121689	0.999781	-0.0718001	0.973081	0.0100432	0.998633	0.0622776	0.797878	-0.0759695	0.998714	-0.503185	0.818127	-0.0672031	0.99986	-0.446761	0.826988	0.0654625	0.999141	0.412316	0.970063	0.0114678	0.999562	0.0732917	0.938729	-0.0237983	0.998953	-0.144538	0.856027	0.0567646	0.998756	0.361393	0	0	0.998639	-0.00433578	0.894417	-0.028005	0.99923	-1.49946e-06	0.903182	4.13024e-05
Neurod6	0.543427	-0.917159	0.967363	-1.15876	0.544799	-0.82278	0.963464	-1.1661	0.39109	-1.30716	0.909522	-1.66814	0.647366	-0.722482	0.989626	-0.897742	0.459821	-1.12163	0.938959	-1.40548	0.646812	-0.649203	0.971048	-0.84702	0.455714	-1.10394	0.948201	-1.46645	0.45098	-1.09965	0.930309	-1.44525	0.442165	-1.16072	0.940278	-1.4523	0.650497	-0.691936	0.992876	-0.855541	0.404581	-1.13053	0.896717	-1.55926	0.535341	-0.85874	0.952311	-1.17126	0.349314	-1.34976	0.874699	-1.74297	0.654218	-0.656259	0.989115	-0.881766	0.69399	-0.553079	0.982909	-0.695349	0.69019	-0.606874	0.992989	-0.748934	0.429295	-1.11855	0.919714	-1.43929	0.463323	-1.04046	0.944223	-1.34682	0.634804	-0.72566	0.985691	-0.844286	0.54307	-0.926723	0.968431	-1.14752	0.706577	-0.595733	0.988807	-0.715764	0.595207	-0.79599	0.965288	-1.00965	0.533823	-0.877734	0.963815	-1.16153	0.608129	-0.740003	0.981067	-0.994391	0.793313	-0.367689	0.990057	-0.47879	0.845452	-0.29488	0.996016	-0.36329	0.315793	-1.38206	0.849038	-1.86232	0.450097	-1.0889	0.942978	-1.3945	0.597721	-0.838264	0.983848	-1.00596	0.60184	-0.800377	0.983875	-1.01798	0.576017	-0.821872	0.975884	-1.08653	0.472066	-1.07288	0.943746	-1.40435	0.605967	-0.771019	0.985597	-0.989357	0.331283	-1.36766	0.866828	-1.78144	0.427392	-1.10661	0.923473	-1.49402	0.558191	-0.932506	0.974189	-1.12495	0.734275	-0.558976	0.999832	-0.687511	0.550247	-0.844476	0.967852	-1.17036	0.533458	-0.922603	0.965584	-1.23333	0.416306	-1.16641	0.912144	-1.52426	0.501562	-1.01968	0.953296	-1.29513	0.524873	-0.94407	0.96651	-1.24258	0.416283	-1.29033	0.922479	-1.53712	0.680206	-0.64134	0.998346	-0.8031	0.459783	-1.05738	0.940294	-1.35255	0.338068	-1.41549	0.874367	-1.78897	0.76467	-0.432656	0.999262	-0.569021	0.298402	-1.58302	0.847976	-1.87554	0.756734	-0.477147	0.999575	-0.571886	0.536998	-0.922754	0.9681	-1.20056	0.741158	-0.473381	0.998492	-0.637132	0.403369	-1.15156	0.909349	-1.49707	0.586426	-0.788188	0.979946	-1.05526	0.772284	-0.450193	0.999542	-0.558887	0.563266	-0.925015	0.980768	-1.11188	0.728716	-0.545192	0.999934	-0.655053	0.59495	-0.785812	0.984067	-0.97575	0.415696	-1.23462	0.917429	-1.52977	0.772851	-0.453546	0.997119	-0.551522	0.50079	-1.07012	0.957513	-1.29377	0.378211	-1.36468	0.899282	-1.68777	0.566613	-0.978215	0.954927	-1.05684	0.553969	-0.888713	0.975559	-1.14853	0.522022	-0.952905	0.966061	-1.21107	0.692068	-0.591702	0.996195	-0.78962	0.627743	-0.703	0.986487	-0.943576	0.774372	-0.456062	0.997203	-0.553657	0.797897	-0.36845	0.996983	-0.494532	0.845929	-0.305401	0.999079	-0.370367	0.452722	-1.08538	0.936473	-1.4161	0.721488	-0.532802	0.999503	-0.675442	0.551956	-0.889272	0.969086	-1.12669	0.723958	-0.524062	0.998363	-0.691921	0.662796	-0.683509	0.991813	-0.852879	0.752053	-0.479991	0.998195	-0.621515	0.571559	-0.808056	0.970469	-1.06875	0.502415	-1.07926	0.95346	-1.30535	0.974916	-0.0466115	0.999265	-0.0601555	0.33473	-1.27981	0.842295	-1.71123	0.38688	-1.24946	0.894904	-1.64547	0.461065	-1.08154	0.938775	-1.43291	0.377435	-1.38341	0.901489	-1.64146	0.517223	-0.94834	0.939563	-1.20926	0.517414	-0.911123	0.96271	-1.19766	0.734534	-0.528353	0.999979	-0.663517	0.554875	-0.84497	0.978023	-1.16268	0.563505	-0.846007	0.971665	-1.09887	0.552226	-0.939351	0.978954	-1.12547	0.652678	-0.682611	0.996575	-0.836378	0.409937	-1.16567	0.912893	-1.51065	0.542085	-0.874227	0.975096	-1.15987	0.466134	-1.00755	0.919758	-1.30802	0.514589	-1.00322	0.957901	-1.2336	0.541744	-0.89642	0.969943	-1.12611	0.47051	-1.03675	0.943139	-1.41793	0.495737	-0.946292	0.952779	-1.32348	0.859785	-0.268027	0.999141	-0.333238	0.755269	-0.462304	0.998818	-0.608725	0.43275	-1.15459	0.926945	-1.47513	0.694394	-0.588334	0.996487	-0.782606	0	0	0.95959	-0.864079	0.567492	-1.10622	0.968758	-0.888992	0.551102	-1.14802
Ppp1r17	0.825354	-1.42072	0.99819	-0.420805	0.609337	-1.71595	0.983849	-0.98403	0.610528	-2.18716	0.987419	-0.990643	0.680336	-1.94201	0.993963	-0.808601	0.64853	-1.55915	0.990436	-0.866717	0.890218	-0.650763	0.998645	-0.255159	0.494252	-2.06182	0.963404	-1.34385	0.807959	-1.55959	0.999642	-0.466024	0.394925	-2.15186	0.911334	-1.60759	0.570554	-2.01108	0.975302	-1.07112	0.607158	-1.77239	0.975755	-0.96185	0.614496	-1.69828	0.96885	-0.951679	0.908443	-0.753219	0.999637	-0.21417	0.762346	-1.36109	0.99996	-0.595314	0.709546	-1.59782	0.984147	-0.65827	0.623532	-1.98681	0.979837	-0.922272	0.555075	-1.99102	0.970451	-1.07469	0.584849	-1.821	0.984697	-1.00327	0.545202	-2.30642	0.968291	-1.07535	0.673237	-2.04637	0.991892	-0.795692	0.483547	-1.90235	0.927077	-1.33208	0.505645	-2.19031	0.936157	-1.26492	0.622247	-2.00036	0.978649	-0.919747	0.415448	-2.11075	0.912509	-1.57929	0.432943	-2.46783	0.900787	-1.43296	0.587812	-2.09188	0.960442	-1.01017	0.661053	-1.81668	0.991423	-0.813996	0.544798	-2.47934	0.977292	-1.11813	0.614229	-1.74594	0.986471	-0.960906	0.651623	-1.89427	0.98958	-0.880919	0.742695	-1.43647	0.994496	-0.637851	0.376501	-2.30589	0.893609	-1.72704	0.761921	-1.52879	0.999889	-0.581064	0.743045	-1.4485	0.997272	-0.60111	0.432922	-2.30445	0.925047	-1.47621	0.644926	-2.31997	0.992761	-0.885353	0.385714	-2.29137	0.905535	-1.75686	0.553125	-1.81994	0.968935	-1.16193	0.827512	-0.886817	0.99898	-0.431541	0.807812	-1.07839	0.998714	-0.456145	0.483669	-2.05978	0.944671	-1.34983	0.384678	-2.36023	0.896026	-1.69879	0.79023	-1.0017	0.996872	-0.503013	0.59656	-2.18564	0.987623	-1.0314	0.327393	-2.33885	0.85535	-1.79201	0.608712	-1.76346	0.987435	-0.955957	0.633929	-2.01073	0.987673	-0.905185	0.495573	-2.06118	0.955596	-1.22912	0.59281	-1.90289	0.985499	-0.987262	0.493718	-2.05212	0.952595	-1.33094	0.697403	-1.23411	0.998273	-0.749984	0.538673	-2.09995	0.96721	-1.1015	0.639682	-1.90705	0.990557	-0.908077	0.63316	-1.76428	0.991585	-0.921764	0.570288	-1.71819	0.982233	-1.09193	0.743301	-1.36717	0.999934	-0.618509	0.72436	-1.71304	0.995875	-0.647171	0.659533	-1.34404	0.996877	-0.828039	0.480779	-2.07124	0.941209	-1.34715	0.801638	-0.841186	0.999672	-0.482783	0.394662	-2.46032	0.910764	-1.6303	0.489103	-2.18263	0.931583	-1.27573	0.709901	-1.88526	0.997601	-0.721903	0.711854	-1.68331	0.997177	-0.698696	0.587411	-2.36767	0.975432	-1.08178	0.76284	-1.6534	0.997854	-0.587179	0.651223	-1.64998	0.991869	-0.873115	0.591431	-2.1727	0.980385	-1.03662	0.395803	-2.85675	0.910633	-1.61847	0.5157	-2.27789	0.957259	-1.22582	0.530106	-2.08224	0.962513	-1.18964	0.422285	-1.9575	0.917332	-1.51998	0.591635	-2.23567	0.978263	-1.05102	0.659719	-1.59412	0.990275	-0.861184	0.783083	-1.30111	0.998195	-0.541587	0.822287	-1.55892	0.999628	-0.424294	0.6353	-1.98146	0.989473	-0.923076	0.661691	-2.44262	0.994495	-0.837154	0.930324	-0.529706	0.997511	-0.155112	0.581129	-1.74523	0.970697	-1.0492	0.771418	-1.24952	0.998798	-0.564773	0.674044	-1.69926	0.995814	-0.78221	0.632654	-1.62621	0.971033	-0.892516	0.530038	-2.07081	0.966372	-1.16179	0.630304	-2.36465	0.994037	-0.941756	0.355914	-2.5526	0.878575	-1.8178	0.656717	-1.66628	0.988373	-0.845495	0.338518	-2.19605	0.867589	-1.81213	0.567712	-1.62688	0.980817	-1.06195	0.923091	-0.769054	0.999193	-0.176989	0.687984	-1.64929	0.999566	-0.764018	0.553679	-1.96613	0.954026	-1.06298	0.397338	-1.97848	0.902632	-1.6021	0.442471	-1.9992	0.933958	-1.41743	0.648259	-1.79599	0.994292	-0.896327	0.60742	-1.90667	0.984101	-0.998148	0.635565	-1.64114	0.991288	-0.894008	0.588262	-1.99123	0.981414	-1.05723	0.67424	-2.05204	0.997137	-0.790385	0.469022	-2.58558	0.945587	-1.44226	0	0	0.970476	-1.84517	0.610196	-0.988599	0.984422	-1.90686	0.612378	-0.958431
Pde1c	0.0476644	1.4409	0.33424	3.77651	0.0880856	1.14707	0.476184	3.2843	0.30321	0.679498	0.845285	2.00255	0.0823614	1.2037	0.44824	3.40933	0.0919739	1.16644	0.489903	3.20418	0.0764936	1.13671	0.409196	3.27462	0.114036	1.07304	0.563013	3.10681	0.107463	1.10252	0.513513	3.08632	0.122096	1.04278	0.581082	2.92152	0.242894	0.772361	0.760866	2.20514	0.0709788	1.17517	0.411643	3.37797	0.100455	1.14446	0.48633	3.1038	0.143694	1.03093	0.622821	2.72301	0.0774468	1.20893	0.432231	3.47598	0.0228648	1.54263	0.199556	4.02189	0.0532501	1.32277	0.347172	3.63175	0.105548	1.09437	0.529837	2.94731	0.241828	0.784443	0.768767	2.14942	0.136104	1.04051	0.614868	2.64934	0.282767	0.75504	0.814876	2.02668	0.044417	1.37476	0.306149	3.82191	0.1444	0.919737	0.581697	2.77371	0.166073	0.880594	0.647291	2.58549	0.0756093	1.1941	0.427545	3.44573	0.0411254	1.36287	0.28797	3.73196	0.121885	1.02374	0.528474	2.88305	0.07895	1.20775	0.447071	3.2615	0.0406479	1.39046	0.315486	3.77976	0.173527	0.891946	0.672371	2.59451	0.144802	0.940317	0.60728	2.84492	0.0855276	1.17297	0.469909	3.3409	0.0614731	1.27025	0.389877	3.65202	0.221393	0.838054	0.744602	2.34534	0.0922034	1.15085	0.504914	3.08764	0.0815324	1.18588	0.458507	3.27895	0.117807	1.09529	0.56439	3.00491	0.0727153	1.23893	0.430897	3.63481	0.0899295	1.19025	0.466994	3.32223	0.141848	1.02843	0.607429	2.90926	0.132886	1.0391	0.584197	2.8181	0.189672	0.904865	0.691011	2.5276	0.152292	0.94571	0.63078	2.79738	0.0861483	1.14104	0.479097	3.24499	0.0918315	1.15397	0.494656	3.28466	0.149771	0.956212	0.624772	2.63545	0.0720146	1.2247	0.438599	3.35954	0.123715	1.03125	0.571827	2.92608	0.0922371	1.17214	0.512431	3.0368	0.105836	1.13561	0.540594	2.98558	0.142481	1.02774	0.598405	2.85207	0.0673526	1.32226	0.412107	3.52844	0.0933417	1.08476	0.504868	3.00631	0.100669	1.14486	0.513081	3.18431	0.121377	1.08936	0.549437	2.99157	0.298472	0.709424	0.84659	2.00007	0.142466	1.02203	0.619597	2.77004	0.103694	1.12793	0.516533	2.98629	0.126434	1.04775	0.581385	2.8725	0.0485422	1.37432	0.337536	3.76905	0.0502312	1.34081	0.350644	3.76266	0.0667704	1.34343	0.413462	3.51118	0.0950346	1.17031	0.472013	3.07882	0.106243	1.11439	0.522607	3.13477	0.17864	0.874269	0.67786	2.54412	0.0384116	1.4567	0.283843	4.1279	0.0913372	1.13102	0.477061	3.28542	0.059518	1.2724	0.372845	3.63943	0.0457152	1.43129	0.322207	3.85865	0.0957441	1.16124	0.506737	3.17512	0.140506	1.00398	0.610005	2.77966	0.235495	0.830943	0.765843	2.24784	0.164838	0.920273	0.643332	2.63093	0.0670892	1.25158	0.408702	3.58736	0.0813555	1.1688	0.452645	3.40888	0.0230298	1.62575	0.210587	4.4714	0.24452	0.812245	0.757059	2.19843	0.065483	1.27546	0.403675	3.58492	0.036811	1.52641	0.293197	3.99437	0.153471	0.902608	0.608669	2.53214	0.301925	0.686032	0.832692	1.96309	0.0671817	1.24333	0.410102	3.55841	0.300899	0.741051	0.842585	1.9239	0.131896	1.00329	0.554406	2.81326	0.276696	0.755823	0.810317	2.01252	0.0881048	1.14197	0.483223	3.33711	0.0685747	1.22723	0.415235	3.58609	0.0924039	1.13245	0.484778	3.20135	0.127312	1.01718	0.582399	2.88698	0.120671	1.08635	0.57384	2.88421	0.140176	0.971695	0.607051	2.70437	0.304453	0.69603	0.840889	1.95371	0.0986056	1.17043	0.488372	2.96437	0.0777452	1.31949	0.438957	3.33887	0.155147	0.907057	0.641215	2.6236	0.159521	1.00177	0.650166	2.76392	0.0932186	1.09649	0.487449	3.26134	0.233802	0.770851	0.757587	2.24605	0.0450429	1.36126	0.317378	3.91415	0.082239	1.19805	0.467705	3.26777	0.0355279	1.47163	0.27571	4.1875	0	0	0.52671	1.1049	0.119897	3.072	0.509584	1.13174	0.0995301	3.08698
Lsm5	0.115503	0.473668	0.550087	3.00148	0.048902	0.55583	0.336355	3.7924	0.063776	0.524258	0.410414	3.60558	0.0303114	0.628644	0.243414	4.25099	0.113435	0.416103	0.543825	3.00998	0.0695108	0.470461	0.389202	3.35537	0.0207982	0.633767	0.204642	4.54455	0.0353355	0.563182	0.266734	4.03499	0.0525389	0.560218	0.360721	3.66352	0.0394072	0.566945	0.294938	3.88975	0.0780122	0.472894	0.433717	3.29701	0.0841521	0.482374	0.441	3.26334	0.0213048	0.632378	0.20509	4.28802	0.0788919	0.487618	0.437202	3.45916	0.048209	0.54187	0.323464	3.4914	0.0746271	0.481282	0.420648	3.34966	0.0201305	0.607998	0.19247	4.23177	0.0756331	0.470803	0.447829	3.26262	0.0848403	0.477355	0.484048	3.06316	0.0619966	0.531548	0.391949	3.52142	0.106238	0.430896	0.502375	3.07127	0.047017	0.539567	0.312474	3.77433	0.116269	0.46441	0.542808	2.93216	0.0575972	0.507371	0.365652	3.68233	0.0666307	0.501686	0.381711	3.35167	0.0302772	0.556551	0.235626	4.0377	0.0838039	0.468775	0.460841	3.20992	0.0211794	0.661308	0.20744	4.25552	0.102484	0.473679	0.52361	3.11299	0.0388115	0.568597	0.29334	4.03124	0.103623	0.464739	0.520578	3.16226	0.0588165	0.521404	0.378744	3.69007	0.0509101	0.523734	0.352013	3.74431	0.152163	0.408342	0.638106	2.62565	0.105388	0.429119	0.528446	3.04818	0.0695202	0.487914	0.424094	3.48711	0.0837041	0.499917	0.467888	3.5031	0.0574147	0.52382	0.362447	3.72262	0.0500295	0.567329	0.343595	3.88123	0.0362358	0.573465	0.280116	3.92719	0.0746164	0.48854	0.433432	3.43581	0.0674737	0.52578	0.410963	3.57324	0.0585211	0.555912	0.38726	3.57723	0.116858	0.441767	0.560691	3.0553	0.107396	0.449123	0.529512	2.9459	0.0736051	0.484156	0.443805	3.34093	0.0582521	0.502687	0.379783	3.59979	0.112568	0.473821	0.573555	2.86193	0.104274	0.452288	0.537176	2.99903	0.0550332	0.523193	0.360494	3.73106	0.0539902	0.552792	0.362928	3.71669	0.0850867	0.518272	0.479774	3.08492	0.0557778	0.525607	0.367133	3.71027	0.0490388	0.5606	0.330743	3.80123	0.0769543	0.49299	0.462681	3.40228	0.156256	0.436939	0.646173	2.67771	0.0462726	0.551562	0.324422	3.65743	0.0547144	0.544182	0.370756	3.61082	0.100904	0.466279	0.51285	3.1345	0.0520234	0.518693	0.357743	3.73374	0.0685622	0.505572	0.420805	3.48835	0.0768063	0.484204	0.417929	3.26344	0.0880532	0.455688	0.478424	3.31029	0.0298759	0.5694	0.250984	4.10806	0.0354435	0.580955	0.269454	4.19333	0.0322133	0.566003	0.25418	4.16763	0.0735233	0.49454	0.41838	3.45637	0.0533682	0.561942	0.357308	3.73103	0.0407448	0.55047	0.310777	3.89992	0.0555989	0.54559	0.369683	3.60995	0.0345584	0.596707	0.271669	4.00465	0.0443902	0.5381	0.316473	3.80796	0.0350964	0.604768	0.27787	4.12841	0.117027	0.486499	0.546088	3.06562	0.050356	0.545299	0.348084	3.84973	0.0964989	0.484408	0.492883	3.13976	0.0518509	0.546938	0.34865	3.78426	0.0427526	0.596624	0.322425	3.87626	0.0237292	0.628637	0.205979	4.01183	0.0275569	0.576385	0.229501	4.19034	0.0565095	0.517465	0.370973	3.70738	0.126248	0.404331	0.590694	2.84365	0.0591603	0.49192	0.35743	3.52342	0.07284	0.496319	0.433405	3.31882	0.0659082	0.498855	0.407709	3.59846	0.0367229	0.559994	0.28585	4.11305	0.0466745	0.611187	0.3265	3.78421	0.0292402	0.610642	0.247211	4.12797	0.0385242	0.546405	0.305461	3.84552	0.0896038	0.463005	0.476998	3.11201	0.0389171	0.559924	0.306667	3.92873	0.0541724	0.535792	0.348427	3.45579	0.0548908	0.566602	0.359566	3.63381	0.0149754	0.6421	0.15898	4.49018	0.0532752	0.562772	0.360308	3.79743	0.0690537	0.47931	0.414373	3.53219	0.0479774	0.553641	0.337487	3.7306	0.050591	0.564486	0.341449	3.81783	0.086997	0.465042	0.480647	3.21815	0.0800263	0.488805	0.450994	3.48685	0	0	0.386002	0.523543	0.0646536	3.5843	0.370219	0.523777	0.057506	3.60776
Avl9	0.788866	-0.11176	0.99819	-0.510661	0.695248	-0.165707	0.997614	-0.754348	0.821279	-0.0978095	0.999255	-0.439381	0.67666	-0.175264	0.99376	-0.818455	0.776241	-0.124167	0.996319	-0.540448	0.58328	-0.222269	0.957328	-1.01414	0.428264	-0.327875	0.935439	-1.55736	0.77312	-0.119551	0.999642	-0.552758	0.518886	-0.275612	0.966129	-1.21897	0.863944	-0.0746281	0.996992	-0.323575	0.42953	-0.323873	0.908047	-1.47793	0.584874	-0.230033	0.961269	-1.0322	0.629617	-0.202932	0.990744	-0.898125	0.577764	-0.234539	0.974913	-1.09584	0.427668	-0.322538	0.905199	-1.40183	0.740268	-0.133934	0.997313	-0.622861	0.789669	-0.116363	0.997905	-0.485727	0.985039	-0.00827231	0.999445	-0.0344362	0.754027	-0.136084	0.997422	-0.556961	0.766083	-0.125425	0.999953	-0.561334	0.524621	-0.270383	0.940527	-1.20969	0.458407	-0.298626	0.9165	-1.40904	0.720218	-0.150949	0.997023	-0.66865	0.630809	-0.203033	0.985271	-0.932026	0.606561	-0.211577	0.964486	-0.941071	0.555519	-0.240071	0.955459	-1.0987	0.660864	-0.181856	0.991423	-0.814481	0.395983	-0.36468	0.913997	-1.56725	0.84015	-0.0950071	0.998912	-0.38452	0.631018	-0.204392	0.986462	-0.937082	0.630203	-0.206911	0.987445	-0.935426	0.842863	-0.0865022	0.999532	-0.387123	0.618696	-0.213353	0.989207	-0.954568	0.851335	-0.0815647	0.997272	-0.343653	0.635948	-0.201219	0.994927	-0.891093	0.607065	-0.214844	0.984297	-0.988034	0.540333	-0.266765	0.970959	-1.24017	0.484853	-0.294295	0.94326	-1.36849	0.565562	-0.242191	0.975547	-1.138	0.863619	-0.0709284	0.998714	-0.322103	0.479572	-0.295356	0.942411	-1.3625	0.506439	-0.280674	0.958554	-1.29835	0.898561	-0.05528	0.997557	-0.241055	0.63921	-0.199096	0.997322	-0.913422	0.850133	-0.0812016	0.997963	-0.345726	0.717351	-0.151323	0.999792	-0.676009	0.796414	-0.109827	0.999262	-0.490398	0.807862	-0.111737	0.999999	-0.438617	0.94266	-0.0319165	0.999575	-0.132788	0.550071	-0.259553	0.969922	-1.16224	0.613748	-0.212207	0.987247	-0.97354	0.99868	0.000718602	0.999542	0.00296347	0.661219	-0.182538	0.993525	-0.850054	0.525429	-0.264625	0.961545	-1.22635	0.87805	-0.0691571	0.999804	-0.295172	0.563974	-0.244006	0.97569	-1.08966	0.741925	-0.140178	0.997816	-0.604351	0.795546	-0.116531	0.999377	-0.487015	0.885999	-0.0617942	0.998689	-0.273936	0.628858	-0.205241	0.994745	-0.928823	0.882121	-0.0647132	0.999978	-0.284005	0.781845	-0.113907	0.986075	-0.510701	0.533165	-0.264251	0.973572	-1.20938	0.750916	-0.137959	0.999633	-0.600456	0.609677	-0.220441	0.977827	-1.01787	0.567377	-0.23673	0.971945	-1.11289	0.5516	-0.251765	0.967238	-1.14989	0.610211	-0.211752	0.982239	-0.984493	0.435973	-0.328823	0.932528	-1.48481	0.9169	-0.0447529	0.99908	-0.196775	0.811522	-0.104908	0.999503	-0.45184	0.831302	-0.0880883	0.999589	-0.403513	0.446482	-0.315161	0.932189	-1.49149	0.595366	-0.224921	0.980428	-1.03873	0.504623	-0.298703	0.960028	-1.3126	0.586085	-0.225626	0.972809	-1.02863	0.680497	-0.177017	0.991548	-0.801443	0.511476	-0.275915	0.959316	-1.25606	0.735524	-0.142462	0.995256	-0.599225	0.685956	-0.16921	0.99096	-0.768926	0.533364	-0.26593	0.965283	-1.21088	0.926277	0.0413538	0.999634	0.172082	0.660522	-0.184748	0.976961	-0.820064	0.766737	-0.129971	0.998877	-0.548833	0.42386	-0.331918	0.922593	-1.56485	0.539262	-0.263535	0.97324	-1.20887	0.713238	-0.160943	0.996673	-0.69913	0.615351	-0.215794	0.993629	-0.951322	0.639506	-0.197609	0.994206	-0.87047	0.813959	-0.0978824	0.999193	-0.431415	0.899932	-0.0544333	0.999566	-0.23923	0.786341	-0.111156	0.998193	-0.486505	0.733046	-0.14399	0.999781	-0.645613	0.961748	0.020561	0.998633	0.0885136	0.518734	-0.277234	0.958609	-1.26791	0.493865	-0.280723	0.951534	-1.32923	0.957806	0.0222791	0.999141	0.0998056	0.624258	-0.211924	0.990969	-0.956589	0.789451	-0.118438	0.998252	-0.5021	0.449777	-0.324085	0.93375	-1.50543	0	0	0.980549	-0.178825	0.676323	-0.807973	0.992537	-0.191178	0.650014	-0.860262
Kbtbd2	0.201214	-0.578788	0.711584	-2.43733	0.226995	-0.527609	0.755898	-2.32641	0.215449	-0.568329	0.751754	-2.40934	0.200371	-0.577237	0.707451	-2.5131	0.314281	-0.462733	0.84446	-1.91345	0.151536	-0.603007	0.591756	-2.65113	0.263418	-0.499809	0.804815	-2.19862	0.308302	-0.459586	0.825895	-1.95336	0.290849	-0.474155	0.83158	-1.996	0.345002	-0.422657	0.860886	-1.78319	0.186894	-0.576083	0.663642	-2.46914	0.21732	-0.540649	0.704943	-2.33106	0.163071	-0.614529	0.662122	-2.59757	0.173386	-0.61137	0.659252	-2.68009	0.477998	-0.307192	0.929942	-1.25397	0.158367	-0.639799	0.6195	-2.65038	0.260942	-0.487699	0.789607	-2.04708	0.259691	-0.495424	0.792315	-2.06988	0.318589	-0.44125	0.858616	-1.77284	0.153103	-0.631337	0.628989	-2.69562	0.38324	-0.384511	0.876674	-1.65784	0.300149	-0.452089	0.804392	-1.96895	0.119106	-0.685786	0.548952	-2.90958	0.35396	-0.413728	0.867498	-1.79765	0.310583	-0.438119	0.809946	-1.85295	0.184753	-0.581428	0.649467	-2.47181	0.219345	-0.542538	0.738513	-2.28028	0.176458	-0.610226	0.685791	-2.49585	0.27936	-0.491548	0.810982	-2.06224	0.204121	-0.585539	0.709669	-2.47764	0.241915	-0.529428	0.768497	-2.27369	0.37942	-0.396896	0.89691	-1.71651	0.146694	-0.649761	0.620666	-2.78355	0.123653	-0.693072	0.579952	-2.82311	0.240493	-0.522748	0.771367	-2.20952	0.287724	-0.485957	0.822282	-2.04253	0.20377	-0.590942	0.722783	-2.57404	0.229695	-0.537596	0.740072	-2.3532	0.257487	-0.509709	0.784795	-2.24263	0.21675	-0.558938	0.728365	-2.31629	0.212615	-0.557088	0.726102	-2.40206	0.336144	-0.433655	0.857397	-1.87956	0.147376	-0.643473	0.618529	-2.73971	0.271248	-0.502806	0.809307	-2.14363	0.216512	-0.55567	0.73876	-2.26129	0.172325	-0.602213	0.67822	-2.5486	0.143176	-0.659315	0.615654	-2.78295	0.20773	-0.561837	0.744952	-2.27227	0.194995	-0.580193	0.713343	-2.3925	0.186412	-0.602203	0.674484	-2.56942	0.247131	-0.545527	0.77435	-2.23233	0.217404	-0.529569	0.755994	-2.20983	0.188084	-0.596708	0.694409	-2.55322	0.199161	-0.560443	0.69677	-2.47964	0.218081	-0.564337	0.765559	-2.36929	0.161346	-0.624275	0.653458	-2.64519	0.182601	-0.590744	0.680155	-2.44597	0.256271	-0.53192	0.789405	-2.13373	0.189468	-0.581174	0.699159	-2.50715	0.413214	-0.377001	0.913359	-1.57243	0.223574	-0.544633	0.756535	-2.33109	0.165686	-0.590715	0.623902	-2.55649	0.0962336	-0.741884	0.498484	-3.22808	0.157258	-0.61808	0.639775	-2.6754	0.327717	-0.446458	0.848812	-1.95131	0.289692	-0.476742	0.804919	-2.06031	0.13001	-0.676223	0.566459	-2.92426	0.144212	-0.653779	0.61632	-2.82016	0.409025	-0.372826	0.915812	-1.57362	0.236678	-0.534377	0.766311	-2.23165	0.186216	-0.582108	0.692081	-2.50465	0.113299	-0.709337	0.535216	-2.99944	0.288393	-0.483915	0.821481	-2.07994	0.317296	-0.447274	0.835766	-1.95595	0.32353	-0.446202	0.851162	-1.94211	0.11804	-0.697111	0.547102	-2.95272	0.419684	-0.369198	0.918032	-1.57058	0.340574	-0.434059	0.874179	-1.82329	0.123216	-0.654499	0.543578	-2.73444	0.22994	-0.546705	0.741769	-2.28295	0.226172	-0.543586	0.747804	-2.35278	0.245382	-0.517441	0.784182	-2.16033	0.310841	-0.442037	0.811641	-1.89234	0.164026	-0.622861	0.657794	-2.57475	0.182429	-0.616744	0.682136	-2.60889	0.240823	-0.535422	0.769229	-2.30958	0.137761	-0.650076	0.592892	-2.82342	0.118583	-0.709076	0.559931	-2.95507	0.299563	-0.467462	0.835664	-1.92788	0.247951	-0.50867	0.769258	-2.11809	0.146534	-0.661448	0.633536	-2.76217	0.175925	-0.607381	0.647093	-2.42908	0.188005	-0.584996	0.687099	-2.49197	0.205431	-0.564281	0.722444	-2.33689	0.265811	-0.522106	0.800127	-2.1864	0.271829	-0.48995	0.795548	-2.13489	0.227932	-0.532282	0.751284	-2.27451	0.265378	-0.510042	0.792061	-2.1751	0.227252	-0.546393	0.760976	-2.27048	0.176143	-0.631419	0.66745	-2.69446	0	0	0.733978	-0.546698	0.230708	-2.31878	0.74336	-0.546549	0.217743	-2.32873
Fkbp9	0.550996	0.328803	0.969195	1.13708	0.370101	0.491024	0.88332	1.7259	0.175417	0.7713	0.69148	2.63552	0.371256	0.477126	0.885503	1.75481	0.200468	0.686012	0.714667	2.43434	0.29697	0.552021	0.794391	1.928	0.297927	0.57597	0.838469	2.04634	0.286104	0.585148	0.805642	2.04522	0.605998	0.278794	0.98923	0.974688	0.47372	0.397645	0.940264	1.35286	0.259929	0.665154	0.766056	2.10758	0.468238	0.39587	0.924788	1.37055	0.319209	0.558866	0.853745	1.85501	0.361659	0.524399	0.874846	1.79579	0.304489	0.579492	0.80641	1.81479	0.165569	0.746891	0.634064	2.60529	0.233317	0.63756	0.758459	2.17034	0.23547	0.649682	0.76137	2.17872	0.266705	0.598405	0.808769	1.97428	0.41308	0.485937	0.916481	1.54434	0.082721	0.944541	0.438098	3.299	0.25323	0.613886	0.749065	2.1712	0.512753	0.369408	0.957533	1.22197	0.170936	0.783485	0.651312	2.65535	0.400635	0.466762	0.882756	1.53588	0.352936	0.491143	0.842675	1.73125	0.135262	0.852969	0.591178	2.77298	0.173468	0.749956	0.681414	2.51321	0.223118	0.685216	0.743959	2.32251	0.15141	0.848283	0.61914	2.79893	0.247683	0.655052	0.77506	2.24606	0.265624	0.616194	0.798845	2.17393	0.379788	0.499495	0.899339	1.68452	0.555671	0.327252	0.974704	1.08053	0.461434	0.415997	0.935127	1.38639	0.290176	0.570167	0.825878	2.03217	0.380314	0.515713	0.90343	1.77692	0.247771	0.657319	0.763284	2.26432	0.359556	0.508073	0.87656	1.81457	0.554145	0.308232	0.968272	1.1093	0.361525	0.516611	0.883643	1.75848	0.469646	0.384392	0.941212	1.41299	0.204414	0.703481	0.725887	2.39975	0.444075	0.427057	0.940327	1.49118	0.435102	0.419404	0.925468	1.4281	0.331278	0.529054	0.868913	1.81428	0.276931	0.585175	0.810684	2.06666	0.564578	0.324111	0.976368	1.03899	0.349367	0.525734	0.881842	1.72766	0.294945	0.58391	0.819407	2.03672	0.232359	0.675556	0.759179	2.30361	0.456022	0.407516	0.934656	1.33546	0.17732	0.787086	0.67813	2.61681	0.263497	0.613222	0.777758	2.15947	0.427255	0.449991	0.926488	1.5272	0.441052	0.426287	0.932056	1.45506	0.185585	0.694744	0.68613	2.42939	0.278057	0.589174	0.811392	2.03871	0.314238	0.557922	0.856917	1.92288	0.214891	0.705433	0.739311	2.38334	0.181812	0.754756	0.694111	2.55732	0.086021	0.951166	0.447115	3.16615	0.657341	0.244831	0.995136	0.86085	0.475503	0.378338	0.948877	1.34976	0.253889	0.646838	0.770675	2.27476	0.195746	0.720288	0.697764	2.51753	0.318203	0.572593	0.834676	1.92784	0.420122	0.449902	0.916654	1.55699	0.265734	0.639146	0.803518	2.12128	0.342761	0.510837	0.869405	1.78921	0.189996	0.71704	0.697705	2.48331	0.113307	0.849228	0.535216	2.99938	0.272164	0.582501	0.804462	2.15133	0.2845	0.591971	0.804986	2.09333	0.259481	0.637653	0.792395	2.21829	0.268135	0.611063	0.786292	2.09189	0.194773	0.762917	0.704985	2.52351	0.204126	0.727268	0.733888	2.42947	0.121274	0.820396	0.539695	2.74869	0.42037	0.44694	0.91511	1.5323	0.208205	0.73149	0.725604	2.44656	0.411831	0.464624	0.917926	1.52624	0.280741	0.58698	0.781208	2.01408	0.403213	0.437013	0.915861	1.54652	0.178335	0.735558	0.673305	2.63352	0.309892	0.586892	0.843983	1.99949	0.335636	0.547352	0.857233	1.83162	0.313662	0.542196	0.845366	1.90769	0.314175	0.550785	0.849674	1.87051	0.509995	0.350645	0.957162	1.20786	0.186494	0.801558	0.706188	2.51321	0.182049	0.715638	0.658285	2.3951	0.247754	0.633515	0.766819	2.18782	0.178036	0.746295	0.682385	2.48564	0.319346	0.566172	0.851422	1.9566	0.371695	0.509785	0.888437	1.73553	0.304816	0.559613	0.83734	1.93581	0.222713	0.648888	0.737136	2.38129	0.311964	0.567423	0.853852	1.90125	0.224694	0.694732	0.73986	2.41842	0	0	0.807523	0.583639	0.309179	1.99677	0.811038	0.583205	0.29256	2.02312
Nt5c3	0.871943	-0.0524146	0.99819	-0.307391	0.891957	0.0429157	0.998469	0.261553	0.886645	-0.0461764	0.999255	-0.277265	0.854464	0.0585172	0.997925	0.359992	0.932841	0.0270475	0.996319	0.160242	0.933079	-0.0249446	0.998645	-0.155229	0.877946	-0.0481348	0.999853	-0.301918	0.805097	0.0775507	0.999642	0.473112	0.915543	-0.0340486	0.999741	-0.2004	0.923449	0.0302115	0.996992	0.181449	0.93832	0.0238521	0.998748	0.144766	0.964519	0.0139298	0.996247	0.0840525	0.830372	0.0674535	0.999637	0.398951	0.989186	-0.00459707	0.99996	-0.0266813	0.977888	-0.00891276	0.998216	-0.0489845	0.933902	0.0250843	0.9986	0.155832	0.877028	-0.0483953	0.997905	-0.281774	0.810175	0.0764566	0.9991	0.441113	0.957444	-0.0173914	0.999442	-0.0948506	0.947365	0.0222992	0.999953	0.124561	0.771974	0.0916344	0.99519	0.55099	0.894218	0.040352	0.998993	0.252685	0.787806	0.0866477	0.999056	0.502488	0.907757	-0.0360252	0.999823	-0.224709	0.970098	0.0114712	0.998647	0.0684993	0.884102	0.0430892	0.996016	0.271679	0.706135	0.120406	0.996565	0.699992	0.945007	-0.0241193	0.996299	-0.127361	0.977295	0.00902473	0.999306	0.0542554	0.971377	-0.0109428	0.999907	-0.0700075	0.981952	-0.00707854	0.999969	-0.0439525	0.873309	-0.049197	0.999532	-0.311399	0.722943	-0.112534	0.999889	-0.67997	0.986537	-0.00562901	0.997945	-0.0309406	0.86874	0.0535079	0.999894	0.31109	0.953002	-0.0184922	0.99955	-0.113232	0.869587	0.0544367	0.999832	0.332537	0.932318	-0.0272699	0.999119	-0.166386	0.696598	0.122695	0.99898	0.772234	0.967511	0.0128939	0.998974	0.0763787	0.994482	0.00216144	0.999593	0.0133288	0.994871	-0.00207152	0.999683	-0.0125611	0.887094	-0.0443711	0.997351	-0.26848	0.923134	-0.0301236	0.998346	-0.187995	0.790611	0.0849243	0.996179	0.485827	0.889226	-0.0459017	0.999792	-0.260102	0.974379	0.0103781	0.999262	0.0610477	0.829653	-0.0714959	0.999999	-0.388047	0.813336	0.0756808	0.999575	0.43592	0.955762	-0.017588	0.998531	-0.107876	0.859573	0.0583062	0.998492	0.341245	0.895041	-0.0427436	0.997942	-0.236359	0.795306	-0.0829411	0.999638	-0.50322	0.976523	0.00928157	0.999542	0.0568345	0.881926	-0.0489816	0.999804	-0.28572	0.796513	0.0840857	0.999934	0.487016	0.974102	0.0102175	0.999625	0.0595779	0.946004	0.0227558	0.999377	0.127292	0.901402	-0.0391836	0.998689	-0.236719	0.926257	0.0301823	0.999672	0.177863	0.898881	0.0402842	0.999978	0.243389	0.875467	0.0487576	0.990299	0.289027	0.957069	0.0178606	0.997601	0.104471	0.968517	0.01214	0.999633	0.0746587	0.868434	0.0523508	0.999346	0.330258	0.849059	-0.0590884	0.997854	-0.370342	0.930342	0.0271261	0.998163	0.168832	0.952918	-0.0188463	0.997358	-0.114026	0.654226	0.144578	0.993365	0.853701	0.894154	0.0432622	0.998745	0.25092	0.809729	-0.0773705	0.999503	-0.456221	0.815425	-0.0757966	0.999589	-0.442156	0.879114	0.0479492	0.998363	0.297972	0.860776	0.0540136	0.996596	0.343037	0.986221	0.0054435	0.999103	0.0339755	0.888915	0.0456466	0.999628	0.263859	0.953987	0.0181474	0.999581	0.1123	0.795462	0.0835654	0.999265	0.495935	0.971903	0.0109424	0.997511	0.0624834	0.961185	-0.0155659	0.999715	-0.0925462	0.929579	0.027279	0.998798	0.1718	0.801474	-0.0802805	0.999634	-0.467609	0.887916	-0.0436696	0.994172	-0.263167	0.965934	0.0143084	0.998877	0.0790152	0.911121	0.0353421	0.999979	0.218415	0.820205	0.0715947	0.999116	0.447533	0.912196	-0.0354418	0.999763	-0.209768	0.776742	0.0939069	0.999756	0.536897	0.980581	-0.00809948	0.999812	-0.0452356	0.985397	-0.00587299	0.999741	-0.0335546	0.819917	-0.0745612	0.999566	-0.433101	0.882325	-0.0473737	0.998193	-0.265669	0.880771	0.0477826	0.999781	0.283916	0.806986	0.0768244	0.998633	0.450898	0.971497	-0.0112321	0.999588	-0.0702055	0.966016	0.0132873	0.99986	0.0827741	0.842524	-0.063767	0.999141	-0.374775	0.814107	0.0734565	0.998818	0.459192	0.605521	0.171813	0.984705	0.971163	0.959497	0.0157147	0.999347	0.101158	0	0	0.998558	0.0117416	0.890847	0.0706408	0.999198	0.0118056	0.89463	0.071579
Ppm1k	0.760366	0.131857	0.99819	0.581634	0.733662	0.134364	0.998469	0.655208	0.911133	0.046354	0.999255	0.217084	0.700753	0.155348	0.99638	0.754237	0.57754	0.240618	0.980907	1.05911	0.728981	0.129289	0.989557	0.640505	0.556423	0.244915	0.975702	1.1563	0.621981	0.201946	0.985101	0.945326	0.750884	0.151267	0.999741	0.599925	0.834335	0.0851515	0.996992	0.394931	0.498268	0.257586	0.939218	1.26695	0.70453	0.150305	0.990317	0.716523	0.614428	0.205626	0.990422	0.938158	0.736326	0.150402	0.99996	0.662879	0.502836	0.267107	0.940887	1.18417	0.46871	0.289096	0.924822	1.36143	0.506215	0.26907	0.95691	1.21048	0.74754	0.136272	0.9991	0.591121	0.532441	0.246364	0.962549	1.10969	0.637073	0.198948	0.985092	0.890193	0.945907	0.0284981	0.999461	0.128999	0.767942	0.137919	0.998993	0.560726	0.574401	0.235967	0.972369	1.0484	0.566517	0.236544	0.972069	1.11161	0.6558	0.174198	0.974342	0.814493	0.685186	0.16158	0.978884	0.755556	0.752863	0.127916	0.999591	0.584546	0.735506	0.1404	0.996299	0.623732	0.477754	0.302652	0.948269	1.35338	0.699835	0.165768	0.99775	0.752217	0.780541	0.117859	0.999406	0.541339	0.675708	0.178872	0.999532	0.81694	0.647002	0.191525	0.992593	0.878294	0.679882	0.165411	0.996707	0.756604	0.865965	0.0731868	0.999894	0.317728	0.642858	0.191351	0.992074	0.890893	0.927381	0.0392945	0.999832	0.184595	0.514558	0.253899	0.958615	1.27687	0.731488	0.136257	0.99898	0.679606	0.668177	0.162881	0.995449	0.803809	0.650964	0.190864	0.989712	0.871904	0.768486	0.124266	0.999683	0.575227	0.694764	0.166288	0.996872	0.742002	0.451267	0.304996	0.943523	1.46775	0.491119	0.291723	0.953264	1.25983	0.552743	0.254195	0.97126	1.1086	0.602757	0.218544	0.982272	0.989268	0.70487	0.166538	0.999948	0.683135	0.627203	0.198933	0.993297	0.896612	0.807295	0.100398	0.998531	0.474336	0.605717	0.20399	0.985772	0.995655	0.800523	0.103913	0.997942	0.452678	0.578679	0.246626	0.978175	1.07717	0.499402	0.286471	0.953193	1.30444	0.777012	0.132035	0.999804	0.544813	0.797118	0.105136	0.999934	0.485536	0.317127	0.409204	0.843195	1.83593	0.603318	0.221613	0.985298	0.976665	0.987749	0.00626998	0.999834	0.0293383	0.618277	0.21212	0.993615	0.957569	0.561229	0.230932	0.98147	1.11283	0.596733	0.220931	0.963282	0.9758	0.622439	0.201799	0.991647	0.955573	0.622463	0.207335	0.986796	0.931356	0.665342	0.194569	0.99141	0.86239	0.525791	0.268419	0.957944	1.23456	0.629826	0.197841	0.987115	0.930881	0.559061	0.244601	0.974605	1.1283	0.495534	0.272943	0.956619	1.29901	0.530007	0.277027	0.961664	1.18434	0.773356	0.114718	0.999503	0.54568	0.543279	0.254847	0.965141	1.15138	0.839047	0.0829996	0.998363	0.397929	0.517146	0.271057	0.959277	1.26693	0.579068	0.218037	0.974712	1.09131	0.495041	0.279265	0.952496	1.28894	0.62976	0.203686	0.989473	0.938227	0.565476	0.250209	0.974322	1.09954	0.514073	0.260729	0.936412	1.15754	0.783529	0.124492	0.999715	0.522424	0.693776	0.161646	0.997873	0.765422	0.733167	0.149321	0.999634	0.634009	0.604867	0.216649	0.966461	0.966121	0.518834	0.285538	0.962752	1.1936	0.840864	0.0791849	0.999979	0.392881	0.904795	0.0512767	0.999122	0.235514	0.621091	0.197919	0.981915	0.940335	0.69635	0.164113	0.999756	0.73889	0.676181	0.164802	0.996575	0.776228	0.634899	0.198033	0.991136	0.87053	0.795399	0.10401	0.999566	0.493324	0.88007	0.0598119	0.998193	0.2708	0.619564	0.207611	0.982091	0.939749	0.863726	0.0678965	0.998633	0.316758	0.648949	0.186833	0.994292	0.894443	0.995935	-0.00219096	0.99986	-0.00989744	0.730969	0.139393	0.997681	0.648634	0.534216	0.268216	0.961679	1.2139	0.52586	0.256264	0.965201	1.19278	0.474988	0.30415	0.947532	1.42297	0	0	0.981877	0.184949	0.660988	0.845166	0.990779	0.193047	0.64493	0.884244
Herc6	0.389766	0.848141	0.900987	1.64009	0.367355	0.82495	0.881286	1.73583	0.368154	0.885876	0.892326	1.7504	0.35281	0.886011	0.87045	1.82356	0.252334	1.14957	0.782318	2.17665	0.359555	0.837054	0.84726	1.69372	0.426201	0.761791	0.935023	1.56432	0.486463	0.630586	0.945964	1.33435	0.519379	0.659752	0.966494	1.21753	0.357242	0.891982	0.872645	1.73845	0.31653	0.956626	0.826434	1.87383	0.27622	1.11261	0.77628	2.05739	0.321674	0.975814	0.855637	1.84559	0.371871	0.85935	0.883442	1.75793	0.207485	1.15111	0.694157	2.22774	0.547358	0.579409	0.960689	1.1306	0.633506	0.454144	0.9889	0.868236	0.185982	1.33036	0.697269	2.42879	0.350816	0.959325	0.884794	1.65845	0.398308	0.832091	0.908481	1.5937	0.163196	1.39412	0.625187	2.65121	0.285815	0.981109	0.787645	2.02831	0.482579	0.661212	0.945228	1.31084	0.312557	1.01029	0.82947	1.95849	0.294501	0.976685	0.795924	1.91562	0.348342	0.842339	0.839956	1.74784	0.280035	1.02255	0.810428	2.00546	0.379713	0.898382	0.904439	1.62192	0.392298	0.804408	0.908517	1.63083	0.394927	0.825838	0.899609	1.6598	0.294257	1.01431	0.827156	2.03785	0.175931	1.42654	0.673975	2.643	0.347667	0.920217	0.873906	1.8012	0.619091	0.502936	0.990122	0.911573	0.426982	0.731463	0.923258	1.49535	0.23122	1.18211	0.759819	2.30016	0.222914	1.26022	0.749873	2.46859	0.489076	0.641327	0.946025	1.35528	0.272718	1.11713	0.799596	2.17227	0.140469	1.44436	0.602611	2.76414	0.548692	0.557244	0.969612	1.15577	0.346493	0.938531	0.86608	1.8397	0.241118	1.15698	0.770139	2.21655	0.619971	0.463846	0.99307	0.966202	0.34363	0.905973	0.866148	1.7328	0.322904	0.946909	0.861372	1.84596	0.252264	1.0894	0.782894	2.1762	0.191854	1.28735	0.72077	2.35395	0.634169	0.468063	0.994767	0.878522	0.389129	0.817117	0.896653	1.67474	0.340561	0.940443	0.868859	1.83828	0.196405	1.19879	0.725508	2.31447	0.282755	1.035	0.814174	2.08357	0.313682	0.989966	0.829017	1.9458	0.432579	0.786642	0.928358	1.50967	0.40773	0.793685	0.914145	1.56362	0.326723	0.891195	0.851701	1.79988	0.211685	1.22508	0.734279	2.34742	0.313041	1.0625	0.855913	1.92765	0.181841	1.34809	0.686626	2.56567	0.26418	1.09902	0.805189	2.13857	0.394211	0.793405	0.875722	1.57131	0.239908	1.1411	0.762859	2.28069	0.403404	0.789889	0.910345	1.58054	0.0973343	1.80264	0.493822	3.30545	0.461281	0.67926	0.935495	1.43362	0.36224	0.883981	0.867461	1.75971	0.215072	1.23601	0.736527	2.39424	0.29149	0.989679	0.832127	2.01057	0.405776	0.783437	0.915291	1.56785	0.563997	0.52542	0.976528	1.09314	0.319475	1.00595	0.839228	1.88569	0.348017	0.884455	0.871279	1.83855	0.190884	1.34521	0.691347	2.55825	0.362465	0.891568	0.886794	1.79151	0.289317	1.03558	0.808706	2.0017	0.565669	0.534372	0.97434	1.11802	0.439507	0.721826	0.933219	1.47891	0.215399	1.16761	0.707338	2.1977	0.376382	0.830285	0.887095	1.68216	0.280347	1.03148	0.808896	2.09863	0.317413	0.982087	0.85926	1.85934	0.252776	1.0763	0.746802	2.1354	0.427334	0.743704	0.928004	1.46856	0.197871	1.35283	0.706296	2.51952	0.43804	0.745045	0.931056	1.52703	0.216637	1.27636	0.731841	2.35037	0.450998	0.720115	0.937343	1.42713	0.612968	0.48364	0.988887	0.94007	0.281322	0.997078	0.809147	1.97512	0.263477	1.10397	0.803318	2.12736	0.597705	0.498361	0.96669	0.947118	0.263619	1.11274	0.78499	2.11599	0.670323	0.403703	0.990816	0.785661	0.57814	0.52978	0.98281	1.09266	0.229349	1.19419	0.751014	2.33535	0.430179	0.738328	0.925483	1.4882	0.194523	1.28563	0.697037	2.53355	0.248999	1.12231	0.788907	2.16765	0.188986	1.33527	0.687837	2.6165	0	0	0.843308	0.940205	0.348875	1.83533	0.860316	0.939487	0.342095	1.83842
Lancl2	0.165297	-0.630326	0.650101	-2.6459	0.274635	-0.513522	0.80759	-2.10364	0.112894	-0.733408	0.555728	-3.08349	0.215717	-0.559748	0.730225	-2.4297	0.163233	-0.628319	0.650642	-2.65124	0.109622	-0.701688	0.498755	-2.95757	0.226991	-0.561442	0.764867	-2.37516	0.163534	-0.622597	0.642459	-2.67137	0.219317	-0.571742	0.753271	-2.32119	0.094878	-0.738521	0.489325	-3.15388	0.263337	-0.491505	0.768632	-2.09258	0.253449	-0.511988	0.748629	-2.15784	0.272042	-0.496826	0.810092	-2.0455	0.291475	-0.507617	0.819249	-2.07668	0.374556	-0.392824	0.868557	-1.56934	0.144874	-0.633876	0.594264	-2.73925	0.202438	-0.572563	0.71895	-2.32108	0.247145	-0.533195	0.777602	-2.12533	0.198328	-0.573627	0.726497	-2.2865	0.179433	-0.618421	0.678723	-2.53307	0.240934	-0.527436	0.746406	-2.22959	0.168318	-0.603131	0.626769	-2.61794	0.112814	-0.70964	0.534157	-2.96023	0.320641	-0.479725	0.838801	-1.92605	0.265559	-0.482388	0.769413	-2.03449	0.184283	-0.576078	0.649303	-2.47446	0.185851	-0.609967	0.686673	-2.45605	0.129883	-0.679181	0.599328	-2.79649	0.145918	-0.655189	0.621361	-2.77207	0.227601	-0.55365	0.744128	-2.35407	0.184509	-0.595544	0.683356	-2.57832	0.207101	-0.578935	0.722726	-2.4637	0.147855	-0.655673	0.623253	-2.77558	0.125078	-0.698852	0.582356	-2.81244	0.115793	-0.708916	0.552468	-2.96047	0.220665	-0.567548	0.745381	-2.35307	0.20802	-0.584432	0.729327	-2.55003	0.225623	-0.552333	0.736255	-2.3739	0.381222	-0.418338	0.892097	-1.73423	0.141806	-0.646833	0.604747	-2.75487	0.0939214	-0.758272	0.491186	-3.22816	0.168724	-0.628114	0.660167	-2.68958	0.243645	-0.551621	0.774115	-2.20469	0.198522	-0.623147	0.714996	-2.50521	0.167054	-0.632534	0.660532	-2.52821	0.156743	-0.655933	0.646371	-2.64447	0.18686	-0.616025	0.692785	-2.50896	0.117004	-0.708772	0.585681	-2.82715	0.119198	-0.715908	0.573068	-2.87657	0.199228	-0.615592	0.69362	-2.49647	0.127483	-0.687663	0.57712	-2.93974	0.12548	-0.68728	0.583657	-2.745	0.148169	-0.665646	0.622768	-2.80492	0.131612	-0.684127	0.570687	-2.91192	0.147534	-0.674498	0.637673	-2.78605	0.173294	-0.638243	0.676919	-2.57178	0.249034	-0.521919	0.774083	-2.11547	0.163286	-0.651094	0.657951	-2.62025	0.122136	-0.701912	0.566446	-2.95371	0.230068	-0.558874	0.759215	-2.30639	0.248961	-0.552181	0.787397	-2.20812	0.271095	-0.485462	0.771345	-2.02967	0.174628	-0.637775	0.666924	-2.6344	0.178148	-0.598604	0.677074	-2.547	0.22321	-0.57815	0.729505	-2.42844	0.154288	-0.636687	0.62541	-2.77202	0.207578	-0.590581	0.708731	-2.43406	0.280096	-0.522337	0.817402	-2.08594	0.317162	-0.458432	0.855996	-1.9066	0.204328	-0.571969	0.714882	-2.39382	0.189316	-0.584353	0.696768	-2.48712	0.1703	-0.615988	0.653468	-2.59732	0.277522	-0.521071	0.808778	-2.12745	0.14353	-0.656721	0.607688	-2.86103	0.165048	-0.636418	0.649726	-2.73109	0.212638	-0.579079	0.717123	-2.35443	0.221902	-0.551389	0.748598	-2.37733	0.245383	-0.555018	0.790228	-2.22238	0.200559	-0.563353	0.684369	-2.27062	0.166619	-0.627074	0.652053	-2.63026	0.200765	-0.57969	0.715788	-2.48711	0.173245	-0.613037	0.681267	-2.53267	0.142085	-0.662752	0.57588	-2.7412	0.204718	-0.580404	0.72139	-2.34638	0.221377	-0.558647	0.741256	-2.3928	0.278673	-0.499889	0.812757	-2.1331	0.123265	-0.695803	0.563789	-2.9319	0.166658	-0.619217	0.663844	-2.61857	0.100567	-0.735522	0.526979	-3.05174	0.152797	-0.643007	0.630645	-2.62111	0.174872	-0.61966	0.686432	-2.58112	0.174561	-0.609848	0.645154	-2.43677	0.239245	-0.555865	0.759416	-2.22767	0.113477	-0.704306	0.547617	-2.92106	0.174321	-0.620236	0.676384	-2.66915	0.187722	-0.598037	0.690244	-2.55938	0.195098	-0.578159	0.700371	-2.44417	0.282887	-0.48061	0.80886	-2.09716	0.136988	-0.688157	0.605648	-2.79629	0.172041	-0.635365	0.660948	-2.72026	0	0	0.684396	-0.602556	0.192493	-2.50992	0.683863	-0.609908	0.184396	-2.53044
Vopp1	0.0185516	-1.82183	0.179869	-4.48986	0.0425361	-1.62393	0.308722	-3.90561	0.0276349	-1.87573	0.24759	-4.28379	0.0432824	-1.69628	0.309027	-3.96637	0.0301025	-1.67589	0.248281	-4.12387	0.0371569	-1.63379	0.264396	-3.85255	0.0571557	-1.60064	0.384025	-3.73947	0.0487886	-1.66625	0.328491	-3.77796	0.0320759	-1.66564	0.271817	-4.05047	0.037346	-1.59613	0.285475	-3.9314	0.0600237	-1.5663	0.375669	-3.51829	0.0372479	-1.62276	0.269478	-3.93591	0.025511	-1.73767	0.231971	-4.15959	0.0236991	-1.83723	0.210255	-4.45296	0.0523247	-1.4368	0.339881	-3.42942	0.0376222	-1.64482	0.27932	-3.90619	0.017664	-1.8365	0.17653	-4.32042	0.0210259	-1.79721	0.202437	-4.23761	0.0204687	-1.84252	0.200282	-4.11969	0.033928	-1.75782	0.270948	-4.00181	0.0453519	-1.56316	0.310211	-3.80525	0.0206346	-1.79253	0.182196	-4.3985	0.0564292	-1.61205	0.367709	-3.56144	0.0450676	-1.5718	0.311489	-3.88649	0.0441764	-1.49709	0.300808	-3.67741	0.0366205	-1.58414	0.263661	-3.89517	0.0180748	-1.77155	0.177039	-4.38889	0.03888	-1.63935	0.306434	-3.81365	0.0247856	-1.835	0.221438	-4.27931	0.0511153	-1.67805	0.34887	-3.80556	0.0504023	-1.62743	0.345224	-3.80149	0.049144	-1.65618	0.336558	-3.84196	0.0539851	-1.5404	0.363626	-3.69582	0.018208	-1.85831	0.186119	-4.32988	0.0171349	-1.83766	0.172776	-4.48736	0.0212163	-1.79217	0.201801	-4.42677	0.0328911	-1.73631	0.268594	-4.321	0.0203814	-1.85495	0.187695	-4.54371	0.0583607	-1.58158	0.379458	-3.74906	0.0204856	-1.8949	0.191983	-4.34548	0.0212655	-1.82407	0.19603	-4.43876	0.0336735	-1.70824	0.268262	-4.15062	0.0297287	-1.76686	0.254744	-4.11031	0.0304568	-1.84141	0.255006	-4.21655	0.0135641	-1.87811	0.147815	-4.51691	0.0331181	-1.78205	0.274191	-3.97882	0.0242803	-1.84787	0.21836	-4.28194	0.0334918	-1.72334	0.281617	-3.83477	0.0315588	-1.69852	0.265674	-3.96913	0.0562655	-1.47546	0.36533	-3.71231	0.0669732	-1.51678	0.411232	-3.53334	0.0243272	-1.7291	0.223852	-4.03448	0.0261029	-1.76498	0.22793	-4.31529	0.0468623	-1.62236	0.321767	-3.83848	0.030904	-1.76414	0.26801	-4.15188	0.0266324	-1.87388	0.237973	-4.18691	0.0308218	-1.71874	0.248495	-3.96294	0.0334658	-1.7356	0.276172	-3.99671	0.0251744	-1.75697	0.223621	-4.27754	0.0633901	-1.52931	0.401683	-3.56752	0.0244638	-1.87855	0.223211	-4.30901	0.0460717	-1.57572	0.308666	-3.67878	0.0168478	-1.9889	0.172775	-4.63819	0.0305711	-1.75503	0.254158	-4.0908	0.0606089	-1.53267	0.377593	-3.74092	0.0381695	-1.71746	0.283387	-4.0339	0.0310061	-1.66219	0.243707	-4.16602	0.0270136	-1.74472	0.232054	-4.2706	0.0364743	-1.61704	0.291148	-3.98661	0.040411	-1.74483	0.302489	-3.86522	0.021074	-1.76577	0.19749	-4.37065	0.0285849	-1.77192	0.239295	-4.14659	0.042654	-1.69089	0.314249	-3.97136	0.0547805	-1.60319	0.361219	-3.75652	0.0849707	-1.45845	0.470286	-3.38865	0.0123857	-1.92761	0.137004	-4.72448	0.0374171	-1.63073	0.286052	-4.05054	0.0621413	-1.54016	0.404384	-3.56856	0.0167119	-1.85859	0.161142	-4.24511	0.0293206	-1.69933	0.23867	-4.14396	0.0296826	-1.67766	0.248407	-4.22684	0.0246364	-1.8	0.227487	-4.17891	0.0249753	-1.67688	0.207035	-4.18588	0.0276508	-1.80569	0.239529	-4.07437	0.0296433	-1.78024	0.247017	-4.25547	0.0449709	-1.72855	0.322368	-3.94783	0.019836	-1.79121	0.188332	-4.43137	0.0394616	-1.62772	0.302833	-3.89908	0.0448091	-1.62405	0.331098	-3.72883	0.0450507	-1.65742	0.318941	-3.67427	0.0392911	-1.62567	0.307715	-3.92124	0.0149478	-1.82687	0.15118	-4.36788	0.0292088	-1.70844	0.242651	-4.1277	0.0413189	-1.73334	0.311282	-3.76551	0.0319125	-1.79241	0.261049	-4.21559	0.0329267	-1.7811	0.26395	-4.144	0.0235778	-1.74799	0.211167	-4.27082	0.031045	-1.76315	0.252206	-4.21147	0.0224785	-1.84368	0.215554	-4.29133	0.0321084	-1.8036	0.259823	-4.26871	0	0	0.267845	-1.71378	0.0348076	-4.05666	0.263805	-1.72882	0.0319942	-4.08259
Abcg2	0.685579	0.214133	0.997808	0.772069	0.551704	0.312451	0.966268	1.14615	0.526493	0.345046	0.966042	1.23192	0.932677	0.0437365	0.997961	0.165796	0.630725	0.265774	0.985387	0.914066	0.772776	0.146868	0.997195	0.533776	0.67759	0.226107	0.999853	0.817351	0.711783	0.19044	0.998608	0.70838	0.592909	0.29744	0.985328	1.01027	0.769936	0.15728	0.996992	0.552253	0.475525	0.375313	0.928165	1.33486	0.643246	0.248683	0.974722	0.875152	0.427513	0.415695	0.925208	1.47765	0.89634	0.0699982	0.99996	0.256484	0.966036	-0.0205379	0.998216	-0.0752545	0.832067	0.108554	0.9986	0.39843	0.570019	0.301814	0.972766	1.03436	0.767066	0.157469	0.9991	0.543978	0.45515	0.390848	0.944179	1.32756	0.669564	0.224556	0.990721	0.805196	0.77683	0.147265	0.995802	0.538933	0.445045	0.397606	0.908919	1.45128	0.565807	0.305725	0.970998	1.07203	0.563285	0.310436	0.972069	1.12088	0.754466	0.157131	0.988662	0.57152	0.60438	0.261379	0.966459	0.965628	0.797745	0.129798	0.999591	0.475756	0.646034	0.238995	0.988764	0.84801	0.882441	0.0771198	0.999194	0.281908	0.567505	0.307088	0.977475	1.11548	0.743649	0.168165	0.994897	0.6354	0.724924	0.188563	0.999532	0.687187	0.396403	0.473144	0.909868	1.62655	0.863172	0.0933509	0.997272	0.316005	0.503795	0.350027	0.951702	1.25847	0.404296	0.447356	0.917453	1.60227	0.555389	0.327865	0.977065	1.19439	0.54073	0.337176	0.966108	1.19842	0.852889	0.0972896	0.99898	0.367253	0.690522	0.213007	0.998714	0.746609	0.850834	0.0996762	0.999424	0.362415	0.747759	0.169309	0.999683	0.628457	0.572075	0.297858	0.983116	1.06838	0.853652	0.0970125	0.998346	0.359406	0.678699	0.223932	0.988368	0.757949	0.244273	0.627523	0.781283	2.17437	0.422489	0.428628	0.927879	1.52468	0.521555	0.35203	0.9658	1.15604	0.39617	0.451533	0.90914	1.56642	0.697177	0.203345	0.99712	0.756734	0.594454	0.286228	0.983073	1.02689	0.393811	0.457433	0.904315	1.52772	0.507283	0.362142	0.9581	1.28619	0.453994	0.409606	0.930462	1.44608	0.491838	0.374946	0.955909	1.32231	0.549588	0.320326	0.971065	1.13013	0.473846	0.366724	0.936122	1.31446	0.433905	0.425599	0.92682	1.47078	0.597604	0.282628	0.979234	1.00857	0.542941	0.334575	0.97305	1.1691	0.724565	0.180737	0.999978	0.674889	0.48416	0.360324	0.928913	1.29028	0.629491	0.265041	0.992535	0.936256	0.517413	0.354575	0.9657	1.22451	0.737938	0.180472	0.999346	0.667075	0.598144	0.27475	0.978814	1.02562	0.536549	0.326617	0.962707	1.19368	0.523968	0.339406	0.967872	1.23067	0.753155	0.16418	0.999079	0.599406	0.606192	0.26662	0.982337	0.972217	0.476756	0.396549	0.94308	1.34821	0.44519	0.401039	0.928572	1.4461	0.771088	0.152426	0.998363	0.57002	0.939142	0.0403364	0.996596	0.14933	0.814292	0.125981	0.998195	0.462088	0.59634	0.277416	0.975565	1.00058	0.805058	0.130818	0.999581	0.48035	0.817745	-0.118614	0.999265	-0.440878	0.460671	0.375028	0.91536	1.30874	0.701646	0.204807	0.993443	0.728519	0.682094	0.217856	0.99674	0.796276	0.74844	0.167676	0.999634	0.596408	0.44659	0.393693	0.911141	1.42115	0.78025	0.149725	0.998877	0.516174	0.708674	0.200049	0.999979	0.731095	0.553573	0.318952	0.978023	1.1665	0.911892	0.0575801	0.999763	0.210498	0.539099	0.331059	0.974171	1.16286	0.70657	0.1937	0.996575	0.699635	0.546309	0.322647	0.96813	1.10603	0.633152	0.260446	0.993614	0.908042	0.34208	0.517355	0.850316	1.70517	0.600957	0.283422	0.97868	0.990017	0.544739	0.328313	0.969943	1.11778	0.743804	0.176874	0.998714	0.642151	0.756636	0.167506	0.99986	0.602085	0.43357	0.415833	0.925897	1.47728	0.932479	0.0453956	0.999562	0.165463	0.563266	0.310769	0.978242	1.08684	0.590699	0.290265	0.982877	1.07128	0	0	0.971969	0.259188	0.631623	0.920019	0.982975	0.270685	0.602669	0.981117
Herc3	0.0998043	-0.968134	0.506998	-3.13853	0.104449	-0.914123	0.523767	-3.12655	0.132173	-0.847276	0.60326	-2.92841	0.193788	-0.760001	0.696283	-2.55031	0.170433	-0.802209	0.662371	-2.60661	0.107628	-0.906606	0.493058	-2.9743	0.120227	-0.857891	0.580067	-3.05473	0.135978	-0.826893	0.577098	-2.85861	0.153339	-0.792767	0.644329	-2.69816	0.0890457	-0.939067	0.474417	-3.21099	0.135432	-0.848248	0.575752	-2.79316	0.126092	-0.826333	0.546273	-2.89037	0.0864609	-0.966863	0.486396	-3.19267	0.0913947	-0.947719	0.474966	-3.3232	0.0887843	-0.909627	0.450833	-3.00772	0.0827854	-0.9413	0.44519	-3.25947	0.122197	-0.836689	0.569833	-2.81453	0.154299	-0.810802	0.643993	-2.61602	0.187681	-0.70364	0.709481	-2.34185	0.106672	-0.947028	0.525126	-3.04408	0.0795236	-0.953035	0.428146	-3.33388	0.0650014	-0.998801	0.377881	-3.50657	0.164882	-0.833736	0.645565	-2.59278	0.118336	-0.845017	0.54287	-3.02886	0.104384	-0.858241	0.488218	-2.96757	0.131523	-0.821885	0.548845	-2.81075	0.13171	-0.859984	0.58551	-2.79846	0.10861	-0.870568	0.547441	-2.96249	0.0767269	-0.973016	0.445044	-3.3743	0.13683	-0.880663	0.590893	-2.90259	0.0965058	-0.907898	0.499943	-3.22929	0.155795	-0.824254	0.634696	-2.77182	0.137423	-0.892536	0.60215	-2.84904	0.114903	-0.911294	0.560627	-2.89079	0.137208	-0.874268	0.601922	-2.79781	0.146711	-0.810411	0.627785	-2.78821	0.116276	-0.885167	0.557982	-3.18109	0.130954	-0.84615	0.569563	-2.95897	0.162606	-0.867217	0.64971	-2.76551	0.208703	-0.690247	0.719045	-2.3574	0.178532	-0.81225	0.671936	-2.59262	0.153387	-0.874975	0.633358	-2.78994	0.0915719	-0.975899	0.493547	-3.19032	0.103807	-0.949384	0.526276	-3.16942	0.170646	-0.765435	0.667419	-2.50698	0.0821351	-0.938341	0.472024	-3.24638	0.0973404	-0.909527	0.503829	-3.15136	0.281059	-0.595828	0.832014	-1.94421	0.194835	-0.754335	0.713343	-2.39336	0.12964	-0.853817	0.572733	-2.94718	0.139099	-0.828941	0.605493	-2.85304	0.138138	-0.845298	0.613654	-2.65647	0.138907	-0.877467	0.604711	-2.87057	0.102027	-0.873764	0.503964	-3.15783	0.12513	-0.883005	0.591563	-2.95013	0.179439	-0.77076	0.686375	-2.5355	0.0941072	-0.877415	0.488457	-3.07239	0.127859	-0.850201	0.584586	-2.86176	0.142979	-0.801743	0.612774	-2.79879	0.170982	-0.79481	0.668177	-2.63091	0.103854	-0.935947	0.535851	-3.11516	0.136167	-0.821283	0.570433	-2.74832	0.174513	-0.769944	0.666824	-2.63511	0.162775	-0.805954	0.649786	-2.6403	0.136316	-0.871667	0.586436	-2.96997	0.0757264	-1.03497	0.427814	-3.45599	0.139224	-0.798307	0.58593	-2.85594	0.151622	-0.858048	0.63174	-2.76906	0.0910728	-0.956743	0.494358	-3.22071	0.138249	-0.887624	0.606067	-2.79557	0.222693	-0.658312	0.7479	-2.31052	0.133601	-0.909508	0.579595	-2.84131	0.123301	-0.959895	0.567568	-3.01918	0.163681	-0.759649	0.647712	-2.72417	0.100177	-0.919821	0.511292	-3.23412	0.109551	-0.899421	0.526387	-3.02291	0.16253	-0.872493	0.65175	-2.71818	0.111623	-0.900217	0.552616	-3.0437	0.183923	-0.714352	0.661263	-2.35721	0.15982	-0.783351	0.637107	-2.6731	0.109515	-0.92538	0.534958	-3.11113	0.221731	-0.729306	0.752034	-2.27247	0.117041	-0.842461	0.519738	-2.9265	0.094484	-0.903719	0.50127	-3.0938	0.160607	-0.769542	0.643782	-2.74531	0.146422	-0.810051	0.612944	-2.85965	0.0865695	-0.943572	0.469247	-3.26018	0.139851	-0.844643	0.610401	-2.79526	0.129581	-0.912187	0.596756	-2.81692	0.153017	-0.810364	0.63071	-2.61971	0.103185	-0.93133	0.53065	-3.10028	0.170385	-0.767289	0.638662	-2.4606	0.0840265	-0.99731	0.457395	-3.27047	0.238606	-0.681163	0.765147	-2.17494	0.13315	-0.860169	0.593738	-2.95079	0.114312	-0.90765	0.544436	-3.06793	0.188203	-0.747648	0.689153	-2.48242	0.0772691	-0.959996	0.444538	-3.45034	0.161662	-0.836433	0.65453	-2.63157	0.162891	-0.779684	0.642514	-2.77949	0	0	0.581306	-0.856682	0.134278	-2.87638	0.585048	-0.859112	0.132662	-2.86071
Nap1l5	9.08499e-08	-1.24602	9.56974e-06	-10.1912	2.76479e-08	-1.22949	3.96983e-06	-10.6982	6.38527e-08	-1.25989	8.1225e-06	-10.5181	4.20171e-08	-1.27516	4.25236e-06	-10.7593	1.3019e-07	-1.24133	1.30934e-05	-10.0373	2.55323e-07	-1.20265	1.95329e-05	-9.52724	1.80105e-07	-1.23402	2.16302e-05	-10.2599	1.19246e-08	-1.2888	1.62744e-06	-10.9303	1.07573e-07	-1.21813	1.231e-05	-10.0407	2.88724e-07	-1.22808	2.56999e-05	-9.6883	2.11534e-07	-1.20501	1.87671e-05	-9.70747	3.50311e-08	-1.28107	3.59921e-06	-10.4192	7.09754e-07	-1.21703	5.57497e-05	-9.23455	9.24145e-08	-1.28136	9.23913e-06	-10.5145	1.4504e-07	-1.20398	1.34468e-05	-9.29394	1.72575e-07	-1.25373	1.78211e-05	-9.82057	2.07127e-08	-1.21645	2.91772e-06	-10.2083	1.10382e-07	-1.20553	1.28564e-05	-9.74916	8.30476e-09	-1.20427	1.33173e-06	-10.2424	1.48206e-07	-1.2135	1.57781e-05	-9.91483	6.57476e-08	-1.22999	7.03595e-06	-10.2717	1.2678e-06	-1.19875	8.21401e-05	-9.20658	4.99159e-07	-1.18499	3.91601e-05	-9.38407	1.06162e-07	-1.26635	1.01895e-05	-10.3093	4.70417e-08	-1.25154	4.93304e-06	-9.98133	4.95423e-08	-1.23597	5.63029e-06	-10.1629	1.62236e-07	-1.23825	1.80216e-05	-9.72448	7.37287e-08	-1.22408	8.57459e-06	-9.93701	2.19865e-08	-1.24669	3.35147e-06	-10.6674	4.86264e-06	-1.1942	0.000276348	-8.91756	1.64215e-07	-1.25443	1.68606e-05	-10.1731	2.03127e-07	-1.24984	2.25608e-05	-10.148	3.36404e-07	-1.2118	3.22467e-05	-9.78508	6.53345e-07	-1.20394	5.77995e-05	-9.12188	7.49617e-08	-1.22401	8.92407e-06	-10.1254	4.97805e-07	-1.24267	4.53712e-05	-9.6584	2.25048e-07	-1.29232	2.06227e-05	-10.4862	3.83377e-07	-1.24356	3.49133e-05	-9.94655	4.32933e-07	-1.20321	4.32845e-05	-10.0093	3.84843e-07	-1.18858	3.34565e-05	-9.51913	1.50451e-07	-1.22912	1.51423e-05	-10.1216	1.98455e-07	-1.26797	2.4026e-05	-10.1633	1.05326e-07	-1.24419	1.58957e-05	-10.0547	5.97701e-08	-1.23382	8.83283e-06	-10.5594	1.66004e-08	-1.19981	2.33797e-06	-10.3273	6.60993e-07	-1.21988	5.88641e-05	-9.28572	2.65545e-08	-1.25363	3.67015e-06	-10.5739	7.45452e-08	-1.2256	1.00923e-05	-9.70329	1.67476e-07	-1.19004	1.87129e-05	-9.65947	2.46839e-07	-1.22764	2.48945e-05	-10.0346	2.35204e-08	-1.25652	3.65309e-06	-10.7704	1.52002e-07	-1.1945	1.56478e-05	-9.40597	3.07178e-07	-1.22773	2.80648e-05	-9.9295	5.39902e-08	-1.24031	5.86906e-06	-10.5016	1.09739e-07	-1.23905	1.40934e-05	-10.2143	2.75688e-07	-1.20567	3.17931e-05	-9.70651	1.38103e-07	-1.23207	1.27279e-05	-9.66755	3.99717e-07	-1.24513	3.73233e-05	-9.52748	2.66238e-08	-1.27472	4.30025e-06	-10.628	2.0695e-07	-1.2156	1.9573e-05	-9.97933	8.6306e-08	-1.23093	1.03616e-05	-10.2535	1.07379e-07	-1.2336	1.015e-05	-9.7999	6.2555e-08	-1.22952	9.71709e-06	-10.5015	1.2191e-07	-1.20025	1.32425e-05	-10.0077	4.75297e-07	-1.28783	3.99114e-05	-10.0405	2.01113e-07	-1.20772	2.0785e-05	-10.1154	4.65948e-07	-1.25627	3.63908e-05	-9.73393	1.89595e-07	-1.2631	1.96052e-05	-10.0603	6.64145e-08	-1.22728	8.67444e-06	-10.2936	1.02941e-06	-1.19307	8.3951e-05	-9.21443	2.54381e-07	-1.20688	2.19305e-05	-9.76665	2.0671e-08	-1.20596	3.04628e-06	-10.6191	7.91745e-08	-1.27569	9.59115e-06	-10.5187	9.92162e-08	-1.27524	1.11115e-05	-10.4213	7.58245e-07	-1.21784	6.01908e-05	-9.72957	1.45945e-07	-1.22884	1.84065e-05	-9.93197	2.33153e-07	-1.22677	2.54793e-05	-10.0637	1.35519e-07	-1.24216	1.44936e-05	-10.0846	1.40151e-08	-1.22532	1.65356e-06	-10.0641	5.94682e-08	-1.24887	7.7027e-06	-10.3077	1.30082e-07	-1.23047	1.49202e-05	-10.2619	1.60867e-07	-1.23507	1.60584e-05	-9.74436	1.14983e-07	-1.21579	1.07014e-05	-9.89863	4.55123e-08	-1.21875	4.98478e-06	-10.1165	5.47735e-07	-1.26776	4.56941e-05	-9.80068	1.22636e-07	-1.23474	1.29416e-05	-10.4154	1.9928e-07	-1.22854	2.40181e-05	-9.89217	4.63636e-07	-1.21498	3.91309e-05	-9.54403	5.31669e-08	-1.23207	6.94275e-06	-10.1106	1.84614e-08	-1.23022	2.48054e-06	-10.3139	4.88927e-07	-1.19566	4.81593e-05	-9.5706	4.20496e-08	-1.20864	4.92113e-06	-9.83908	1.01688e-06	-1.1993	7.7868e-05	-9.25299	5.49957e-07	-1.22695	5.01309e-05	-9.24254	1.29972e-07	-1.25014	1.28161e-05	-10.3722	6.54742e-08	-1.20323	8.71456e-06	-10.4974	1.82571e-07	-1.21787	1.82139e-05	-9.84025	3.35796e-08	-1.24478	4.46387e-06	-10.7834	1.29829e-07	-1.25823	1.54517e-05	-9.92659	7.67712e-09	-1.25006	1.07977e-06	-11.5039	0	100	2.24434e-05	-1.2316	2.58738e-07	-10.0256	1.47069e-05	-1.22951	1.32855e-07	-10.0406
Fam13a	0.403959	-0.549873	0.90956	-1.59152	0.705631	-0.237602	0.998104	-0.727364	0.813843	-0.152735	0.999255	-0.457998	0.617347	-0.322907	0.984841	-0.980543	0.549249	-0.3844	0.975145	-1.13879	0.462785	-0.448424	0.912306	-1.35737	0.498584	-0.43352	0.964395	-1.3304	0.495116	-0.442599	0.948809	-1.30799	0.718168	-0.23295	0.999741	-0.682004	0.563937	-0.366208	0.972088	-1.08956	0.407522	-0.505275	0.898977	-1.54952	0.39963	-0.518843	0.886821	-1.5915	0.776695	-0.180491	0.999637	-0.528203	0.663704	-0.285006	0.990433	-0.855966	0.59231	-0.336193	0.963006	-0.94639	0.539993	-0.384606	0.957086	-1.15145	0.421888	-0.503852	0.918003	-1.46252	0.753821	-0.203214	0.9991	-0.575916	0.963301	0.0310985	0.999442	0.0817879	0.581332	-0.35411	0.977482	-1.04047	0.511043	-0.416794	0.936218	-1.24957	0.608264	-0.315859	0.967421	-0.974017	0.41083	-0.516817	0.911143	-1.53537	0.679941	-0.261943	0.993444	-0.800064	0.589908	-0.331838	0.961336	-0.984893	0.462931	-0.448282	0.921105	-1.36804	0.714701	-0.229431	0.996565	-0.67864	0.597164	-0.352196	0.986259	-0.975789	0.691346	-0.254568	0.995671	-0.75689	0.506829	-0.426219	0.961719	-1.29508	0.555217	-0.376429	0.972054	-1.14628	0.656352	-0.285835	0.999532	-0.86894	0.649494	-0.291911	0.992593	-0.871645	0.534	-0.398941	0.968966	-1.14036	0.445218	-0.506911	0.930526	-1.43708	0.513469	-0.413898	0.962958	-1.25543	0.498068	-0.442086	0.956104	-1.37227	0.648009	-0.291184	0.990359	-0.894401	0.469887	-0.464292	0.939733	-1.43124	0.533268	-0.390949	0.965711	-1.1683	0.569242	-0.360632	0.974441	-1.09689	0.523655	-0.404636	0.96651	-1.24623	0.465542	-0.468052	0.943201	-1.37992	0.456093	-0.480169	0.946095	-1.45214	0.551411	-0.387838	0.970179	-1.08988	0.408722	-0.55057	0.913209	-1.54276	0.560526	-0.386987	0.97552	-1.1064	0.935947	-0.0532452	0.999999	-0.144949	0.439229	-0.49533	0.932483	-1.42799	0.404248	-0.521927	0.906031	-1.62196	0.491033	-0.440333	0.951413	-1.32832	0.50204	-0.432708	0.957791	-1.20265	0.661474	-0.280418	0.993525	-0.84937	0.589365	-0.342125	0.979906	-1.04242	0.644028	-0.306814	0.995539	-0.88888	0.672159	-0.274495	0.995512	-0.799259	0.334747	-0.617591	0.859879	-1.77026	0.746298	-0.210987	0.999377	-0.608073	0.587302	-0.349423	0.973886	-1.03704	0.623865	-0.315714	0.994745	-0.942361	0.910426	-0.0733187	0.999978	-0.215476	0.460714	-0.454868	0.915805	-1.36045	0.625733	-0.314054	0.991937	-0.946538	0.629427	-0.309346	0.986796	-0.912763	0.67881	-0.269666	0.993969	-0.825582	0.503619	-0.422017	0.954395	-1.30143	0.566153	-0.362477	0.971112	-1.1081	0.477472	-0.450431	0.949108	-1.3719	0.82723	-0.140908	0.999079	-0.415997	0.506147	-0.45016	0.956134	-1.25385	0.479858	-0.443932	0.943534	-1.33873	0.469657	-0.458668	0.939515	-1.36953	0.778767	-0.179972	0.998363	-0.550377	0.364369	-0.570732	0.878085	-1.77414	0.650944	-0.292148	0.991923	-0.890077	0.421353	-0.509286	0.917574	-1.51896	0.702907	-0.246456	0.993736	-0.742305	0.584483	-0.353619	0.977826	-1.0462	0.592294	-0.334938	0.964039	-0.949991	0.681661	-0.261665	0.99096	-0.78005	0.586467	-0.351217	0.983975	-1.05746	0.760704	-0.201936	0.999634	-0.566393	0.600059	-0.32887	0.964985	-0.979007	0.839741	-0.136236	0.998877	-0.374142	0.538641	-0.389928	0.975589	-1.20311	0.654402	-0.289821	0.995501	-0.881464	0.577264	-0.350475	0.974855	-1.06033	0.827276	-0.140843	0.999756	-0.413125	0.769043	-0.187077	0.998321	-0.545685	0.739462	-0.210833	0.999193	-0.609695	0.339114	-0.622185	0.872341	-1.81861	0.520501	-0.401652	0.944557	-1.15329	0.40938	-0.514684	0.912898	-1.56159	0.828049	-0.140162	0.998633	-0.400863	0.464753	-0.466947	0.941798	-1.43639	0.687316	-0.256414	0.995076	-0.781988	0.499082	-0.422299	0.952774	-1.27512	0.600101	-0.339597	0.985209	-1.02383	0.515408	-0.41552	0.961743	-1.22306	0.442624	-0.49854	0.930014	-1.5293	0	0	0.964925	-0.35472	0.584831	-1.05633	0.972071	-0.357371	0.573253	-1.07495
Tigd2	0.466062	-0.399798	0.940025	-1.39001	0.417228	-0.439657	0.914528	-1.56214	0.675199	-0.24013	0.996683	-0.815012	0.609142	-0.291693	0.983858	-1.00348	0.493801	-0.376805	0.958064	-1.30116	0.425179	-0.414149	0.890589	-1.4742	0.355331	-0.511941	0.889492	-1.81712	0.328195	-0.544229	0.843316	-1.87468	0.448195	-0.438794	0.943352	-1.43319	0.619382	-0.267342	0.986556	-0.937976	0.347133	-0.508891	0.853918	-1.75887	0.467092	-0.391478	0.924569	-1.37408	0.790338	-0.14913	0.999637	-0.495133	0.591274	-0.309084	0.977371	-1.05713	0.472119	-0.390777	0.925096	-1.27077	0.518642	-0.352649	0.944511	-1.21274	0.354017	-0.510175	0.873561	-1.68773	0.551404	-0.333439	0.977097	-1.09388	0.561994	-0.334898	0.972715	-1.03076	0.546809	-0.333547	0.969877	-1.1369	0.456985	-0.4136	0.915271	-1.41424	0.409949	-0.423795	0.888379	-1.56584	0.428174	-0.443644	0.919233	-1.47916	0.443728	-0.427324	0.92683	-1.48537	0.361184	-0.498174	0.854338	-1.66859	0.875035	-0.0878765	0.996016	-0.293104	0.508051	-0.355406	0.953983	-1.22877	0.637828	-0.268431	0.987891	-0.869169	0.519698	-0.355818	0.958352	-1.22735	0.30147	-0.573372	0.826442	-2.016	0.4312	-0.43299	0.928596	-1.52939	0.466579	-0.39459	0.941749	-1.4218	0.502301	-0.381793	0.956876	-1.28671	0.622589	-0.273004	0.991124	-0.902489	0.534459	-0.33746	0.966281	-1.1694	0.458019	-0.410468	0.939071	-1.42578	0.421065	-0.466739	0.926957	-1.62959	0.521168	-0.354187	0.959369	-1.25687	0.335765	-0.531502	0.858255	-1.90637	0.506497	-0.36734	0.957569	-1.24571	0.392525	-0.476892	0.901535	-1.64783	0.491895	-0.377128	0.953078	-1.34311	0.526569	-0.354013	0.966616	-1.19744	0.463608	-0.405842	0.948808	-1.42803	0.389542	-0.477669	0.899897	-1.5744	0.809418	-0.139064	0.999792	-0.450379	0.539003	-0.359851	0.96951	-1.16772	0.539253	-0.357491	0.97146	-1.10733	0.626638	-0.27921	0.993297	-0.898084	0.773609	-0.158281	0.998531	-0.559398	0.693437	-0.222521	0.998273	-0.760336	0.548182	-0.327479	0.969083	-1.07582	0.247895	-0.621226	0.776357	-2.24132	0.49483	-0.371738	0.951309	-1.31838	0.463187	-0.409109	0.942704	-1.41122	0.711436	-0.210757	0.999934	-0.698669	0.537538	-0.340138	0.96854	-1.13149	0.544724	-0.352934	0.975108	-1.1384	0.53866	-0.355938	0.962076	-1.17478	0.292881	-0.579837	0.825561	-2.02128	0.345889	-0.511844	0.880029	-1.80536	0.588628	-0.291606	0.960288	-0.997415	0.504014	-0.37991	0.961693	-1.29672	0.648929	-0.252921	0.989785	-0.861153	0.353968	-0.511698	0.870008	-1.84803	0.398136	-0.465477	0.895186	-1.64419	0.486881	-0.388622	0.946922	-1.34286	0.607649	-0.291656	0.982239	-0.991562	0.463279	-0.419912	0.946438	-1.39798	0.650592	-0.267489	0.989257	-0.854203	0.425962	-0.445543	0.922272	-1.50849	0.583404	-0.311307	0.976524	-1.03878	0.702229	-0.216703	0.998363	-0.749009	0.437251	-0.434866	0.923099	-1.51943	0.428085	-0.444055	0.924579	-1.55898	0.382785	-0.492842	0.888529	-1.64873	0.450101	-0.415534	0.935458	-1.46991	0.554462	-0.35577	0.972697	-1.13083	0.632939	-0.265782	0.976821	-0.847241	0.425366	-0.450047	0.918384	-1.51589	0.365308	-0.4929	0.881256	-1.7599	0.571612	-0.327777	0.976639	-1.05201	0.401381	-0.449065	0.88232	-1.56688	0.672403	-0.253667	0.995862	-0.782331	0.375459	-0.483063	0.890454	-1.73421	0.433373	-0.43862	0.929931	-1.54263	0.436248	-0.4346	0.918995	-1.48105	0.576737	-0.309766	0.985325	-1.05679	0.519231	-0.357859	0.96789	-1.19782	0.603924	-0.295627	0.983798	-0.951055	0.424173	-0.457209	0.924231	-1.52046	0.302546	-0.583284	0.813669	-1.85041	0.352518	-0.517045	0.867447	-1.75983	0.583283	-0.304887	0.976478	-1.01246	0.458713	-0.413335	0.940378	-1.45589	0.361476	-0.499102	0.88011	-1.77294	0.327451	-0.527344	0.854055	-1.84733	0.274237	-0.595102	0.801067	-2.13524	0.451183	-0.418509	0.933618	-1.41675	0.641254	-0.265154	0.990736	-0.928108	0	0	0.936417	-0.385507	0.496082	-1.31945	0.94668	-0.3897	0.4795	-1.34299
Gprin3	0.345295	-1.12949	0.868657	-1.79973	0.219872	-1.44126	0.744112	-2.36248	0.350359	-1.15788	0.879542	-1.81645	0.425883	-0.934226	0.916833	-1.56273	0.30175	-1.22743	0.83198	-1.96366	0.444543	-0.889089	0.903616	-1.41334	0.480586	-0.870743	0.957609	-1.3867	0.382602	-1.01673	0.888734	-1.67404	0.33064	-1.14626	0.866694	-1.83833	0.25157	-1.32065	0.770981	-2.16504	0.279427	-1.22722	0.787107	-2.02349	0.31259	-1.17241	0.815512	-1.90803	0.421407	-0.959823	0.923339	-1.49726	0.411783	-0.978885	0.910908	-1.61576	0.365625	-1.01052	0.861109	-1.5989	0.27957	-1.26239	0.786507	-2.03166	0.390714	-0.989271	0.898166	-1.56298	0.412355	-0.937861	0.913947	-1.50543	0.320402	-1.13892	0.860113	-1.76622	0.295141	-1.24606	0.826239	-1.97533	0.389317	-1.00672	0.880008	-1.63676	0.568358	-0.680846	0.955928	-1.08408	0.211659	-1.42963	0.725661	-2.33175	0.473331	-0.839708	0.940671	-1.39065	0.63661	-0.544456	0.970804	-0.863327	0.567113	-0.681808	0.95827	-1.06664	0.287618	-1.22423	0.817579	-1.97412	0.279555	-1.30002	0.820717	-1.99654	0.385348	-1.04356	0.904693	-1.6549	0.315884	-1.1748	0.839299	-1.95682	0.395713	-0.976339	0.91188	-1.65017	0.537527	-0.754075	0.970956	-1.20406	0.34789	-1.08841	0.873906	-1.80037	0.468726	-0.843174	0.938739	-1.32857	0.279152	-1.31818	0.814794	-2.03723	0.378954	-1.03992	0.900678	-1.69036	0.434886	-1.01868	0.931854	-1.58155	0.629226	-0.580507	0.987533	-0.9459	0.305275	-1.24087	0.835445	-2.03039	0.319014	-1.13349	0.843445	-1.86862	0.323422	-1.15426	0.848992	-1.903	0.417194	-0.998095	0.916242	-1.58543	0.241724	-1.38737	0.77041	-2.2137	0.269741	-1.31266	0.808875	-2.15038	0.272669	-1.26517	0.807808	-2.00711	0.453249	-0.880382	0.934566	-1.40058	0.409984	-0.97592	0.917706	-1.56614	0.314748	-1.16996	0.861847	-1.81321	0.342697	-1.09708	0.877925	-1.75172	0.273371	-1.29392	0.795572	-2.13006	0.451816	-0.896626	0.935448	-1.45124	0.496488	-0.812011	0.953484	-1.21832	0.30996	-1.21713	0.839626	-1.96943	0.359194	-1.09514	0.870527	-1.77079	0.289289	-1.31125	0.837583	-2.03848	0.380936	-1.02123	0.894358	-1.6548	0.238541	-1.37596	0.760381	-2.16308	0.339865	-1.14475	0.866574	-1.79388	0.263656	-1.33154	0.80137	-2.13578	0.561756	-0.710758	0.977678	-1.11504	0.440404	-0.899878	0.936737	-1.47769	0.248418	-1.29681	0.748777	-2.12863	0.326429	-1.17822	0.851876	-1.90443	0.339047	-1.1276	0.867888	-1.80847	0.336881	-1.14781	0.856439	-1.91468	0.367467	-1.08317	0.876784	-1.75369	0.344981	-1.09374	0.854551	-1.82395	0.445474	-0.929212	0.934888	-1.47351	0.349644	-1.12106	0.879757	-1.78265	0.468814	-0.853966	0.945079	-1.36617	0.599902	-0.639423	0.984276	-0.9939	0.263621	-1.31016	0.788349	-2.11741	0.423002	-0.957513	0.92148	-1.56972	0.424015	-0.957922	0.917038	-1.56369	0.371248	-1.06944	0.892603	-1.75898	0.375473	-1.02194	0.882197	-1.67422	0.322825	-1.18257	0.860305	-1.92421	0.389398	-1.03418	0.903921	-1.64666	0.297384	-1.15686	0.804296	-1.84859	0.23788	-1.37319	0.753037	-2.24451	0.392049	-1.01599	0.901436	-1.66388	0.230712	-1.40051	0.764759	-2.22894	0.361627	-1.05562	0.852803	-1.7034	0.314807	-1.16973	0.850025	-1.85973	0.497842	-0.842806	0.958182	-1.32642	0.407586	-0.990529	0.9168	-1.63068	0.233725	-1.37243	0.754602	-2.26534	0.522678	-0.75593	0.968991	-1.21028	0.517512	-0.775974	0.967002	-1.20275	0.442868	-0.901676	0.930279	-1.4068	0.492362	-0.825575	0.956185	-1.30615	0.340693	-1.09526	0.848926	-1.71007	0.305947	-1.20143	0.827444	-1.93785	0.27944	-1.25974	0.811596	-1.99611	0.472359	-0.868869	0.943322	-1.41203	0.275164	-1.25787	0.79915	-2.1201	0.208236	-1.49362	0.723436	-2.37397	0.235625	-1.36868	0.754648	-2.31615	0.423818	-0.951017	0.922283	-1.50394	0.467524	-0.885064	0.945587	-1.44713	0	0	0.871693	-1.07351	0.370385	-1.7279	0.875345	-1.09108	0.354776	-1.75634
A530053G22Rik	0.246993	1.4382	0.773005	2.2077	0.42303	0.926431	0.9171	1.54276	0.2561	1.43064	0.798703	2.20888	0.185932	1.70173	0.682444	2.59595	0.210975	1.47308	0.728241	2.37857	0.2352	1.49352	0.72424	2.19442	0.266107	1.3744	0.808709	2.18628	0.200935	1.77157	0.701193	2.45205	0.433174	0.974412	0.933768	1.48108	0.210123	1.52768	0.720365	2.36649	0.44064	1.15104	0.911126	1.44261	0.229724	1.41295	0.720535	2.26943	0.173481	1.97446	0.679069	2.53478	0.215903	1.77426	0.728278	2.43616	0.298802	1.23466	0.800716	1.83626	0.222749	1.48376	0.722459	2.29089	0.186991	1.68694	0.69486	2.40283	0.288712	1.27339	0.817878	1.94837	0.0901913	2.14573	0.499608	3.01183	0.141577	1.91751	0.607085	2.77353	0.380114	1.05184	0.874381	1.66876	0.194387	1.59556	0.669501	2.46607	0.223821	1.45186	0.740663	2.27091	0.155753	1.89288	0.620536	2.7529	0.402352	1.01087	0.883322	1.53029	0.364926	1.03956	0.853231	1.68859	0.22879	1.63178	0.750877	2.23425	0.0876228	2.24798	0.491153	3.15378	0.253592	1.36711	0.780443	2.17646	0.14588	1.87804	0.609768	2.8373	0.153089	1.92946	0.634925	2.77593	0.439862	0.933289	0.928103	1.50845	0.264817	1.31984	0.799728	2.13867	0.102327	2.12121	0.530633	2.99557	0.165297	1.65477	0.655943	2.61184	0.175152	2.01016	0.673441	2.60489	0.26552	1.48506	0.800512	2.25516	0.201358	1.84266	0.703132	2.50316	0.394886	1.02878	0.901951	1.685	0.184047	1.61941	0.682887	2.49102	0.115108	2.24568	0.544099	3.03655	0.17593	1.88992	0.673359	2.64478	0.413793	0.968601	0.920136	1.54534	0.189803	1.67888	0.701051	2.55468	0.311176	1.22165	0.843025	1.85308	0.235857	1.58206	0.768305	2.21365	0.10777	2.15023	0.534398	3.05711	0.151026	2.02971	0.661263	2.58987	0.173038	1.77006	0.677607	2.51539	0.32969	1.20474	0.850593	1.89554	0.277169	1.40526	0.810274	2.09606	0.14839	1.8269	0.634896	2.58926	0.131363	2.05435	0.587612	2.92657	0.269034	1.55971	0.782798	2.13461	0.118333	2.16179	0.575284	3.00441	0.144243	2.19243	0.623336	2.75777	0.145239	1.93324	0.618272	2.67312	0.21227	1.55903	0.735604	2.34442	0.29892	1.34197	0.841277	1.98476	0.337897	1.28559	0.863101	1.84161	0.246123	1.52507	0.784882	2.22141	0.171278	1.62824	0.633635	2.52313	0.347068	1.2581	0.872666	1.82478	0.251094	1.507	0.776519	2.17099	0.189234	1.66783	0.683965	2.61747	0.146007	1.893	0.608354	2.82891	0.122117	2.10207	0.549228	2.98585	0.294908	1.30992	0.826159	2.02281	0.209168	1.77115	0.730851	2.39368	0.0777921	2.62205	0.4482	3.32607	0.20942	1.62994	0.726771	2.37828	0.222308	1.65242	0.739334	2.31164	0.191615	1.63477	0.698988	2.55829	0.592264	0.652161	0.979663	1.04749	0.233796	1.71768	0.757575	2.34226	0.122665	2.08197	0.557233	2.91612	0.34258	1.13176	0.87166	1.84716	0.202625	1.83024	0.730932	2.43756	0.142609	1.82666	0.58585	2.60091	0.228844	1.51146	0.74034	2.28833	0.263277	1.45087	0.791945	2.17471	0.135778	1.9626	0.613638	2.77416	0.176324	1.89033	0.643762	2.52476	0.261298	1.40988	0.794669	2.0783	0.251737	1.41815	0.781611	2.24265	0.220094	1.57887	0.745492	2.41462	0.161429	1.80275	0.639396	2.66381	0.187876	1.76221	0.695757	2.49335	0.232634	1.53311	0.759424	2.21822	0.309355	1.2661	0.83314	1.86369	0.322302	1.19302	0.856476	1.88295	0.0854479	2.20077	0.448276	3.08689	0.342637	1.34395	0.85829	1.79627	0.146192	1.86482	0.624839	2.6818	0.176177	1.81293	0.679255	2.65769	0.264003	1.35602	0.788411	2.1701	0.134234	1.94581	0.589871	2.82518	0.406911	1.08861	0.911738	1.61964	0.135089	1.98665	0.604217	2.80988	0.395853	1.10734	0.905557	1.6912	0	0	0.726694	1.60269	0.231791	2.33481	0.72826	1.60749	0.214087	2.37239
Snca	8.85226e-05	-1.30649	0.00300793	-7.47555	0.000447495	-1.24119	0.0112352	-6.75962	0.000405859	-1.1868	0.0109486	-6.87809	0.000175086	-1.19742	0.00497515	-7.36465	0.000334553	-1.22831	0.00878979	-6.82063	0.000196044	-1.16617	0.0051141	-6.88431	0.000715995	-1.13972	0.0166011	-6.65156	8.42047e-05	-1.29723	0.00269659	-7.53912	0.000455836	-1.17143	0.0118261	-6.62419	0.000247665	-1.23137	0.00687876	-6.92003	0.00732476	-0.935587	0.090476	-5.01697	0.000178462	-1.20863	0.00478324	-7.0813	0.000405024	-1.24311	0.0105485	-6.58657	8.35213e-05	-1.28784	0.00279891	-7.74468	0.00235465	-0.97743	0.0385665	-5.37519	0.000446538	-1.17065	0.0107378	-6.59679	0.000584755	-1.18018	0.0136853	-6.26158	7.6829e-05	-1.29285	0.00279669	-7.26141	1.57461e-05	-1.43676	0.000731701	-7.67536	0.000407439	-1.18942	0.010504	-6.67033	0.00164205	-1.08043	0.028698	-5.98598	0.000840474	-1.12533	0.0167777	-6.3454	0.000836335	-1.18636	0.0181132	-6.23624	0.00112261	-1.08131	0.0221243	-6.31809	0.00132729	-1.02454	0.0236449	-5.86587	0.000117705	-1.17779	0.00345034	-7.17701	0.000327252	-1.17433	0.00902019	-6.66984	0.000113436	-1.34403	0.00386048	-7.1269	0.00013841	-1.29596	0.00435433	-7.26521	0.000808881	-1.16251	0.0173974	-6.53553	0.000259067	-1.25035	0.00711532	-7.09792	0.00190236	-1.09797	0.0347794	-6.0638	0.00015712	-1.21718	0.00500952	-7.249	4.34938e-05	-1.32587	0.00175089	-7.49608	0.000249436	-1.23561	0.00695424	-6.89507	0.000111659	-1.26314	0.00372872	-7.42321	0.00103264	-1.17637	0.0210008	-6.6463	0.000223993	-1.25052	0.0059974	-7.22976	0.00113399	-1.0862	0.0226477	-6.44653	0.000361234	-1.15785	0.00949942	-6.68867	0.000661478	-1.17862	0.0147999	-6.56219	0.00072488	-1.19323	0.0168076	-6.60514	0.00118004	-1.21349	0.0258178	-6.13356	0.000681246	-1.25224	0.0159801	-6.61879	0.00019139	-1.25768	0.0057643	-6.82515	0.000254907	-1.21143	0.00753535	-6.82968	9.81289e-05	-1.32452	0.00330838	-7.40407	0.000226083	-1.256	0.00715945	-6.65168	0.000197912	-1.24627	0.00625055	-6.87074	0.000503894	-1.11961	0.012295	-6.76486	0.000638452	-1.11763	0.0149293	-6.58644	0.000184708	-1.29103	0.00561088	-6.6988	0.000524861	-1.14858	0.0128235	-6.7265	0.00255296	-1.08523	0.0414303	-5.82663	0.000149514	-1.31413	0.00515546	-7.29433	0.000445745	-1.17612	0.0120441	-6.63186	0.000465077	-1.21457	0.0114683	-6.4235	0.000411779	-1.24139	0.0104752	-6.63926	0.000275663	-1.34228	0.00775792	-6.94956	0.000223807	-1.26793	0.00641609	-7.09203	0.000129254	-1.27501	0.00405241	-7.33158	0.000499758	-1.23493	0.0112339	-6.41961	0.00172842	-1.08199	0.0332113	-6.08069	0.000336785	-1.14933	0.00907905	-6.78183	0.00160355	-1.12667	0.0296094	-6.29075	0.000190522	-1.24862	0.00547806	-7.26065	0.000396855	-1.21143	0.00949724	-6.84134	0.000303204	-1.19794	0.00835327	-6.97671	0.000837223	-1.11978	0.018779	-6.36643	0.000477734	-1.146	0.0118999	-6.58737	0.000522553	-1.13324	0.0124948	-6.57291	0.000216796	-1.18998	0.00608558	-7.00566	0.000184374	-1.223	0.00559961	-7.32628	0.000218932	-1.23535	0.00612968	-7.2292	0.000654219	-1.15354	0.0155298	-6.70448	0.000348558	-1.24852	0.00949309	-6.75578	0.000727887	-1.20421	0.0165531	-6.57615	0.0039637	-0.976759	0.061915	-5.51184	7.73316e-05	-1.26728	0.00253442	-7.01169	0.000634371	-1.21577	0.0144887	-6.49692	0.000210079	-1.17586	0.00608283	-7.20559	7.84212e-05	-1.35368	0.00282584	-7.34439	0.000210245	-1.1845	0.00565708	-6.92058	0.000262581	-1.20617	0.00753004	-6.75236	0.000265855	-1.2435	0.00731027	-7.13506	0.00214699	-1.12765	0.0371425	-6.04328	0.000328434	-1.22322	0.00868029	-6.83277	0.000707295	-1.11933	0.0162976	-6.41232	0.000571345	-1.12562	0.014387	-6.40204	5.2926e-05	-1.27942	0.00194106	-7.41079	0.000389278	-1.23938	0.0108113	-6.74854	9.38339e-05	-1.24138	0.00308168	-7.01047	0.000140965	-1.20758	0.00438593	-7.20514	0.000117841	-1.22401	0.00404701	-7.10643	0.000223708	-1.20167	0.00652636	-7.2515	0.000367416	-1.19566	0.00937514	-6.92122	0.0008438	-1.1605	0.0185951	-6.29701	0.000823152	-1.13288	0.0175995	-6.53231	0.000144684	-1.25772	0.00491994	-7.14541	0.000357065	-1.13478	0.00877393	-7.11088	0	98	0.0126544	-1.19928	0.000607589	-6.77001	0.00922709	-1.20519	0.000352811	-6.76224
A730020E08Rik	0.943067	-0.0775262	0.99819	-0.136188	0.867247	-0.176403	0.998469	-0.321878	0.946999	-0.0732247	0.999255	-0.129298	0.948193	-0.0715677	0.998367	-0.127521	0.987482	-0.0172103	0.99923	-0.029833	0.855552	-0.189678	0.998645	-0.336519	0.885174	0.159945	0.999853	0.28391	0.800153	0.280413	0.999642	0.48537	0.870371	-0.176512	0.999741	-0.308373	0.93767	-0.0836182	0.996992	-0.147663	0.843667	-0.206482	0.998748	-0.368935	0.87284	-0.171179	0.995112	-0.302418	0.716178	-0.398771	0.999637	-0.677081	0.960995	-0.0543176	0.99996	-0.0962759	0.675626	-0.439686	0.98012	-0.739521	0.974027	-0.0333933	0.9986	-0.0611735	0.596523	-0.563833	0.981751	-0.964036	0.583127	-0.603139	0.984697	-1.00788	0.996294	-0.00505643	0.999875	-0.00825622	0.760813	-0.323942	0.999953	-0.574374	0.695532	-0.40645	0.987211	-0.744097	0.880719	-0.159158	0.998993	-0.285159	0.839491	-0.215066	0.999056	-0.378123	0.720866	-0.38368	0.999823	-0.69293	0.875853	-0.168807	0.99691	-0.285485	0.907935	-0.119507	0.996016	-0.215529	0.941577	-0.0771514	0.999591	-0.136058	0.972927	-0.0378237	0.998411	-0.0626612	0.799182	0.286672	0.998912	0.484995	0.557845	-0.608028	0.973321	-1.14341	0.931856	-0.0904863	0.999969	-0.166142	0.885743	0.161616	0.999532	0.280614	0.924536	-0.10238	0.999889	-0.181672	0.881013	0.166313	0.997272	0.274468	0.829549	-0.232499	0.999894	-0.405252	0.811497	0.260651	0.99955	0.458209	0.8844	-0.163773	0.999832	-0.29448	0.972727	0.0378106	0.99954	0.0669791	0.764899	-0.32065	0.99898	-0.592279	0.889034	0.15594	0.998714	0.261641	0.92221	0.107841	0.999424	0.188191	0.979257	-0.0281037	0.999683	-0.0508097	0.763746	-0.32243	0.996872	-0.56835	0.799756	-0.275123	0.998346	-0.494238	0.835521	-0.231583	0.997842	-0.379901	0.839151	-0.215513	0.999792	-0.379049	0.920508	0.11006	0.999262	0.189692	0.959715	-0.0569305	0.999999	-0.0911027	0.828759	-0.260102	0.999575	-0.39931	0.697049	-0.406898	0.99712	-0.757072	0.800899	-0.277784	0.998492	-0.486419	0.743165	0.368433	0.997942	0.587036	0.868547	-0.178845	0.999638	-0.321035	0.932426	-0.0908119	0.999542	-0.163758	0.730959	-0.377573	0.999804	-0.661455	0.962492	0.0505379	0.999934	0.0888179	0.962377	-0.0500292	0.999625	-0.0865686	0.883272	0.1626	0.999377	0.275956	0.725261	-0.381071	0.996645	-0.671494	0.949594	-0.0702373	0.999672	-0.121483	0.863835	-0.183705	0.999978	-0.328465	0.898193	0.141979	0.991895	0.23596	0.658763	0.499614	0.995136	0.857036	0.939784	0.0842152	0.999633	0.142894	0.689633	-0.431939	0.995418	-0.796205	0.905862	-0.126577	0.997854	-0.230121	0.929898	-0.0942399	0.998163	-0.169911	0.860037	-0.187818	0.996983	-0.34053	0.656874	0.509205	0.993365	0.846714	0.875331	0.175873	0.998536	0.295882	0.894409	0.148112	0.999503	0.251491	0.721353	0.410814	0.996721	0.675547	0.918141	-0.109412	0.998363	-0.201354	0.729381	-0.366715	0.996596	-0.676639	0.684552	-0.429401	0.997468	-0.799207	0.956191	0.0595403	0.999628	0.103775	0.911677	0.124408	0.999581	0.215887	0.718048	-0.388181	0.999265	-0.690778	0.829699	-0.223975	0.997177	-0.381562	0.969983	-0.0405779	0.999715	-0.0715569	0.821103	0.248287	0.998798	0.43959	0.867676	-0.181418	0.999634	-0.309852	0.938587	-0.0824642	0.996664	-0.143862	0.826262	-0.238905	0.998877	-0.4061	0.792951	0.298572	0.999979	0.513594	0.999791	0.000288739	0.999997	0.000514679	0.970814	-0.0400663	0.999763	-0.0696007	0.971013	-0.0402681	0.999756	-0.0687996	0.936368	-0.0855567	0.999812	-0.148369	0.885662	-0.154957	0.999193	-0.263622	0.797551	0.287175	0.999566	0.488019	0.797729	-0.276185	0.998193	-0.459981	0.82807	-0.231639	0.999781	-0.411089	0.960419	-0.0553345	0.998633	-0.0915905	0.986714	-0.0187897	0.999588	-0.0327196	0.843462	-0.211285	0.99986	-0.383645	0.91949	-0.111874	0.999141	-0.190675	0.88984	-0.148373	0.999302	-0.270492	0.91888	-0.110054	0.998411	-0.191505	0.885713	-0.155465	0.998756	-0.286294	0	0	0.997815	-0.0940229	0.855436	-0.169743	0.999167	-0.09831	0.878286	-0.175792
Ccser1	0.359645	-1.25801	0.877087	-1.74689	0.503192	-0.899627	0.950759	-1.28915	0.308426	-1.35291	0.849611	-1.98107	0.624832	-0.666212	0.985327	-0.95974	0.334036	-1.3106	0.857498	-1.83689	0.411289	-1.05874	0.881695	-1.51886	0.554007	-0.822019	0.974663	-1.16338	0.507215	-0.911518	0.951747	-1.27153	0.481348	-0.937831	0.957375	-1.3306	0.54741	-0.791181	0.967297	-1.13609	0.492156	-0.893794	0.936243	-1.28503	0.567706	-0.745689	0.958849	-1.07973	0.383112	-1.14809	0.896453	-1.62426	0.408545	-1.11983	0.908112	-1.62698	0.707354	-0.484533	0.984002	-0.663478	0.363283	-1.17826	0.856418	-1.70818	0.292767	-1.36761	0.824262	-1.91579	0.551729	-0.784073	0.977097	-1.09299	0.378038	-1.13644	0.906576	-1.56693	0.36193	-1.19739	0.885304	-1.7202	0.617117	-0.654916	0.967632	-0.950547	0.446798	-0.984126	0.909128	-1.4457	0.745048	-0.436634	0.999056	-0.607061	0.446996	-1.03948	0.927156	-1.47474	0.46205	-0.937557	0.91433	-1.34398	0.290167	-1.35523	0.783137	-1.97139	0.499108	-0.886987	0.95164	-1.25479	0.358959	-1.23002	0.890968	-1.69379	0.663624	-0.596401	0.993153	-0.829116	0.323343	-1.34023	0.845073	-1.92689	0.434855	-1.06945	0.929522	-1.51729	0.499042	-0.909347	0.95639	-1.32014	0.390023	-1.13003	0.905187	-1.64863	0.398503	-1.11124	0.910326	-1.54814	0.452332	-1.01738	0.931693	-1.41471	0.381409	-1.18707	0.902305	-1.68167	0.61083	-0.714671	0.99206	-1.0307	0.403739	-1.13109	0.907528	-1.6358	0.399795	-1.13794	0.905273	-1.66757	0.392288	-1.17723	0.895801	-1.60419	0.55474	-0.806762	0.970538	-1.13834	0.406256	-1.12365	0.910308	-1.62296	0.37136	-1.2106	0.892528	-1.69036	0.63541	-0.674562	0.996994	-0.923791	0.38585	-1.15055	0.898464	-1.58669	0.498078	-0.923616	0.955736	-1.26521	0.467861	-0.983677	0.942072	-1.37993	0.508869	-0.871135	0.960931	-1.19148	0.406828	-1.10835	0.917281	-1.53136	0.730175	-0.469829	0.998531	-0.670701	0.446852	-1.07888	0.932187	-1.46721	0.396416	-1.09533	0.905786	-1.51932	0.55018	-0.81801	0.96893	-1.15897	0.413588	-1.07737	0.910085	-1.579	0.342896	-1.28361	0.883039	-1.82453	0.334821	-1.29859	0.863622	-1.82152	0.54648	-0.812409	0.971341	-1.10672	0.591453	-0.720951	0.984182	-1.0088	0.58561	-0.733986	0.973226	-1.04174	0.394242	-1.15007	0.900345	-1.63719	0.548955	-0.828403	0.976695	-1.1479	0.518941	-0.869236	0.940794	-1.1895	0.396183	-1.11847	0.911678	-1.64657	0.517761	-0.887201	0.9657	-1.22349	0.621469	-0.689066	0.981871	-0.984447	0.686591	-0.553753	0.996698	-0.785141	0.572806	-0.758508	0.973395	-1.08916	0.393842	-1.15827	0.897252	-1.64672	0.590802	-0.71079	0.983183	-1.02481	0.40445	-1.08644	0.914157	-1.57228	0.446044	-1.05165	0.93449	-1.44389	0.48125	-0.926392	0.945121	-1.33403	0.373031	-1.19652	0.889591	-1.74523	0.490116	-0.92969	0.949703	-1.34981	0.452131	-1.02498	0.936838	-1.4791	0.457339	-0.975923	0.936305	-1.40402	0.492223	-0.920496	0.948825	-1.33665	0.565605	-0.784137	0.974322	-1.09917	0.771142	-0.39977	0.995256	-0.516017	0.588446	-0.728777	0.97187	-1.02896	0.618712	-0.701208	0.986483	-0.967483	0.463554	-0.967634	0.945544	-1.36319	0.507158	-0.899907	0.935249	-1.23846	0.44273	-0.998831	0.933302	-1.42014	0.524633	-0.903899	0.970022	-1.24489	0.467664	-0.987481	0.946281	-1.43011	0.545454	-0.805482	0.966088	-1.15013	0.355146	-1.26325	0.880118	-1.75071	0.45578	-1.00517	0.944347	-1.38604	0.41442	-1.06666	0.915975	-1.49623	0.521998	-0.859802	0.968058	-1.21809	0.40793	-1.05622	0.893049	-1.48527	0.498092	-0.894273	0.954103	-1.28241	0.360583	-1.16647	0.882592	-1.6873	0.468206	-0.997968	0.942219	-1.4253	0.5422	-0.820977	0.966798	-1.18413	0.441324	-1.01578	0.927855	-1.4525	0.417122	-1.12302	0.917351	-1.58465	0.343344	-1.27958	0.878748	-1.78179	0.441449	-1.08762	0.929755	-1.53324	0	0	0.932475	-0.97003	0.475286	-1.37379	0.936274	-0.985803	0.459695	-1.40937
9330118I20Rik	0.764704	-0.471267	0.99819	-0.57078	0.68395	-0.644155	0.995917	-0.783878	0.553412	-0.993717	0.971706	-1.15273	0.482672	-1.11443	0.945146	-1.37777	0.410929	-1.32044	0.911908	-1.56353	0.51788	-1.03919	0.935471	-1.19534	0.638762	-0.782647	0.993959	-0.922876	0.627976	-0.760678	0.985101	-0.929092	0.466177	-1.17261	0.950127	-1.37704	0.488529	-1.11976	0.944831	-1.30794	0.627797	-0.774171	0.980665	-0.907025	0.54801	-0.972828	0.954523	-1.13511	0.626897	-0.758845	0.990744	-0.905263	0.49677	-1.0944	0.950386	-1.33784	0.380977	-1.3463	0.870942	-1.54835	0.391982	-1.30198	0.874908	-1.60842	0.866977	-0.270636	0.997905	-0.305011	0.564245	-0.925386	0.978868	-1.05879	0.527466	-1.01199	0.961254	-1.12319	0.37676	-1.38047	0.894088	-1.66773	0.712695	-0.57037	0.989944	-0.70014	0.398855	-1.30547	0.882256	-1.60324	0.582692	-0.848814	0.973584	-1.02576	0.717574	-0.57427	0.999823	-0.701467	0.715079	-0.564379	0.983787	-0.667068	0.464574	-1.12583	0.921665	-1.36302	0.655865	-0.690725	0.990424	-0.827305	0.629474	-0.785275	0.98684	-0.890826	0.50209	-1.06115	0.952224	-1.27957	0.879956	-0.248041	0.999907	-0.294658	0.574978	-0.904902	0.975884	-1.08949	0.35743	-1.49198	0.877838	-1.79717	0.457339	-1.19874	0.938196	-1.4255	0.433108	-1.30437	0.928613	-1.43736	0.560718	-0.940546	0.974787	-1.09516	0.652614	-0.721349	0.994805	-0.864816	0.674263	-0.723186	0.998623	-0.851285	0.477821	-1.17016	0.943175	-1.39061	0.743268	-0.535374	0.99898	-0.648674	0.69271	-0.613151	0.998714	-0.741046	0.355716	-1.49139	0.88039	-1.77987	0.739781	-0.568615	0.999683	-0.649071	0.624246	-0.79685	0.992493	-0.926259	0.565671	-0.902497	0.982778	-1.11924	0.497091	-1.04318	0.955157	-1.24253	0.477945	-1.13777	0.948785	-1.32514	0.493984	-1.06294	0.951501	-1.30014	0.349341	-1.4485	0.882314	-1.68796	0.668003	-0.694612	0.997687	-0.791794	0.416226	-1.2628	0.909902	-1.58099	0.591149	-0.868738	0.983073	-1.03611	0.610509	-0.794033	0.985593	-0.912533	0.734213	-0.549183	0.999638	-0.658593	0.559127	-0.938869	0.971718	-1.12813	0.813541	-0.395277	0.999804	-0.453717	0.555183	-0.95996	0.97273	-1.11433	0.523483	-1.01035	0.964187	-1.17085	0.5162	-1.0267	0.961078	-1.22021	0.579038	-0.909638	0.971299	-1.06005	0.921743	-0.160785	0.999672	-0.188783	0.721593	-0.589913	0.999978	-0.682484	0.385217	-1.31551	0.870084	-1.6014	0.877012	-0.25499	0.997601	-0.300332	0.3461	-1.54467	0.874156	-1.78223	0.630553	-0.783511	0.984422	-0.958885	0.456163	-1.2061	0.931808	-1.45004	0.505067	-1.05958	0.951594	-1.28735	0.543553	-0.944151	0.971113	-1.17313	0.699515	-0.625744	0.999079	-0.735673	0.589451	-0.833481	0.978707	-1.0177	0.748322	-0.519666	0.999503	-0.607952	0.442888	-1.20409	0.927415	-1.45342	0.574428	-0.881664	0.976535	-1.10015	0.534328	-1.00113	0.964263	-1.21542	0.537521	-0.964569	0.969399	-1.21293	0.628001	-0.766074	0.982494	-0.915333	0.579746	-0.882295	0.978578	-1.07776	0.862862	-0.286707	0.999265	-0.330461	0.29513	-1.5742	0.802165	-1.85724	0.429324	-1.23924	0.918384	-1.50296	0.37605	-1.38076	0.891061	-1.72082	0.514023	-1.06359	0.958407	-1.21363	0.608377	-0.822048	0.967068	-0.956742	0.737563	-0.540789	0.998877	-0.619945	0.41981	-1.28602	0.921365	-1.57857	0.744065	-0.525052	0.999116	-0.642852	0.482696	-1.10782	0.947535	-1.33539	0.673944	-0.669955	0.999756	-0.796617	0.574201	-0.897502	0.982355	-1.0442	0.925938	-0.151209	0.999193	-0.170417	0.729907	-0.583462	0.999566	-0.656828	0.715582	-0.547941	0.992073	-0.653967	0.410287	-1.26557	0.913303	-1.55857	0.520832	-0.986437	0.963076	-1.18496	0.692281	-0.675243	0.996234	-0.777611	0.465677	-1.15485	0.943808	-1.41735	0.555503	-0.934443	0.971114	-1.11213	0.48744	-1.13982	0.946811	-1.35608	0.443819	-1.20216	0.929855	-1.43991	0.601556	-0.8098	0.98377	-1.04009	0	0	0.960871	-0.908784	0.575845	-1.08358	0.972224	-0.929915	0.562482	-1.10614
Grid2	0.453371	-0.47771	0.935478	-1.42988	0.345376	-0.59596	0.862739	-1.81701	0.671354	-0.279368	0.996567	-0.825258	0.545083	-0.390652	0.966472	-1.18766	0.541245	-0.407647	0.972505	-1.16169	0.436398	-0.479375	0.900297	-1.43875	0.497472	-0.437059	0.963814	-1.33384	0.645009	-0.304308	0.988764	-0.883324	0.669609	-0.291718	0.994882	-0.8063	0.451497	-0.483918	0.929323	-1.42175	0.576526	-0.34762	0.967017	-1.04479	0.44977	-0.483543	0.918094	-1.42809	0.299844	-0.716365	0.835816	-1.93078	0.435993	-0.504761	0.921153	-1.53351	0.421445	-0.513959	0.899715	-1.42079	0.502989	-0.419739	0.938913	-1.2585	0.485156	-0.446646	0.948277	-1.2711	0.500133	-0.441215	0.962236	-1.23827	0.524131	-0.408272	0.961254	-1.13227	0.455	-0.484054	0.940199	-1.40965	0.398147	-0.523978	0.886658	-1.60649	0.336668	-0.594764	0.837035	-1.82577	0.308296	-0.642041	0.833817	-1.90197	0.424996	-0.515862	0.918828	-1.54718	0.498	-0.434722	0.92943	-1.23829	0.349947	-0.570966	0.84067	-1.74202	0.668936	-0.276926	0.992005	-0.79385	0.36575	-0.617521	0.896036	-1.67	0.455088	-0.479393	0.939271	-1.42399	0.655088	-0.297799	0.98958	-0.871547	0.51968	-0.412837	0.961446	-1.25096	0.652932	-0.294634	0.999532	-0.878193	0.747006	-0.212603	0.999889	-0.618714	0.482393	-0.470336	0.943665	-1.28806	0.650326	-0.297382	0.995805	-0.853327	0.588233	-0.355787	0.980783	-1.04016	0.525149	-0.423393	0.966435	-1.28699	0.618732	-0.320224	0.985319	-0.974956	0.59722	-0.349946	0.981901	-1.04651	0.428669	-0.504215	0.91901	-1.48417	0.58268	-0.364984	0.979966	-1.05894	0.503645	-0.443701	0.958149	-1.30689	0.501937	-0.43901	0.959289	-1.26966	0.371421	-0.572704	0.894826	-1.74152	0.471103	-0.459995	0.942206	-1.31867	0.472659	-0.465292	0.94641	-1.3411	0.497272	-0.443518	0.953665	-1.29026	0.449059	-0.488348	0.939136	-1.36532	0.644771	-0.304955	0.995888	-0.851144	0.556806	-0.376675	0.97225	-1.14267	0.459881	-0.488201	0.93697	-1.42549	0.454025	-0.482889	0.93279	-1.34139	0.603722	-0.338302	0.98487	-1.00683	0.555185	-0.375516	0.971207	-1.13947	0.599093	-0.366156	0.987943	-1.01129	0.455982	-0.480648	0.938827	-1.40796	0.560461	-0.375536	0.977707	-1.06839	0.401304	-0.572004	0.909583	-1.57747	0.713254	-0.243143	0.996372	-0.702166	0.444475	-0.498739	0.9324	-1.46944	0.642922	-0.303924	0.993646	-0.887972	0.49936	-0.435268	0.93565	-1.24578	0.660065	-0.283935	0.995136	-0.853547	0.65157	-0.297576	0.989836	-0.854216	0.491358	-0.450389	0.949884	-1.37199	0.831343	-0.138135	0.997854	-0.414436	0.600706	-0.332452	0.979895	-1.01087	0.545681	-0.392216	0.972207	-1.16694	0.676498	-0.280414	0.996329	-0.795277	0.616804	-0.326834	0.984286	-0.943681	0.476365	-0.458629	0.94308	-1.3494	0.50551	-0.427607	0.954213	-1.2612	0.474453	-0.467352	0.945261	-1.40129	0.437845	-0.490731	0.923168	-1.51746	0.486445	-0.460164	0.951054	-1.36914	0.56389	-0.372883	0.969544	-1.09013	0.730104	-0.23569	0.99805	-0.671438	0.674847	-0.278429	0.997067	-0.802574	0.465537	-0.452825	0.91848	-1.29458	0.779498	-0.183437	0.999715	-0.53241	0.427788	-0.508891	0.925132	-1.54156	0.541538	-0.399081	0.967406	-1.13534	0.516581	-0.407509	0.939363	-1.21112	0.57929	-0.360147	0.981256	-1.02575	0.424741	-0.521248	0.922593	-1.56188	0.725878	-0.232214	0.999116	-0.690383	0.617547	-0.326156	0.980588	-0.949895	0.42258	-0.507511	0.923837	-1.51839	0.371007	-0.573051	0.89637	-1.66253	0.569982	-0.371303	0.976514	-1.04146	0.583104	-0.355246	0.987183	-1.04419	0.522768	-0.414278	0.945734	-1.14702	0.455633	-0.476177	0.9385	-1.41219	0.479596	-0.452108	0.948558	-1.30472	0.82271	-0.148839	0.998714	-0.440246	0.757388	-0.199242	0.99986	-0.600165	0.52195	-0.4079	0.961662	-1.20798	0.477107	-0.461725	0.94523	-1.38846	0.564777	-0.382713	0.978348	-1.08264	0.520928	-0.422371	0.965011	-1.27862	0	0	0.952864	-0.410861	0.531911	-1.20231	0.960271	-0.422882	0.511045	-1.24837
Smarcad1	0.163279	0.695405	0.646584	2.65859	0.0990346	0.80493	0.508227	3.17641	0.222193	0.616948	0.758955	2.37433	0.0657	0.921979	0.39686	3.6121	0.316876	0.515207	0.845841	1.90322	0.127108	0.721729	0.539318	2.82024	0.243937	0.578555	0.781871	2.29073	0.179743	0.659477	0.669954	2.57218	0.259209	0.56606	0.799723	2.13206	0.20272	0.644279	0.710596	2.40541	0.157146	0.68337	0.615879	2.6467	0.325336	0.470536	0.827334	1.85843	0.251678	0.576392	0.787957	2.13473	0.213646	0.62837	0.724687	2.44818	0.0495377	0.978671	0.328343	3.47092	0.0626417	0.895084	0.380514	3.49805	0.217926	0.602603	0.741338	2.24355	0.26401	0.549047	0.795704	2.05123	0.378407	0.472898	0.906576	1.56571	0.306968	0.499973	0.837793	1.92759	0.141272	0.725472	0.584892	2.79697	0.15212	0.684316	0.597124	2.72143	0.261369	0.555643	0.784516	2.09679	0.116374	0.774275	0.538381	3.04511	0.0762098	0.884062	0.413215	3.24013	0.122149	0.744999	0.528904	2.88101	0.0819044	0.867642	0.454858	3.22981	0.140538	0.777063	0.619204	2.7212	0.170556	0.687888	0.6668	2.61255	0.162216	0.690873	0.637815	2.72691	0.268967	0.532776	0.798493	2.14785	0.212243	0.60503	0.731188	2.43605	0.182632	0.682539	0.692171	2.55606	0.236088	0.578632	0.771331	2.17254	0.301145	0.523031	0.838514	1.9464	0.165823	0.69109	0.658165	2.66237	0.117712	0.815617	0.562319	3.16863	0.102273	0.830198	0.502278	3.20108	0.0782439	0.880823	0.446299	3.48761	0.285494	0.510711	0.811875	2.00283	0.192705	0.63924	0.696856	2.51039	0.323299	0.480047	0.846354	1.93015	0.152571	0.728579	0.630136	2.70501	0.304991	0.515242	0.840483	1.99866	0.14736	0.72957	0.619994	2.65115	0.188876	0.662419	0.703359	2.45363	0.275718	0.533516	0.809579	2.07189	0.362513	0.49042	0.891134	1.64237	0.243567	0.602986	0.778918	2.15283	0.0915751	0.827509	0.478351	3.28094	0.181548	0.66255	0.687589	2.57693	0.290725	0.536366	0.835777	1.89286	0.148767	0.726766	0.624745	2.80079	0.106996	0.787361	0.515084	3.11291	0.141548	0.758166	0.627256	2.8279	0.135741	0.747252	0.606143	2.81759	0.106166	0.837614	0.523407	2.96512	0.187548	0.677816	0.698226	2.47696	0.225434	0.6055	0.755533	2.31617	0.212707	0.617632	0.736667	2.39473	0.176604	0.680705	0.685843	2.58813	0.121511	0.749096	0.538079	2.85574	0.128442	0.746174	0.58224	2.95033	0.209803	0.635049	0.725078	2.37227	0.137487	0.765913	0.588449	2.96113	0.0995015	0.812329	0.500522	3.20542	0.113289	0.789173	0.52999	3.05853	0.131526	0.744565	0.590048	2.91253	0.13722	0.76405	0.612405	2.83276	0.207863	0.673825	0.720674	2.37524	0.173472	0.688917	0.670518	2.57908	0.289978	0.519646	0.815082	2.00432	0.118403	0.773404	0.559358	3.05924	0.0635869	0.929301	0.395625	3.62831	0.175796	0.671141	0.672051	2.66326	0.199289	0.640837	0.696024	2.42477	0.149358	0.707195	0.626318	2.80613	0.0868762	0.86593	0.484766	3.27552	0.312293	0.490872	0.818321	1.79247	0.489955	0.331546	0.93791	1.31286	0.221178	0.599875	0.740451	2.37829	0.1441	0.737666	0.627757	2.71649	0.107232	0.784341	0.49563	3.00762	0.171983	0.6775	0.673627	2.52702	0.140873	0.728444	0.608695	2.88133	0.0978172	0.834515	0.502966	3.25985	0.163831	0.682768	0.644367	2.64863	0.371017	0.448459	0.892061	1.69374	0.20943	0.627892	0.731272	2.33258	0.323217	0.551442	0.846712	1.81106	0.154677	0.735661	0.649063	2.70761	0.227763	0.605413	0.723947	2.16477	0.219314	0.61065	0.732317	2.32511	0.169281	0.667499	0.666427	2.53675	0.147997	0.717927	0.626897	2.84243	0.164129	0.686713	0.653597	2.70309	0.226256	0.601483	0.749052	2.28273	0.258154	0.552461	0.783872	2.2083	0.149767	0.729966	0.633464	2.70839	0.210809	0.617568	0.721824	2.49252	0	0	0.666013	0.674687	0.189039	2.57109	0.670236	0.681622	0.172727	2.5836
Hpgds	0.0211714	2.01446	0.196609	4.39545	0.0336325	1.69528	0.264833	4.09088	0.0227575	2.09038	0.217212	4.42977	0.0178051	2.05252	0.172857	4.65067	0.0250926	1.9674	0.21899	4.25933	0.0410601	1.57666	0.281978	3.77655	0.0413111	1.81292	0.318935	4.01131	0.0303488	1.75564	0.241729	4.15198	0.0946594	1.4257	0.507459	3.15826	0.0189154	1.97952	0.18282	4.43224	0.0489075	1.52418	0.331499	3.68437	0.0508508	1.508	0.330989	3.68971	0.0802626	1.41101	0.464304	3.25747	0.0285	1.90662	0.237957	4.31193	0.0335444	1.69281	0.257541	3.75647	0.0655939	1.47541	0.391205	3.45946	0.0191796	2.04401	0.187127	4.26476	0.032675	1.89059	0.269554	3.92272	0.0520918	1.84444	0.365161	3.45264	0.0651442	1.48102	0.40331	3.47981	0.0298313	1.89624	0.237109	4.13028	0.0339394	1.86043	0.255047	4.03019	0.0574445	1.66367	0.372042	3.54689	0.0433844	1.7768	0.30301	3.91746	0.0352874	1.6934	0.26101	3.84669	0.0223932	1.94868	0.193667	4.2561	0.145828	1.27352	0.613387	2.70013	0.059127	1.5162	0.395698	3.48461	0.0139701	2.32615	0.150555	4.68595	0.0336563	1.77132	0.265513	4.14437	0.0785236	1.48216	0.445842	3.4183	0.0361022	1.89137	0.280685	4.09278	0.0289561	1.82266	0.247822	4.18898	0.0470651	1.701	0.344568	3.64108	0.0554136	1.52861	0.369975	3.60604	0.0104098	2.42535	0.123613	4.92206	0.0480951	1.86346	0.337808	4.00325	0.0465681	1.60883	0.316744	3.89907	0.0274874	2.09373	0.233944	4.36609	0.0325529	1.77549	0.262954	4.00836	0.0345249	1.73269	0.271181	4.07385	0.0931249	1.56492	0.491409	3.28135	0.0174718	2.23019	0.178952	4.49405	0.0919582	1.32204	0.495003	3.28338	0.0492937	1.79542	0.345476	3.59735	0.0443509	1.81526	0.328589	3.75493	0.10314	1.34147	0.522315	3.09801	0.0485672	1.71468	0.359792	3.55744	0.0217026	2.07664	0.208937	4.23789	0.0185667	2.0198	0.177289	4.57797	0.0703175	1.53541	0.421591	3.49091	0.019742	2.00345	0.193811	4.17654	0.0399888	1.7692	0.297822	3.98396	0.0915409	1.29305	0.474357	3.25868	0.138509	1.32669	0.621347	2.84967	0.0244941	1.9827	0.226713	4.24815	0.064772	1.56738	0.397114	3.38936	0.0379484	1.8741	0.297075	3.90078	0.0889469	1.446	0.480015	3.25008	0.019926	1.9399	0.192405	4.47321	0.0511821	1.66383	0.350722	3.73476	0.0713997	1.48828	0.398629	3.32504	0.028906	1.82333	0.248477	4.23988	0.0945393	1.39454	0.497198	3.16262	0.0806456	1.52325	0.442671	3.48296	0.0182373	2.03792	0.173219	4.5938	0.0344314	1.68767	0.261307	4.08488	0.0471091	1.56481	0.328265	3.83413	0.019754	1.96494	0.196198	4.44289	0.0367148	1.91245	0.285988	3.93952	0.0302673	1.96968	0.251578	4.10523	0.0718125	1.54721	0.420294	3.41003	0.0440263	1.88534	0.320052	3.94542	0.024082	1.852	0.215022	4.41214	0.0507082	1.60857	0.349373	3.84385	0.041882	1.72934	0.302208	3.84367	0.0327586	1.90996	0.263942	4.15533	0.0413534	1.6385	0.316399	3.90276	0.0567798	1.50103	0.35504	3.37943	0.0404256	1.70763	0.294291	3.89718	0.035968	1.9094	0.280983	4.07713	0.0392426	1.7948	0.306595	3.83408	0.0310461	1.72802	0.23738	4.0266	0.0331302	1.87083	0.269007	3.94171	0.110067	1.3226	0.537014	3.12659	0.0377572	1.89095	0.290148	4.0907	0.0144419	2.08714	0.150681	4.65327	0.0466958	1.65452	0.332623	3.76599	0.0204392	2.03548	0.203866	4.30818	0.111156	1.39448	0.540619	2.92049	0.0229412	1.80991	0.218681	4.32701	0.0284349	1.9131	0.233284	3.93281	0.0226917	2.03081	0.204255	4.31306	0.0165278	2.12499	0.169844	4.42387	0.0930816	1.33767	0.495417	3.29969	0.0278952	1.88034	0.236902	4.27181	0.0994167	1.34132	0.50986	3.10829	0.0309546	1.79432	0.251692	4.21373	0.0603465	1.62189	0.393241	3.53179	0.026117	2.16741	0.225808	4.43086	0	0	0.31193	1.75539	0.0465379	3.88835	0.288068	1.77615	0.0378528	3.93616
Ndnf	0.986986	-0.0145192	0.99819	-0.0311055	0.786424	-0.219861	0.998469	-0.52176	0.915582	0.0922327	0.999255	0.206175	0.838185	-0.167882	0.997925	-0.400794	0.709749	0.3201	0.996319	0.707729	0.860494	-0.148207	0.998645	-0.324884	0.776542	-0.235906	0.999853	-0.557991	0.942075	-0.0583289	0.999642	-0.139316	0.994484	0.00598944	0.999741	0.0130647	0.904109	-0.100306	0.996992	-0.227491	0.688015	-0.347544	0.992691	-0.751226	0.942728	-0.0611063	0.995646	-0.135745	0.974433	0.0270029	0.999637	0.0596854	0.906082	0.105016	0.99996	0.23226	0.921952	-0.0834528	0.996569	-0.173154	0.876534	0.13166	0.9986	0.291919	0.949316	0.0544512	0.998034	0.115751	0.736247	0.29015	0.9991	0.618561	0.696505	0.342006	0.993099	0.693315	0.962585	-0.0389682	0.999953	-0.0885113	0.893141	-0.113075	0.998972	-0.255406	0.923615	0.0913643	0.998993	0.182204	0.893152	0.112675	0.999056	0.250752	0.960532	-0.0405159	0.999823	-0.0959702	0.884412	-0.11844	0.997203	-0.26566	0.849138	0.168158	0.996016	0.354519	0.992814	-0.00749627	0.999591	-0.0167206	0.699078	0.355471	0.996299	0.713753	0.889779	0.124656	0.999194	0.264193	0.957595	-0.0448137	0.999907	-0.103741	0.836549	0.197207	0.999636	0.400854	0.738843	0.288884	0.999532	0.651059	0.883402	0.129587	0.999889	0.281283	0.9462	-0.0624939	0.997272	-0.123733	0.755172	0.272866	0.999894	0.586995	0.68885	0.360974	0.99955	0.769299	0.885633	-0.121443	0.999832	-0.291317	0.892906	0.118146	0.999119	0.263753	0.536042	-0.492026	0.966217	-1.22556	0.69683	0.334323	0.998714	0.730586	0.957244	0.0459413	0.999424	0.103321	0.821074	-0.194287	0.999683	-0.441966	0.805149	0.208415	0.996872	0.466474	0.810325	0.206299	0.998346	0.467633	0.938016	0.065364	0.998877	0.142286	0.824344	0.183988	0.999792	0.414495	0.641544	0.409591	0.989181	0.884915	0.804868	0.217459	0.999999	0.44559	0.809959	0.208671	0.999575	0.44396	0.786232	0.254277	0.998531	0.527407	0.865629	0.156688	0.998492	0.326384	0.868876	0.141884	0.997942	0.295764	0.939318	0.0654149	0.999638	0.147665	0.846468	0.171095	0.999542	0.373947	0.937023	0.0674708	0.999804	0.151994	0.964514	-0.0367118	0.999934	-0.0840271	0.46262	0.622902	0.930885	1.34805	0.730625	0.332607	0.999377	0.64711	0.933801	-0.0734527	0.998689	-0.158711	0.97778	-0.0231538	0.999672	-0.0535239	0.738644	0.299745	0.999978	0.639044	0.927465	-0.0726867	0.994221	-0.16789	0.975517	-0.0257561	0.997601	-0.059559	0.858212	-0.144967	0.999633	-0.337936	0.854907	-0.159583	0.999346	-0.364576	0.693731	0.355393	0.997854	0.766287	0.911933	0.0936421	0.998163	0.213614	0.814577	-0.194718	0.996983	-0.452927	0.869251	-0.145403	0.999079	-0.313749	0.744728	0.278974	0.995942	0.614049	0.892332	-0.11323	0.999503	-0.25647	0.988055	-0.0125673	0.999589	-0.0283568	0.98494	0.016903	0.998363	0.0369815	0.774391	0.253464	0.996596	0.56063	0.937764	0.0692615	0.998195	0.153603	0.395896	0.792869	0.898943	1.60377	0.966646	0.0361221	0.999581	0.0813823	0.917976	-0.0859689	0.999265	-0.197021	0.729402	0.28719	0.994987	0.613658	0.940562	0.0679548	0.999715	0.141792	0.943867	-0.0574689	0.998798	-0.136878	0.87517	0.142079	0.999634	0.292154	0.921429	0.0836659	0.995825	0.184171	0.714705	0.314449	0.998877	0.676306	0.771389	0.270245	0.999979	0.568534	0.789611	-0.234177	0.999116	-0.525379	0.782325	-0.227842	0.999763	-0.525597	0.690675	0.344281	0.999756	0.753443	0.694358	0.365275	0.996575	0.730265	0.70158	0.319401	0.996463	0.702502	0.78565	0.254764	0.999566	0.517404	0.598498	0.469384	0.96669	0.945067	0.881498	0.125504	0.999781	0.282171	0.976823	0.0246167	0.998633	0.0536176	0.805058	0.231358	0.998714	0.484937	0.842347	0.165677	0.99986	0.386414	0.933673	-0.0688271	0.999141	-0.156999	0.999245	-0.000811392	0.999763	-0.00184871	0.63033	0.433701	0.990189	0.904948	0.986842	-0.0139475	0.999347	-0.03285	0	0	0.996073	0.0901496	0.841401	0.184551	0.999068	0.0764637	0.869063	0.167904
Prdm5	0.492155	0.655989	0.952089	1.30989	0.66523	0.379228	0.994935	0.833221	0.421194	0.774567	0.930364	1.56449	0.447439	0.699553	0.929128	1.49097	0.472839	0.659719	0.947989	1.36503	0.634138	0.416929	0.967615	0.879768	0.256362	1.13824	0.796082	2.23142	0.397992	0.788181	0.897711	1.62055	0.661752	0.410349	0.994882	0.826728	0.308146	0.965209	0.828904	1.92442	0.192136	1.22339	0.672262	2.44007	0.550731	0.539255	0.954523	1.1274	0.20647	1.22689	0.729976	2.3527	0.478759	0.681359	0.942787	1.39437	0.315931	0.950291	0.817902	1.77238	0.617009	0.441988	0.977934	0.93964	0.392737	0.761347	0.898561	1.55632	0.43306	0.748724	0.927028	1.4397	0.473625	0.67193	0.947965	1.27377	0.296846	0.977241	0.828816	1.96837	0.323516	0.903421	0.834967	1.87709	0.369652	0.861423	0.864322	1.70483	0.593462	0.486692	0.973584	0.996582	0.455197	0.736059	0.930604	1.44826	0.258024	1.03573	0.760444	2.06688	0.432782	0.746307	0.902922	1.46199	0.228193	1.11017	0.750641	2.23712	0.424852	0.746922	0.931791	1.47348	0.530547	0.618273	0.961475	1.19563	0.396499	0.802449	0.900143	1.65428	0.361996	0.890635	0.886845	1.77115	0.389765	0.830402	0.902644	1.67956	0.536653	0.564535	0.966613	1.18507	0.579157	0.540426	0.983152	1.01697	0.472093	0.661273	0.940088	1.35362	0.351992	0.853115	0.882129	1.78816	0.533165	0.582551	0.968534	1.26219	0.286097	1.00442	0.805208	2.08985	0.409051	0.784099	0.913064	1.63504	0.298229	1.00342	0.824706	1.95067	0.581247	0.534995	0.979299	1.06297	0.285661	1.04595	0.812323	2.08647	0.602132	0.488368	0.988296	0.985815	0.467018	0.707209	0.949341	1.41716	0.348566	0.92844	0.870207	1.71515	0.276967	1.04807	0.817962	2.03018	0.339571	0.948265	0.871875	1.81532	0.311994	0.981751	0.859774	1.82356	0.482351	0.701252	0.950108	1.29697	0.412416	0.762992	0.908353	1.59394	0.51817	0.589136	0.959779	1.24635	0.240111	1.10516	0.782802	2.10458	0.403372	0.811825	0.909453	1.62087	0.471836	0.641182	0.940313	1.38954	0.622744	0.501523	0.990441	0.946381	0.461577	0.673221	0.942318	1.39053	0.710515	0.348671	0.995875	0.681173	0.419425	0.741586	0.919955	1.51756	0.303929	1.0304	0.847016	1.9643	0.238177	1.15846	0.769479	2.26675	0.647215	0.427194	0.994115	0.876514	0.313381	0.94548	0.810182	1.85928	0.387632	0.863429	0.906267	1.67657	0.272332	1.03199	0.80063	2.07643	0.543075	0.557351	0.966525	1.21253	0.545892	0.549938	0.966152	1.17518	0.427507	0.74204	0.916149	1.5325	0.30625	0.971005	0.836756	1.9759	0.441905	0.752342	0.935332	1.46569	0.367657	0.878055	0.890717	1.69896	0.401555	0.792873	0.908427	1.58945	0.816867	0.206026	0.999589	0.438638	0.659087	0.399423	0.994697	0.864326	0.25061	1.12553	0.769903	2.24707	0.278366	1.03154	0.811679	2.13247	0.476647	0.700167	0.945304	1.34446	0.482491	0.659503	0.946556	1.36687	0.524028	0.601533	0.964956	1.21896	0.209261	1.19812	0.696677	2.22741	0.250681	1.09955	0.770549	2.18441	0.408419	0.789781	0.917082	1.60706	0.285668	1.0261	0.829168	1.98558	0.404193	0.769092	0.884291	1.55755	0.456456	0.698448	0.941177	1.37778	0.271696	1.08126	0.801193	2.15073	0.421496	0.752042	0.923306	1.58279	0.489601	0.655493	0.949548	1.31441	0.513782	0.62695	0.96536	1.23629	0.572013	0.551168	0.982196	1.05018	0.339027	0.910979	0.863532	1.7528	0.375029	0.847993	0.894351	1.68767	0.579296	0.525761	0.961869	0.995056	0.269103	1.01143	0.79272	2.09187	0.450196	0.705127	0.936751	1.39355	0.546741	0.563901	0.970296	1.18412	0.256408	1.09038	0.781132	2.20496	0.439581	0.747247	0.927827	1.45804	0.278246	0.994085	0.803871	2.11749	0.380315	0.871267	0.903375	1.64967	0.35999	0.865367	0.880034	1.82333	0	0	0.896265	0.782381	0.421429	1.565	0.914606	0.762169	0.415921	1.56102
Mad2l1	0.83483	0.20589	0.99819	0.39763	0.664912	-0.392636	0.994935	-0.834066	0.694073	0.39144	0.996745	0.765046	0.755338	-0.28912	0.997925	-0.611563	0.898843	-0.124733	0.996319	-0.241726	0.952479	0.054184	0.998645	0.110165	0.879375	0.145938	0.999853	0.298356	0.823247	-0.206811	0.999642	-0.428273	0.982354	0.02216	0.999741	0.0417959	0.914238	-0.0999923	0.996992	-0.203361	0.822865	-0.19816	0.998748	-0.418804	0.805284	-0.225628	0.995112	-0.465789	0.689104	0.398922	0.999637	0.745053	0.821401	0.219587	0.99996	0.444404	0.857679	-0.166755	0.992651	-0.316934	0.998925	-0.00121767	0.999926	-0.00253159	0.986188	-0.0164757	0.998126	-0.0315236	0.821242	-0.221538	0.9991	-0.414939	0.990272	0.0118516	0.999875	0.0216718	0.913811	-0.101498	0.999953	-0.204216	0.808728	-0.224036	0.995854	-0.460246	0.779584	0.25867	0.998993	0.531827	0.946609	0.0621751	0.999056	0.125016	0.832134	0.199131	0.999823	0.411073	0.99118	0.0100911	0.999131	0.0201995	0.990164	0.0112356	0.999557	0.022976	0.798864	0.235827	0.999591	0.473067	0.870225	-0.154241	0.996299	-0.301651	0.895054	-0.131477	0.999194	-0.251475	0.984207	0.0187038	0.999907	0.0386212	0.923121	0.0914926	0.999742	0.187502	0.859308	-0.164726	0.999532	-0.346156	0.920401	0.0950328	0.999889	0.191659	0.890706	0.131794	0.997272	0.251962	0.918698	0.0962413	0.999894	0.192149	0.982051	0.0216153	0.99955	0.043224	0.885204	0.140584	0.999832	0.292417	0.97091	0.0345342	0.99943	0.0714433	0.941124	-0.0686319	0.99898	-0.146274	0.901825	-0.114067	0.998714	-0.231319	0.987722	-0.0143392	0.999593	-0.0296573	0.983835	0.0191971	0.999683	0.039595	0.940345	0.0702188	0.998119	0.14151	0.871245	-0.155387	0.998346	-0.315792	0.706393	-0.346057	0.992094	-0.689272	0.721056	0.353073	0.999792	0.666759	0.892614	-0.125714	0.999262	-0.256608	0.761291	-0.31733	0.999999	-0.547919	0.981569	-0.0223964	0.999575	-0.042649	0.740342	-0.301391	0.998531	-0.644464	0.799875	-0.238637	0.998492	-0.488976	0.553254	-0.573582	0.969536	-1.06221	0.912522	0.103929	0.999638	0.213096	0.991024	0.0108271	0.999719	0.0217271	0.954697	-0.0550528	0.999804	-0.109284	0.990309	-0.0113604	0.999934	-0.0229403	0.948298	0.0615234	0.999625	0.119004	0.894503	0.127334	0.999377	0.249241	0.957697	-0.051321	0.999082	-0.101351	0.99387	0.00744639	0.999672	0.0147654	0.974639	0.029556	0.999978	0.0608888	0.993223	-0.00796916	0.999575	-0.0156655	0.945576	0.0648552	0.997601	0.132476	0.878468	0.145651	0.999633	0.289249	0.755912	-0.2901	0.999346	-0.619759	0.657183	0.426672	0.99087	0.863599	0.811028	0.229441	0.9979	0.461799	0.811745	-0.219077	0.996983	-0.459974	0.965429	-0.0409519	0.999079	-0.0826111	0.81432	0.229555	0.995942	0.442919	0.644543	0.461949	0.992778	0.874178	0.946042	0.0636361	0.999589	0.128191	0.829847	0.208461	0.998363	0.421017	0.821679	0.214404	0.996596	0.440831	0.799769	0.245568	0.998195	0.498979	0.730494	0.331137	0.995203	0.650725	0.914235	0.103162	0.999581	0.20961	0.714362	-0.346634	0.999265	-0.700218	0.932515	0.0785611	0.997511	0.150221	0.983705	0.0194403	0.999715	0.0388403	0.955796	0.0525314	0.998798	0.107756	0.835506	-0.207023	0.999634	-0.386163	0.927138	0.0844161	0.995825	0.17075	0.807227	-0.231984	0.998877	-0.45144	0.928066	0.086186	0.999979	0.176647	0.70413	-0.346789	0.998572	-0.747756	0.980933	-0.0222674	0.999763	-0.0454639	0.987532	-0.0150111	0.999756	-0.0295887	0.620475	0.485378	0.990683	0.92025	0.767924	-0.272451	0.999193	-0.540992	0.990737	0.0110218	0.999566	0.022088	0.968219	-0.0367229	0.998864	-0.0715074	0.781888	-0.25895	0.999781	-0.524058	0.964293	0.0434549	0.998633	0.0826195	0.962893	-0.0434881	0.999588	-0.0914111	0.942446	-0.0663641	0.99986	-0.140265	0.894879	0.122752	0.999141	0.249264	0.962914	-0.0437449	0.999562	-0.0908049	0.697289	0.379436	0.997825	0.731428	0.852172	-0.176323	0.998756	-0.371181	0	0	0.998185	-0.0001229	0.872362	-0.00323549	0.999193	0.0109245	0.894966	0.0216994
Gng12	6.48379e-05	1.15708	0.00233781	7.61743	7.09445e-05	1.2177	0.00259044	7.65066	5.72627e-05	1.15965	0.0022837	7.82644	4.31473e-05	1.34898	0.0015512	8.02694	7.76807e-06	1.21162	0.000402958	8.50255	0.000228895	1.16724	0.0057185	6.8117	4.63068e-05	1.28692	0.00186388	8.00835	9.25305e-05	1.25097	0.00291353	7.49556	0.000165291	1.12735	0.00524737	7.11824	0.000414808	1.17194	0.0104416	6.66665	8.30218e-05	1.19933	0.00271549	7.3626	2.62272e-05	1.15593	0.000972509	7.94343	2.16913e-06	1.34959	0.000139267	8.82171	0.000120709	1.17003	0.00377712	7.56872	0.000179755	1.17504	0.00507619	6.62023	5.46306e-05	1.22737	0.00199193	7.58125	0.000250792	1.17162	0.006999	6.6674	0.000266261	1.08798	0.00783437	6.6958	0.000278085	1.05192	0.00819622	6.46116	2.54131e-06	1.25256	0.000164844	8.8771	4.59001e-05	1.23873	0.0016533	7.74897	3.57658e-05	1.38653	0.00129063	7.85454	0.000115636	1.12193	0.00383261	7.19715	0.000232328	1.274	0.00637113	7.13871	1.85395e-07	1.34231	1.59736e-05	9.52681	4.36223e-06	1.25135	0.000223002	8.56079	4.35177e-05	1.16249	0.00175664	7.58926	2.40187e-05	1.24832	0.00104702	7.79886	0.000137647	1.1974	0.00433954	7.26782	4.58332e-05	1.22261	0.00174544	7.95235	0.000118957	1.23689	0.00373415	7.47707	1.95671e-05	1.27196	0.000902591	8.33832	8.10533e-05	1.09183	0.00290415	7.55918	0.000400365	1.18061	0.01066	6.49079	1.26331e-05	1.25274	0.000603962	8.21942	4.39955e-05	1.28017	0.00175739	7.84911	6.37963e-06	1.42867	0.000338075	9.14143	0.000113671	1.21274	0.00355296	7.56103	1.62871e-05	1.35058	0.000755918	8.53703	0.000117461	1.16948	0.00380693	7.22211	3.94299e-05	1.2626	0.00153114	7.92226	5.20012e-05	1.2335	0.00201751	7.90752	0.000324725	1.08824	0.00942979	6.79742	2.45966e-05	1.20695	0.0011186	8.21931	8.46672e-05	1.13779	0.00295297	7.19232	2.11897e-05	1.18167	0.00101483	7.94022	0.000510225	1.08133	0.0124332	6.60602	0.000155414	1.10439	0.00526019	6.8218	0.00024184	1.02863	0.00722044	6.77674	1.25778e-05	1.29542	0.000590598	8.49298	4.1863e-05	1.2367	0.00166493	7.90232	0.000735551	1.07715	0.0172256	6.0483	1.06596e-05	1.27183	0.000548099	8.54133	4.72321e-05	1.24686	0.00166257	7.85818	1.15485e-06	1.37083	9.63459e-05	9.35527	0.000480676	1.15288	0.0128141	6.59389	1.65228e-05	1.15235	0.000738319	7.90497	9.36091e-05	1.25748	0.00321754	7.34252	3.24866e-05	1.19317	0.00138068	7.93958	5.57266e-05	1.17136	0.00199696	7.74484	0.000556753	1.15794	0.0131335	6.61138	0.000253802	1.19106	0.00669511	6.74697	5.9875e-05	1.1751	0.0023375	7.78844	1.29409e-05	1.22851	0.000614714	8.24948	8.14165e-06	1.34741	0.000414915	8.8949	0.000143005	1.19555	0.00433976	7.40007	0.000156676	1.14186	0.00450931	7.30116	3.02049e-05	1.21332	0.00126517	8.05699	3.19229e-05	1.25862	0.00137362	7.92767	0.000257956	1.1419	0.00752508	6.89155	8.84362e-05	1.1063	0.0029243	7.4282	7.57264e-05	1.15216	0.0025953	7.49613	6.44188e-06	1.27542	0.000356571	8.8384	4.23803e-06	1.32101	0.000236418	8.99585	0.000196835	1.31236	0.00590705	7.32409	0.000449695	1.10032	0.0114357	6.62885	0.000173417	1.20354	0.00533339	7.30801	3.37101e-05	1.21026	0.00140943	7.9335	8.86865e-05	1.14481	0.00285562	6.95333	5.66546e-05	1.16111	0.00195916	7.65664	2.23673e-05	1.3581	0.000982039	8.24226	4.08204e-05	1.13021	0.00159964	7.63007	5.1506e-06	1.33058	0.000264183	8.51178	0.000298491	1.03536	0.00834307	6.6912	2.0561e-05	1.29706	0.000903583	8.333	5.00219e-06	1.34795	0.000272703	8.98819	0.000211262	1.17716	0.00618057	7.04845	4.42179e-05	1.23683	0.00169636	7.73299	3.07234e-05	1.23782	0.0013065	7.746	1.67822e-05	1.25099	0.000751638	7.89034	6.55653e-05	1.11443	0.00255601	7.59435	0.000135669	1.06046	0.0043116	6.8488	7.21188e-05	1.09456	0.002587	7.51314	6.74692e-05	1.22779	0.00260539	7.35459	0.000157279	1.14929	0.00493909	7.42572	0.000671143	1.32132	0.0153728	6.60776	7.20311e-05	1.19416	0.00252023	7.48824	4.05765e-05	1.20619	0.00152311	8.01513	7.71121e-05	1.24752	0.00291054	7.43345	0.000327029	1.19863	0.00814825	7.15659	0	100	0.0035642	1.20868	0.000121202	7.63946	0.00233766	1.20486	6.23565e-05	7.60589
Gadd45a	0.931866	-0.0692098	0.99819	-0.163042	0.821329	-0.165323	0.998469	-0.434875	0.842316	-0.156151	0.999255	-0.386929	0.98233	-0.0182747	0.998862	-0.0434672	0.853923	-0.137603	0.996319	-0.350097	0.947266	-0.0496451	0.998645	-0.122267	0.834451	0.167318	0.999853	0.410876	0.893097	-0.103289	0.999642	-0.257662	0.985147	0.0148364	0.999741	0.03518	0.985278	-0.0143891	0.996992	-0.0348438	0.753416	-0.232404	0.998748	-0.587694	0.744142	-0.236069	0.993113	-0.616684	0.782645	-0.201412	0.999637	-0.51376	0.874253	-0.124725	0.99996	-0.31155	0.901719	-0.0902502	0.995221	-0.218248	0.946827	0.0506811	0.9986	0.125309	0.963659	-0.0337111	0.998034	-0.0829688	0.910682	-0.0874659	0.9991	-0.206008	0.794575	-0.202409	0.998626	-0.462825	0.896581	-0.102535	0.999953	-0.245252	0.967638	0.0316505	0.999461	0.0771377	0.772448	-0.213611	0.998993	-0.549525	0.905681	-0.0887134	0.999056	-0.2212	0.769208	-0.225551	0.999823	-0.569026	0.709854	-0.276899	0.982394	-0.679875	0.761715	-0.225715	0.992124	-0.565143	0.87516	-0.117235	0.999591	-0.291669	0.624298	-0.378658	0.98684	-0.904305	0.952588	-0.0471623	0.999306	-0.113347	0.99746	-0.0025476	0.999907	-0.0062113	0.892799	-0.102236	0.999742	-0.261841	0.779987	-0.212302	0.999532	-0.545509	0.710949	0.289755	0.999889	0.71076	0.659727	-0.328846	0.993864	-0.807332	0.828168	0.166749	0.999894	0.408586	0.668764	-0.32976	0.998463	-0.821996	0.97692	-0.0238207	0.999832	-0.0585961	0.924958	-0.0731394	0.999119	-0.184532	0.847998	-0.145762	0.99898	-0.379611	0.690692	-0.292719	0.998714	-0.746176	0.712094	-0.280622	0.998179	-0.711219	0.908341	0.090852	0.999683	0.224988	0.984515	-0.0146456	0.998972	-0.0367009	0.929451	-0.0660846	0.998346	-0.172504	0.849219	-0.14171	0.997842	-0.347862	0.971248	-0.0270135	0.999792	-0.0673066	0.930735	0.0670058	0.999262	0.16522	0.943982	0.0556269	0.999999	0.126734	0.941497	0.0564495	0.999575	0.135486	0.93208	0.0659526	0.998531	0.16574	0.809806	-0.183798	0.998492	-0.464224	0.935388	-0.0587318	0.997942	-0.145239	0.89526	-0.0981045	0.999638	-0.25537	0.822167	0.17738	0.999542	0.434071	0.928869	-0.0736676	0.999804	-0.171722	0.882859	0.113117	0.999934	0.278287	0.773813	-0.211173	0.999625	-0.527429	0.840257	-0.158988	0.999377	-0.378845	0.70331	-0.2991	0.996293	-0.727706	0.994852	-0.00495612	0.999672	-0.0123984	0.764079	-0.242841	0.999978	-0.574841	0.754832	-0.248622	0.986075	-0.575909	0.885319	0.111707	0.997601	0.2799	0.977384	0.0214326	0.999633	0.0536252	0.87504	-0.120632	0.999346	-0.313534	0.724613	-0.258238	0.997854	-0.68554	0.845314	-0.148999	0.998163	-0.376818	0.89714	-0.0981485	0.996983	-0.249663	0.938927	0.0601818	0.999079	0.146036	0.871235	-0.127165	0.998155	-0.305688	0.872699	-0.117768	0.999503	-0.303607	0.933457	-0.0630915	0.999589	-0.158154	0.940258	0.0585536	0.998363	0.146829	0.926255	0.0719646	0.996596	0.181034	0.86951	-0.121742	0.998195	-0.323179	0.791001	-0.200023	0.999628	-0.500624	0.965268	-0.0326362	0.999581	-0.084748	0.714086	-0.283867	0.999265	-0.700926	0.918127	-0.074084	0.997511	-0.182352	0.951704	0.0464921	0.999715	0.115178	0.82685	0.17087	0.998798	0.425237	0.63188	0.381894	0.991696	0.890962	0.87527	-0.115058	0.993259	-0.293092	0.989185	-0.0107828	0.999591	-0.0250785	0.959155	-0.0403874	0.999979	-0.100211	0.80127	-0.197201	0.999116	-0.495622	0.955631	-0.0428069	0.999763	-0.10584	0.881745	-0.113127	0.999756	-0.281651	0.9934	0.00637214	0.999812	0.0153721	0.895447	-0.0967802	0.999193	-0.240924	0.871673	-0.124272	0.999566	-0.307313	0.659077	-0.345052	0.984822	-0.791841	0.586694	-0.399371	0.977865	-1.02903	0.73341	-0.252795	0.998633	-0.628582	0.681837	-0.302238	0.996195	-0.805504	0.696468	-0.282617	0.995076	-0.757883	0.704658	-0.280342	0.995384	-0.715044	0.799408	-0.196908	0.998818	-0.496263	0.987717	0.0119831	0.99925	0.0289489	0.930067	-0.069408	0.999347	-0.174809	0	0	0.997797	-0.0944632	0.855293	-0.237654	0.99909	-0.0981265	0.875215	-0.247457
E230016M11Rik	0.908054	-0.125018	0.99819	-0.220244	0.88025	0.16453	0.998469	0.290098	0.684265	-0.453638	0.996683	-0.790945	0.979231	-0.0276714	0.998862	-0.0510926	0.731949	-0.386816	0.996319	-0.651332	0.972527	0.0353039	0.998645	0.0636635	0.926187	0.0994328	0.999853	0.182131	0.882765	-0.159943	0.999642	-0.282738	0.991191	-0.0121469	0.999741	-0.0208637	0.995624	-0.00600084	0.999337	-0.0103556	0.96295	-0.0479836	0.998748	-0.0869038	0.886109	-0.146864	0.995479	-0.270632	0.725051	-0.361994	0.999637	-0.655001	0.856733	-0.194689	0.99996	-0.355405	0.826965	-0.233273	0.992651	-0.386331	0.917554	-0.112972	0.9986	-0.194498	0.894586	-0.149233	0.997905	-0.241286	0.894236	-0.143871	0.9991	-0.244147	0.808495	-0.290964	0.999204	-0.430817	0.838172	-0.214658	0.999953	-0.38535	0.997431	-0.00356103	0.999775	-0.0061214	0.79249	0.27999	0.998993	0.499935	0.897523	-0.134728	0.999056	-0.240436	0.927476	0.0970684	0.999823	0.176521	0.758923	0.339021	0.988662	0.56081	0.919487	-0.108083	0.996016	-0.188386	0.905745	-0.124733	0.999591	-0.219822	0.924966	0.108523	0.996299	0.173894	0.752929	-0.333582	0.998709	-0.60009	0.961092	0.057713	0.999907	0.0951798	0.897913	0.146194	0.999742	0.24928	0.910974	-0.117412	0.999532	-0.218352	0.640353	-0.502905	0.992593	-0.896081	0.902983	-0.136068	0.997272	-0.22351	0.914647	-0.11545	0.999894	-0.201758	0.765846	0.331685	0.99955	0.572171	0.953862	-0.0653244	0.999832	-0.117184	0.858104	-0.19638	0.999119	-0.350268	0.850634	0.214307	0.99898	0.372948	0.802814	-0.260692	0.998714	-0.468252	0.781074	-0.299526	0.999424	-0.535603	0.943329	0.0776999	0.999683	0.138916	0.861955	0.194517	0.997351	0.328808	0.853679	-0.203006	0.998346	-0.359339	0.771777	-0.338243	0.996179	-0.530719	0.802721	-0.273136	0.999792	-0.466532	0.715709	-0.405184	0.997023	-0.692282	0.913773	-0.122197	0.999999	-0.195298	0.878609	-0.177165	0.999575	-0.281968	0.908045	-0.128136	0.998531	-0.224618	0.929929	-0.10478	0.998492	-0.169609	0.819789	0.250617	0.997942	0.408149	0.940453	0.0826612	0.999638	0.144898	0.757667	-0.322758	0.999542	-0.595885	0.988837	-0.0165036	0.999804	-0.0269156	0.994369	0.00779048	0.999934	0.0133297	0.934886	-0.089201	0.999625	-0.149938	0.86429	0.20754	0.999377	0.321241	0.995701	0.00604046	0.999834	0.0102945	0.848655	0.21976	0.999672	0.366728	0.949838	0.0673276	0.999978	0.120492	0.932856	-0.0915806	0.994605	-0.155382	0.82413	-0.233847	0.997601	-0.431285	0.972777	-0.0357247	0.999633	-0.0645514	0.936588	0.0871236	0.999346	0.158621	0.960462	0.0536675	0.997854	0.0964664	0.757296	-0.314793	0.997171	-0.596867	0.917061	-0.10755	0.996983	-0.201113	0.814106	-0.279886	0.999079	-0.448165	0.805687	-0.265311	0.995942	-0.463922	0.902781	0.139956	0.999503	0.231447	0.877541	-0.160666	0.999589	-0.291862	0.87687	-0.165167	0.998363	-0.303547	0.93584	0.0856213	0.996596	0.157449	0.787024	-0.282959	0.998195	-0.531502	0.916499	-0.122645	0.999628	-0.198059	0.957446	-0.0560279	0.999581	-0.10385	0.880393	0.167881	0.999265	0.287872	0.651084	-0.499478	0.980217	-0.802294	0.972388	0.0392385	0.999715	0.0658213	0.938997	0.0873281	0.998798	0.148777	0.510408	-0.709334	0.95821	-1.22408	0.938309	-0.0805521	0.996664	-0.144513	0.759181	-0.33915	0.998877	-0.56717	0.902065	-0.13647	0.999979	-0.240777	0.855693	0.204421	0.999116	0.358094	0.950616	-0.0667548	0.999763	-0.117818	0.82054	0.260262	0.999756	0.429512	0.658435	-0.468439	0.996575	-0.821564	0.691711	-0.426162	0.99578	-0.726968	0.957244	-0.0590647	0.999566	-0.101995	0.880915	0.167162	0.998193	0.268876	0.968422	0.0429695	0.999781	0.0749334	0.664696	-0.466661	0.99063	-0.799934	0.824373	0.259057	0.998714	0.436046	0.870541	0.187854	0.99986	0.316625	0.969043	0.0433663	0.999141	0.0732115	0.882504	0.162602	0.999302	0.288634	0.795583	-0.276917	0.998252	-0.48714	0.791775	-0.294775	0.998756	-0.525867	0	0	0.997834	-0.0861017	0.866641	-0.151053	0.99909	-0.106165	0.884437	-0.178998
Serbp1	0.166001	-0.230152	0.651589	-2.6415	0.260586	-0.185028	0.794134	-2.16633	0.243349	-0.20146	0.783116	-2.26918	0.161732	-0.228271	0.63914	-2.74621	0.129231	-0.254451	0.581097	-2.88485	0.209235	-0.217684	0.691594	-2.32124	0.221899	-0.21487	0.758312	-2.4014	0.197383	-0.227659	0.698878	-2.47151	0.13194	-0.250549	0.603035	-2.8468	0.295348	-0.174235	0.815712	-1.97605	0.195485	-0.21675	0.676938	-2.42181	0.135319	-0.246915	0.564251	-2.82188	0.195082	-0.207234	0.714506	-2.41297	0.144089	-0.245529	0.60196	-2.87563	0.11433	-0.252157	0.517929	-2.79066	0.170574	-0.219871	0.641749	-2.57481	0.231218	-0.200297	0.756528	-2.18012	0.257267	-0.187926	0.78899	-2.08045	0.329741	-0.158311	0.869174	-1.73245	0.256683	-0.186762	0.784882	-2.14016	0.211075	-0.205113	0.701549	-2.37782	0.17494	-0.228008	0.640449	-2.57779	0.20931	-0.212854	0.722598	-2.34379	0.204026	-0.216979	0.70165	-2.46329	0.192052	-0.222456	0.668316	-2.38386	0.230117	-0.194119	0.717221	-2.2366	0.324618	-0.164739	0.857549	-1.82866	0.284585	-0.174943	0.824503	-1.97579	0.237831	-0.20398	0.761085	-2.25034	0.242051	-0.197859	0.759997	-2.28249	0.185266	-0.226965	0.684502	-2.57388	0.153266	-0.244982	0.630339	-2.78887	0.269754	-0.187608	0.804238	-2.11671	0.356014	-0.161939	0.883085	-1.69242	0.146157	-0.231303	0.623963	-2.73564	0.247668	-0.207715	0.775312	-2.22102	0.330122	-0.175685	0.865705	-1.97247	0.23016	-0.204069	0.740198	-2.35085	0.300629	-0.180366	0.829653	-2.05	0.195489	-0.211505	0.69943	-2.42747	0.225837	-0.217558	0.741348	-2.33412	0.141542	-0.249193	0.611587	-2.8728	0.199243	-0.232474	0.71749	-2.42742	0.218143	-0.207892	0.744678	-2.39943	0.222572	-0.211386	0.750114	-2.23177	0.141233	-0.246086	0.612745	-2.74737	0.224401	-0.201141	0.746521	-2.30934	0.184254	-0.226102	0.710992	-2.39481	0.275334	-0.184625	0.817284	-2.01389	0.205583	-0.204935	0.702583	-2.46157	0.212295	-0.212456	0.734215	-2.40579	0.115741	-0.272086	0.563279	-2.81797	0.187058	-0.233699	0.69332	-2.55916	0.243694	-0.189517	0.754665	-2.25148	0.393672	-0.148502	0.913769	-1.64085	0.246884	-0.197003	0.77649	-2.18698	0.181289	-0.215569	0.680094	-2.45333	0.12817	-0.248044	0.585315	-2.85943	0.28133	-0.179687	0.823354	-2.05848	0.220011	-0.202128	0.74741	-2.35696	0.274608	-0.187037	0.816718	-2.0925	0.1412	-0.232967	0.577587	-2.71351	0.146123	-0.248386	0.615218	-2.82048	0.218016	-0.200947	0.736202	-2.33012	0.204439	-0.245234	0.705937	-2.53006	0.145481	-0.234134	0.607534	-2.8326	0.173788	-0.214717	0.652248	-2.62696	0.219039	-0.20483	0.742362	-2.37367	0.0965641	-0.271431	0.509214	-3.1673	0.211569	-0.205986	0.726779	-2.356	0.151783	-0.237998	0.627755	-2.71574	0.211558	-0.202127	0.725933	-2.36634	0.167344	-0.243653	0.659522	-2.70517	0.244122	-0.196342	0.762327	-2.27812	0.20605	-0.21947	0.7209	-2.48757	0.233208	-0.20219	0.745017	-2.25203	0.25107	-0.185908	0.782613	-2.23383	0.236102	-0.200198	0.776908	-2.26667	0.183441	-0.211998	0.660838	-2.35981	0.232482	-0.213891	0.745944	-2.27054	0.187418	-0.218456	0.693362	-2.56269	0.206761	-0.208223	0.730612	-2.34795	0.0766433	-0.283795	0.413062	-3.3059	0.214305	-0.215942	0.735713	-2.29752	0.104889	-0.263644	0.524483	-3.17298	0.141637	-0.242502	0.604955	-2.89399	0.18625	-0.213162	0.681272	-2.51442	0.299523	-0.172672	0.833293	-1.96428	0.177805	-0.213262	0.688633	-2.50431	0.178305	-0.234505	0.67075	-2.46761	0.273731	-0.18071	0.816135	-2.08228	0.294191	-0.175309	0.806535	-1.88269	0.251621	-0.197359	0.771996	-2.17002	0.129904	-0.262669	0.592395	-2.79505	0.219485	-0.223489	0.747502	-2.41263	0.146161	-0.24342	0.616967	-2.82337	0.171517	-0.238495	0.660353	-2.57944	0.189624	-0.22966	0.689007	-2.56163	0.18782	-0.223617	0.702444	-2.47654	0.198227	-0.211455	0.700003	-2.56279	0	0	0.708291	-0.214512	0.208037	-2.42346	0.715864	-0.213212	0.206405	-2.40041
Rpia	0.87429	0.20838	0.99819	0.301708	0.721396	-0.434912	0.998469	-0.686663	0.978546	-0.0347611	0.999255	-0.052306	0.727064	-0.431477	0.997925	-0.685014	0.892171	-0.178206	0.996319	-0.257764	0.820751	0.281919	0.998645	0.418856	0.77074	-0.359682	0.999853	-0.572891	0.804969	-0.308411	0.999642	-0.473429	0.676981	-0.501779	0.996079	-0.787216	0.835085	-0.249366	0.996992	-0.393119	0.598951	-0.633168	0.972479	-0.983879	0.666481	-0.521507	0.978498	-0.814343	0.88854	-0.173326	0.999637	-0.261005	0.691179	-0.49611	0.995699	-0.782045	0.642084	-0.551423	0.976756	-0.821433	0.755025	-0.366397	0.998451	-0.586263	0.970901	0.0441874	0.998034	0.0664254	0.593761	-0.66139	0.985907	-0.979542	0.686143	-0.503956	0.993099	-0.718292	0.998457	-0.00231913	0.999953	-0.00364908	0.700519	-0.465679	0.987634	-0.731284	0.963899	-0.0562884	0.999122	-0.0860121	0.916686	-0.131878	0.999056	-0.195291	0.707617	-0.466555	0.999645	-0.727368	0.778425	-0.327341	0.989013	-0.51417	0.759832	-0.373636	0.991857	-0.56975	0.786108	-0.337802	0.999591	-0.503791	0.633509	-0.603134	0.987215	-0.880351	0.731395	0.434951	0.997208	0.654405	0.801551	-0.320258	0.999907	-0.490379	0.783339	-0.337357	0.999406	-0.53426	0.888401	-0.180442	0.999532	-0.274042	0.895297	-0.161762	0.999889	-0.252413	0.602596	0.681009	0.988483	0.954722	0.844079	0.268957	0.999894	0.370235	0.673048	-0.552866	0.998463	-0.810706	0.663608	-0.575796	0.996998	-0.880922	0.793546	-0.320395	0.999119	-0.512721	0.717175	-0.442042	0.99898	-0.717414	0.673705	-0.532408	0.996445	-0.789592	0.922815	-0.119356	0.999424	-0.186723	0.854334	-0.232694	0.999683	-0.358772	0.90304	-0.14642	0.997731	-0.230359	0.951671	-0.0844291	0.998352	-0.11809	0.961794	-0.0585646	0.998877	-0.0876492	0.666551	-0.5116	0.996062	-0.804646	0.923453	-0.12139	0.999262	-0.182642	0.944868	0.0831489	0.999999	0.124727	0.809707	-0.289115	0.999575	-0.444561	0.922039	-0.121369	0.998531	-0.190315	0.540098	-0.744815	0.968187	-1.18173	0.830355	-0.25498	0.997942	-0.383837	0.806468	-0.297355	0.999638	-0.475208	0.601819	-0.627733	0.983255	-1.00771	0.810328	-0.296064	0.999804	-0.461687	0.800033	-0.325648	0.999934	-0.478407	0.732961	-0.423073	0.997	-0.626161	0.908576	-0.146786	0.999377	-0.215835	0.872214	-0.196988	0.998689	-0.307331	0.710731	-0.459491	0.999672	-0.712707	0.790669	-0.326279	0.999978	-0.508404	0.814483	-0.286217	0.986721	-0.432746	0.709077	-0.467467	0.997601	-0.72405	0.731316	-0.420319	0.999124	-0.64953	0.620332	-0.611694	0.981387	-0.987655	0.760258	-0.374004	0.997854	-0.593775	0.757527	-0.372428	0.997171	-0.596281	0.730902	-0.415215	0.996983	-0.664205	0.829303	-0.279766	0.999079	-0.410929	0.790794	-0.329326	0.995942	-0.500293	0.623849	-0.599204	0.990291	-0.929216	0.575438	-0.660375	0.973839	-1.06083	0.627282	-0.592125	0.986231	-0.951278	0.975889	0.0384843	0.997742	0.0591145	0.561701	-0.731748	0.97104	-1.14162	0.870788	-0.195598	0.999628	-0.307272	0.608587	-0.601957	0.988316	-0.996665	0.751782	-0.407159	0.999265	-0.605111	0.887696	-0.165084	0.997511	-0.250521	0.843928	-0.239277	0.999715	-0.374378	0.580901	-0.666311	0.983055	-1.07322	0.824954	-0.273169	0.999634	-0.411331	0.632372	-0.571864	0.971033	-0.893256	0.894159	-0.163199	0.998877	-0.246149	0.685022	-0.489013	0.999979	-0.793675	0.595558	-0.672022	0.983136	-1.04518	0.767413	-0.420988	0.999763	-0.562636	0.712643	-0.447635	0.999756	-0.697342	0.645299	-0.580325	0.995634	-0.85544	0.885885	-0.18412	0.999193	-0.263102	0.937387	-0.0956718	0.999566	-0.149448	0.516387	-0.761188	0.943808	-1.16468	0.767487	0.357807	0.999781	0.559652	0.727392	-0.405724	0.998633	-0.643353	0.942731	-0.0878591	0.999588	-0.14115	0.835904	-0.25308	0.99986	-0.402428	0.898864	-0.16854	0.999141	-0.239761	0.881845	-0.184854	0.999302	-0.290265	0.678489	-0.506471	0.997785	-0.779459	0.615938	-0.629251	0.985034	-0.999157	0	0	0.994463	-0.312894	0.772699	-0.486096	0.998466	-0.328334	0.774583	-0.510562
Eif2ak3	0.467632	0.697005	0.9405	1.38512	0.749098	-0.285301	0.998469	-0.615869	0.887832	0.132169	0.999255	0.274342	0.763875	0.280854	0.997925	0.589559	0.872258	0.146934	0.996319	0.305746	0.674348	0.376027	0.979387	0.776762	0.530462	0.613966	0.971192	1.23324	0.80259	0.232405	0.999642	0.479324	0.699885	0.353021	0.999741	0.728427	0.758471	0.284922	0.996992	0.580636	0.815685	0.207779	0.998748	0.436082	0.648335	0.420003	0.976593	0.861758	0.846486	0.179468	0.999637	0.360548	0.919156	-0.0936663	0.99996	-0.199809	0.945961	0.0582078	0.997337	0.119789	0.973124	0.0296158	0.9986	0.0633027	0.635081	0.433075	0.9889	0.864211	0.950317	0.0558511	0.9991	0.114426	0.924983	-0.0818146	0.999442	-0.167371	0.498135	0.644717	0.95544	1.27819	0.673019	0.39387	0.981059	0.802371	0.741605	0.307858	0.998993	0.626591	0.734895	0.310052	0.999056	0.63216	0.584466	0.514391	0.975221	1.06058	0.729776	0.307688	0.98601	0.631215	0.614888	0.464163	0.967882	0.937666	0.722668	0.322793	0.996565	0.65886	0.856382	0.169903	0.996299	0.334164	0.730609	0.32049	0.997208	0.656397	0.514674	0.629955	0.96517	1.27126	0.691023	0.374789	0.992092	0.772268	0.820056	0.215714	0.999532	0.444226	0.723613	0.327289	0.999889	0.678256	0.772818	0.261227	0.997272	0.529354	0.785342	0.245754	0.999894	0.512708	0.653859	0.424563	0.995539	0.861501	0.876632	0.151755	0.999832	0.314422	0.998477	-0.00178162	0.999748	-0.00373898	0.634847	0.454355	0.992044	0.940576	0.765991	0.274614	0.998714	0.558104	0.678974	0.393646	0.993069	0.797591	0.997125	0.00334736	0.999683	0.00704152	0.633503	0.446836	0.995095	0.901605	0.93736	0.0724781	0.998346	0.153123	0.915941	0.0947286	0.998877	0.193125	0.654813	0.424435	0.995937	0.834898	0.441179	0.730646	0.934935	1.46403	0.771112	0.264436	0.999999	0.524713	0.577456	0.520836	0.981433	1.0285	0.765805	0.278655	0.998531	0.579251	0.670375	0.399103	0.995332	0.820976	0.551653	0.532659	0.969452	1.0665	0.788282	0.249851	0.999638	0.520901	0.726643	0.335365	0.999542	0.675161	0.720551	0.33968	0.999804	0.688143	0.746659	0.296883	0.999934	0.61013	0.629272	0.442716	0.987681	0.885961	0.421115	0.75909	0.920399	1.51205	0.588758	0.509142	0.974019	1.033	0.826374	0.207602	0.999672	0.421533	0.6242	0.456549	0.991809	0.938325	0.552757	0.542489	0.951246	1.09481	0.846706	0.180465	0.997601	0.375174	0.979578	-0.0232928	0.999633	-0.0484214	0.715705	0.349988	0.999346	0.726128	0.994832	0.00586914	0.999405	0.0126028	0.750989	0.296461	0.996953	0.612903	0.919205	0.0923601	0.996983	0.195896	0.66194	0.412186	0.993696	0.833376	0.96324	0.0416532	0.999608	0.0869178	0.682251	0.380773	0.998346	0.775719	0.700999	0.349565	0.995562	0.727298	0.835629	0.19347	0.998363	0.4065	0.633383	0.451465	0.987474	0.932905	0.782977	0.261053	0.998195	0.541857	0.564028	0.538676	0.969544	1.08975	0.964745	0.0412639	0.999581	0.0860257	0.538757	0.597006	0.968501	1.176	0.686635	0.360615	0.988433	0.715669	0.461132	0.717127	0.934609	1.40148	0.598639	0.510634	0.985382	1.02324	0.742179	0.301942	0.999634	0.611794	0.803197	0.225317	0.989907	0.465331	0.691502	0.374437	0.996254	0.734164	0.612707	0.47896	0.99202	0.990507	0.721265	0.341265	0.999116	0.702501	0.563989	0.548596	0.972045	1.09751	0.794364	0.243433	0.999756	0.493501	0.406525	0.783944	0.913899	1.54254	0.770225	0.264475	0.999193	0.535471	0.866054	0.154847	0.999566	0.320895	0.876361	0.136092	0.998193	0.27924	0.628706	0.451467	0.983543	0.915293	0.807566	0.216766	0.998633	0.449516	0.770618	0.280498	0.998714	0.572883	0.756681	0.285669	0.99986	0.60197	0.72391	0.332495	0.997681	0.666368	0.687084	0.37754	0.995733	0.786668	0.976269	-0.0266869	0.999072	-0.0559349	0.937493	0.074488	0.999347	0.156205	0	0	0.98955	0.310587	0.736273	0.629761	0.997469	0.308955	0.732752	0.631688
Thnsl2	0.964247	0.0400384	0.99819	0.0854806	0.813736	-0.212287	0.998469	-0.453692	0.800825	-0.22523	0.999255	-0.490692	0.887967	-0.125556	0.997925	-0.276485	0.911991	0.100846	0.996319	0.210168	0.958145	0.0444816	0.998645	0.0970173	0.792209	-0.232393	0.999853	-0.517917	0.957366	0.0487239	0.999783	0.102499	0.972398	-0.030295	0.999741	-0.0653841	0.985841	0.0159258	0.996992	0.0335123	0.659337	-0.387748	0.984041	-0.824707	0.839237	0.187267	0.995112	0.383323	0.781501	0.256183	0.999637	0.516535	0.924362	-0.0844664	0.99996	-0.186902	0.616626	-0.415262	0.96916	-0.884792	0.826242	-0.192104	0.9986	-0.412469	0.932718	0.0784941	0.997905	0.153737	0.949774	0.0573492	0.9991	0.115678	0.887001	-0.133844	0.999204	-0.252589	0.85217	-0.16274	0.999953	-0.351611	0.667527	-0.367519	0.979798	-0.816701	0.73207	-0.286597	0.997639	-0.650621	0.96616	-0.0382112	0.999441	-0.0792013	0.713797	-0.318725	0.999823	-0.711278	0.888164	-0.123322	0.997203	-0.256978	0.906343	-0.102297	0.996016	-0.219274	0.892299	-0.117149	0.999591	-0.251362	0.999438	0.000656853	0.999643	0.00130137	0.843958	0.178176	0.998912	0.375239	0.857124	-0.158131	0.999907	-0.351261	0.960664	-0.0471112	0.999969	-0.095828	0.769	-0.252574	0.999532	-0.573527	0.808991	0.218291	0.999889	0.463623	0.904693	-0.110733	0.997272	-0.21955	0.832646	0.202737	0.999894	0.397776	0.939229	0.0666447	0.99955	0.146474	0.982129	0.0214431	0.999832	0.0453683	0.959105	-0.0461157	0.99943	-0.100457	0.884685	-0.132741	0.99898	-0.287239	0.931796	0.0747339	0.998714	0.16049	0.915831	0.0936429	0.999424	0.203678	0.998203	-0.00201781	0.999683	-0.00440138	0.943285	0.0657882	0.998119	0.134525	0.794081	-0.231624	0.998346	-0.508564	0.814797	-0.203392	0.997842	-0.428603	0.833485	-0.184003	0.999792	-0.392595	0.822441	0.200852	0.999262	0.426558	0.988332	0.0134761	0.999999	0.026377	0.900021	-0.117567	0.999575	-0.23194	0.933956	0.0752535	0.998531	0.161152	0.734096	-0.315899	0.998492	-0.65519	0.911735	-0.0984879	0.997942	-0.198595	0.940334	-0.0692478	0.999638	-0.145189	0.953521	-0.0501547	0.999542	-0.112566	0.884231	-0.135268	0.999804	-0.280102	0.82921	-0.192564	0.999934	-0.407414	0.874703	0.144087	0.999625	0.289392	0.761194	-0.271394	0.999377	-0.571213	0.916626	0.0943607	0.998689	0.200023	0.678579	-0.367371	0.999255	-0.796357	0.884799	0.130157	0.999978	0.277507	0.771636	-0.250101	0.986075	-0.535265	0.783808	0.243402	0.997601	0.532438	0.96873	0.0367336	0.999633	0.074152	0.7132	0.337463	0.999346	0.732822	0.874824	-0.138373	0.997854	-0.306544	0.827048	-0.18953	0.9979	-0.421991	0.952531	-0.0518645	0.997358	-0.114964	0.690031	-0.376101	0.999056	-0.760143	0.69059	-0.345355	0.993386	-0.750696	0.793092	0.239954	0.999503	0.497002	0.827203	-0.19168	0.999589	-0.413473	0.956189	-0.0492839	0.998363	-0.107628	0.715544	-0.316261	0.996596	-0.712768	0.869014	-0.150038	0.998195	-0.324417	0.830184	-0.195579	0.999628	-0.405141	0.909534	-0.106695	0.999581	-0.221147	0.856566	-0.161151	0.999265	-0.345797	0.911003	-0.0992908	0.997511	-0.198284	0.799448	-0.222501	0.999715	-0.483133	0.838228	-0.177299	0.998798	-0.396887	0.897062	-0.117735	0.999634	-0.240599	0.723263	-0.306674	0.98314	-0.661181	0.793435	0.248205	0.998877	0.484462	0.742624	-0.290135	0.999979	-0.642541	0.823581	-0.198803	0.999116	-0.438987	0.806515	-0.210084	0.999763	-0.465929	0.783226	-0.240614	0.999756	-0.520897	0.932585	0.0768752	0.999812	0.15721	0.909681	-0.101142	0.999193	-0.207971	0.85943	-0.161153	0.999566	-0.336928	0.932112	-0.0748638	0.998193	-0.152895	0.978657	0.0239319	0.999781	0.0506402	0.972812	0.0304393	0.998633	0.0628996	0.843699	-0.174429	0.998714	-0.387398	0.985636	0.015497	0.99986	0.0349778	0.937494	-0.0693561	0.999141	-0.147936	0.793606	-0.228197	0.998818	-0.510946	0.94072	0.0677687	0.998953	0.139832	0.892731	-0.12062	0.998756	-0.268604	0	0	0.997964	-0.0812717	0.861942	-0.177705	0.999199	-0.104496	0.879528	-0.219412
Smyd1	0.345685	-1.49885	0.869168	-1.79828	0.175842	-2.08006	0.674892	-2.60665	0.365392	-1.44434	0.890277	-1.76052	0.189474	-2.02439	0.689232	-2.5752	0.380041	-1.35888	0.893866	-1.66918	0.271891	-1.63095	0.768583	-2.03109	0.470985	-1.18076	0.953195	-1.41721	0.269594	-1.66715	0.786459	-2.11672	0.29978	-1.62246	0.833713	-1.95942	0.481615	-1.12502	0.942318	-1.32882	0.327741	-1.41688	0.836501	-1.83092	0.412538	-1.27072	0.894416	-1.54833	0.437353	-1.14575	0.932788	-1.4464	0.349584	-1.44879	0.86749	-1.84144	0.280249	-1.59853	0.783009	-1.90829	0.246281	-1.78078	0.75152	-2.17848	0.456622	-1.07577	0.937466	-1.35557	0.317919	-1.441	0.845674	-1.83413	0.336431	-1.42057	0.8751	-1.70864	0.367702	-1.3353	0.888048	-1.69962	0.303866	-1.56223	0.815759	-1.95489	0.315602	-1.49322	0.819488	-1.90705	0.205075	-1.89642	0.71608	-2.36574	0.358595	-1.42485	0.871437	-1.78041	0.19484	-1.91414	0.672338	-2.36898	0.30645	-1.49048	0.800759	-1.90605	0.360526	-1.33302	0.890078	-1.69751	0.35081	-1.38512	0.883489	-1.72272	0.482131	-1.08996	0.948269	-1.33996	0.263837	-1.77443	0.784397	-2.18005	0.43618	-1.23509	0.930703	-1.51292	0.242419	-1.76226	0.776623	-2.28283	0.306491	-1.50957	0.840378	-1.96133	0.321485	-1.49957	0.85997	-1.81789	0.26643	-1.65788	0.80005	-2.09199	0.188585	-2.04498	0.697125	-2.52601	0.535457	-0.990539	0.969631	-1.25514	0.265831	-1.75119	0.780742	-2.17995	0.257162	-1.77262	0.784751	-2.24417	0.388555	-1.33285	0.893081	-1.61688	0.27122	-1.71889	0.799024	-2.1204	0.320706	-1.48299	0.843753	-1.94053	0.380909	-1.33429	0.897725	-1.65688	0.272748	-1.69978	0.811167	-2.13693	0.356335	-1.3763	0.876176	-1.6877	0.321387	-1.47567	0.860396	-1.85175	0.42243	-1.25365	0.927879	-1.52487	0.31777	-1.52317	0.865922	-1.80192	0.331179	-1.4811	0.868828	-1.79398	0.29424	-1.61108	0.818549	-2.03969	0.429598	-1.18588	0.92563	-1.52355	0.358681	-1.33338	0.888226	-1.64445	0.41683	-1.24527	0.918907	-1.57494	0.45432	-1.17835	0.930462	-1.44504	0.343161	-1.40525	0.88328	-1.82352	0.458072	-1.15255	0.939887	-1.40144	0.451621	-1.16291	0.924626	-1.3814	0.288377	-1.56806	0.817725	-1.99547	0.443024	-1.19272	0.926371	-1.4657	0.466218	-1.15026	0.943254	-1.40024	0.324686	-1.4514	0.862654	-1.88634	0.451135	-1.19571	0.912454	-1.38968	0.308515	-1.60485	0.835047	-1.97625	0.35822	-1.44705	0.882884	-1.73794	0.355417	-1.52346	0.870263	-1.84248	0.300771	-1.654	0.817184	-2.01358	0.338325	-1.38764	0.849906	-1.84928	0.324447	-1.51226	0.853666	-1.90297	0.216592	-1.88213	0.738585	-2.35515	0.372342	-1.395	0.895769	-1.68241	0.338861	-1.43535	0.866336	-1.81222	0.230172	-1.84172	0.749128	-2.27281	0.334787	-1.46914	0.863343	-1.88963	0.285524	-1.7043	0.805668	-2.08888	0.359168	-1.39038	0.882383	-1.80385	0.18578	-1.9756	0.676089	-2.49955	0.315252	-1.54922	0.853032	-1.95456	0.248067	-1.80641	0.793026	-2.20979	0.249717	-1.66597	0.752365	-2.04192	0.265393	-1.68042	0.788029	-2.11793	0.509019	-1.02919	0.959722	-1.28375	0.537109	-0.915473	0.96657	-1.14781	0.266337	-1.65539	0.765284	-2.07547	0.396396	-1.308	0.912058	-1.56905	0.353204	-1.46232	0.876244	-1.81658	0.364196	-1.4538	0.886536	-1.78673	0.389304	-1.34859	0.893424	-1.63768	0.43708	-1.19032	0.929276	-1.4714	0.312327	-1.50601	0.848314	-1.87767	0.294205	-1.58183	0.819983	-1.92303	0.255906	-1.73903	0.795333	-2.16144	0.348667	-1.37475	0.855624	-1.68204	0.256953	-1.73684	0.777602	-2.1458	0.410388	-1.23779	0.914609	-1.51928	0.372224	-1.39157	0.892311	-1.75326	0.231176	-1.82751	0.752822	-2.32621	0.379293	-1.30016	0.894739	-1.65857	0.404033	-1.3049	0.909727	-1.6296	0.360767	-1.41876	0.892453	-1.71847	0.34755	-1.54098	0.870861	-1.87107	0	0	0.85078	-1.47914	0.339212	-1.8392	0.866129	-1.45806	0.337378	-1.82722
Krcc1	7.50577e-05	1.247	0.00262916	7.55103	0.00011546	1.16773	0.00378586	7.42436	0.000241099	1.12518	0.00718718	7.14124	0.000193391	1.15012	0.00537131	7.31559	3.1192e-05	1.25483	0.00127036	7.91899	4.80044e-05	1.14448	0.00159997	7.51482	0.000157213	1.16802	0.00501587	7.43009	0.000110811	1.11563	0.00338124	7.41163	0.000151265	1.13306	0.00488616	7.15998	0.00169012	0.970161	0.0315318	5.9291	0.000201333	1.13327	0.00555281	6.95445	6.38055e-05	1.21996	0.00203449	7.55476	0.00010832	1.17813	0.00365198	7.20926	8.14757e-05	1.18606	0.00274911	7.7564	0.000871746	1.06725	0.0177737	5.88335	0.000109749	1.223	0.00350036	7.26762	0.000130558	1.12699	0.00413509	6.96596	0.000917189	1.01014	0.0201115	6.08735	4.79464e-05	1.2733	0.00182604	7.22642	1.36578e-05	1.32077	0.000652741	8.20635	1.71182e-05	1.2041	0.000743532	8.17473	0.000141816	1.13888	0.00396012	7.2307	2.47849e-05	1.33612	0.00106265	7.87212	0.000123673	1.12527	0.00378399	7.44462	0.0009031	1.00333	0.0177099	6.0652	4.32869e-05	1.21024	0.00151187	7.62121	0.000179117	1.11026	0.0055711	6.95586	0.000391417	1.12595	0.0103979	6.54696	0.000240132	1.17615	0.00668275	7.00131	0.000188395	1.18663	0.00553425	7.28543	2.22068e-05	1.21655	0.000977654	8.24104	0.000214377	1.1668	0.00637178	7.22844	0.000160341	1.13365	0.0050793	7.2393	1.71542e-05	1.31604	0.000825523	7.88288	0.000198681	1.1434	0.0057963	7.00397	0.000292144	1.11781	0.00805631	6.95907	0.000152398	1.22758	0.00472371	7.67044	1.54831e-05	1.31887	0.000673814	8.46676	4.17582e-05	1.28236	0.00164789	8.1152	0.000184514	1.05408	0.00556518	7.01201	6.98344e-05	1.21692	0.00246	7.66412	0.000134671	1.20734	0.00424112	7.46062	0.000322599	1.10145	0.00939219	6.80065	0.00123322	1.00932	0.025347	6.29548	5.68353e-05	1.242	0.0020804	7.36576	0.00443769	0.942123	0.0674293	5.31327	7.81401e-05	1.19469	0.00277729	7.50835	0.000114434	1.23598	0.00407898	6.95797	0.000116972	1.21288	0.00397515	7.11207	0.000112801	1.1884	0.00368309	7.50887	5.11577e-05	1.23239	0.00194049	7.81229	0.000185325	1.12455	0.00561811	6.6973	0.00055987	1.09323	0.0135888	6.69277	0.000119349	1.15841	0.00359359	7.43048	0.000227184	1.16973	0.00727826	7.092	0.000485509	1.12722	0.0129054	6.58884	0.000337871	1.14245	0.00891278	6.57818	0.000299876	1.14487	0.00810218	6.79524	0.000350742	1.05736	0.00934681	6.83006	5.12708e-05	1.19644	0.00186444	7.7824	0.000291911	1.0691	0.00795323	6.93798	0.000465814	1.0538	0.0105513	6.45427	0.000267579	1.12993	0.0077883	7.07334	2.05811e-05	1.27134	0.000921347	8.05538	5.39124e-05	1.2228	0.00205884	8.05067	0.00028009	1.04676	0.00741838	7.06953	0.000131179	1.13702	0.00391282	7.38613	0.000431346	1.0687	0.0110161	6.79821	0.000125209	1.21103	0.00415272	7.31088	8.9057e-05	1.2301	0.00316003	7.39017	0.000102519	1.15249	0.00325791	7.36045	0.000286742	1.06399	0.00756354	6.87003	0.000118262	1.11975	0.003884	7.54215	0.000207861	1.14314	0.00588377	7.25494	0.00054494	1.07358	0.0135913	6.80197	0.000158028	1.20435	0.00511074	7.13709	0.000434436	1.08353	0.0110234	6.84741	0.000320624	1.08908	0.00894534	6.88357	5.7129e-05	1.21247	0.00195484	7.13914	0.000120131	1.13195	0.00373442	7.31345	0.000191921	1.11485	0.00573395	7.24999	0.000105286	1.20444	0.00361743	7.21217	0.000147352	1.10725	0.0042021	7.08697	7.53436e-05	1.19164	0.00270936	7.3242	0.000386083	1.06649	0.0100016	6.94513	0.000109927	1.15092	0.00358513	7.6155	0.000120665	1.12551	0.00390087	7.31405	0.000463712	1.09106	0.0116878	6.62845	0.000524275	1.04674	0.0134309	6.4451	0.000174318	1.13772	0.00519439	6.88147	0.000383674	1.11557	0.0107124	6.75581	0.000365512	1.09426	0.00918202	6.39629	0.000237707	1.11489	0.00662843	6.95658	0.000527988	1.01303	0.0136089	6.39694	0.000416246	1.11646	0.0106517	6.93505	1.76447e-05	1.23188	0.00083821	8.34014	0.000118423	1.11239	0.00383447	7.26166	2.68582e-05	1.2438	0.00111149	8.19952	0.000728314	1.09982	0.0171975	6.35316	0.000607322	1.12586	0.0134728	6.8288	0	99	0.00699121	1.15026	0.000284926	7.17017	0.00495102	1.14066	0.000154806	7.21071
Rmnd5a	0.265108	0.427271	0.795012	2.12515	0.327611	0.369836	0.848636	1.88506	0.313253	0.397486	0.852374	1.96141	0.547915	0.229479	0.966957	1.1793	0.278308	0.430397	0.808158	2.06148	0.349741	0.340634	0.839559	1.72861	0.342659	0.373574	0.879221	1.86554	0.337201	0.367565	0.852005	1.84007	0.271395	0.428636	0.81149	2.07838	0.359263	0.350366	0.873823	1.73115	0.542238	0.233106	0.957831	1.14013	0.27134	0.436546	0.771672	2.07842	0.139153	0.570129	0.612695	2.75426	0.324055	0.38997	0.850046	1.94137	0.643418	0.166246	0.977517	0.818143	0.418303	0.306279	0.891836	1.52075	0.320816	0.378937	0.849315	1.80783	0.365165	0.343809	0.884582	1.66301	0.459581	0.279064	0.945064	1.31455	0.34942	0.361964	0.873831	1.76553	0.586728	0.207158	0.957357	1.03353	0.580062	0.215245	0.959946	1.05144	0.541736	0.231311	0.965033	1.13915	0.426822	0.307836	0.919562	1.54109	0.399826	0.309915	0.882297	1.53852	0.592592	0.202307	0.962188	0.997259	0.373486	0.327427	0.897777	1.65221	0.302818	0.460529	0.843212	1.90254	0.31407	0.386451	0.846068	1.91919	0.41053	0.319536	0.909518	1.60565	0.309334	0.399543	0.843043	1.97526	0.539142	0.261032	0.970956	1.19928	0.195815	0.50708	0.713947	2.48101	0.480403	0.265918	0.943665	1.29392	0.303026	0.389274	0.840366	1.93885	0.372336	0.349762	0.893065	1.71396	0.503447	0.265712	0.959475	1.35514	0.461651	0.285208	0.93737	1.44217	0.73958	0.127173	0.99898	0.658341	0.349825	0.353288	0.870933	1.75319	0.644155	0.17356	0.98833	0.890161	0.407862	0.331491	0.910308	1.61741	0.334706	0.364445	0.866195	1.82415	0.463025	0.292121	0.94875	1.42989	0.252518	0.468923	0.786485	2.09369	0.288735	0.40936	0.827873	1.98115	0.361531	0.353161	0.89057	1.73442	0.297988	0.404666	0.847574	1.87715	0.348342	0.358581	0.881726	1.73133	0.551709	0.226801	0.970654	1.15747	0.245151	0.459337	0.772081	2.2417	0.237283	0.463499	0.77872	2.11729	0.466442	0.281121	0.939499	1.41267	0.703346	0.146796	0.999542	0.735442	0.544648	0.236528	0.97642	1.16536	0.441023	0.291637	0.932056	1.45515	0.397325	0.318685	0.89486	1.55336	0.25394	0.440515	0.78521	2.14422	0.303219	0.400142	0.845936	1.96718	0.355851	0.361527	0.878706	1.7743	0.255329	0.43988	0.795284	2.17867	0.358522	0.347237	0.849825	1.69336	0.405861	0.317646	0.913817	1.61307	0.399871	0.323735	0.908547	1.59245	0.454656	0.290624	0.935347	1.49067	0.230819	0.468521	0.742388	2.33167	0.461921	0.281206	0.934744	1.42091	0.496414	0.265161	0.957286	1.31352	0.725646	0.132536	0.999079	0.668862	0.508796	0.253329	0.956872	1.24605	0.245132	0.466684	0.776966	2.20224	0.370149	0.366245	0.88654	1.69752	0.314866	0.390451	0.84792	1.96907	0.646014	0.173711	0.987474	0.898356	0.566425	0.224859	0.972494	1.12786	0.282061	0.420676	0.798827	2.03207	0.48895	0.268258	0.947849	1.34678	0.523529	0.249136	0.964876	1.22042	0.416098	0.313038	0.897697	1.44262	0.26639	0.426535	0.78963	2.11351	0.505084	0.253642	0.958017	1.2957	0.201425	0.525933	0.725642	2.37581	0.405375	0.315184	0.884756	1.55363	0.377003	0.341798	0.899381	1.63447	0.310729	0.402058	0.845131	1.98349	0.511318	0.256156	0.963316	1.29326	0.366852	0.340777	0.878994	1.71664	0.309936	0.391764	0.843944	1.92244	0.38123	0.336562	0.900617	1.6273	0.469061	0.275619	0.938352	1.32732	0.412087	0.320273	0.91705	1.56046	0.348894	0.355318	0.855763	1.68125	0.408576	0.312094	0.912379	1.56427	0.370369	0.340904	0.889181	1.65321	0.437406	0.304899	0.930701	1.52586	0.546343	0.23105	0.968532	1.17201	0.572453	0.212072	0.977325	1.0648	0.436493	0.303805	0.926261	1.51962	0.278813	0.426432	0.822193	2.03641	0.527922	0.247788	0.966912	1.25723	0	0	0.888458	0.330495	0.405028	1.6172	0.892451	0.334027	0.379116	1.63088
Rnf103	0.43633	-0.356225	0.925948	-1.48441	0.443453	-0.354536	0.924074	-1.47575	0.662061	-0.201019	0.996567	-0.850113	0.581788	-0.250758	0.980279	-1.08095	0.775638	-0.135258	0.996319	-0.541946	0.56969	-0.247322	0.952925	-1.05095	0.397898	-0.387338	0.917267	-1.66198	0.579773	-0.247226	0.975541	-1.06165	0.479139	-0.320849	0.957273	-1.33731	0.624434	-0.222691	0.988802	-0.924474	0.852758	-0.082471	0.998748	-0.347224	0.810502	-0.108247	0.995112	-0.453062	0.890034	-0.0627173	0.999637	-0.257485	0.551061	-0.282016	0.967276	-1.17363	0.644353	-0.201898	0.97758	-0.815836	0.43341	-0.344326	0.903148	-1.4719	0.744439	-0.146815	0.997905	-0.593602	0.548047	-0.280665	0.976242	-1.10313	0.667199	-0.201516	0.991928	-0.764332	0.79028	-0.121728	0.999953	-0.501795	0.784997	-0.126149	0.995854	-0.518704	0.785809	-0.126871	0.998993	-0.516427	0.673923	-0.195817	0.988648	-0.785522	0.358189	-0.419344	0.871259	-1.78191	0.484402	-0.31315	0.924394	-1.27777	0.60124	-0.22919	0.96446	-0.974027	0.615981	-0.21775	0.980772	-0.931129	0.743969	-0.153095	0.996299	-0.603036	0.65755	-0.218516	0.993129	-0.845095	0.596685	-0.238232	0.982832	-1.03245	0.658761	-0.201218	0.990324	-0.858064	0.753756	-0.14471	0.999532	-0.612598	0.639236	-0.218344	0.992593	-0.899077	0.816012	-0.10876	0.997272	-0.426645	0.68176	-0.189132	0.999474	-0.771917	0.773744	-0.13046	0.99955	-0.552323	0.822769	-0.105964	0.999832	-0.453657	0.650129	-0.219752	0.990359	-0.888628	0.442066	-0.355723	0.924668	-1.52244	0.414127	-0.361355	0.911828	-1.53139	0.633736	-0.224043	0.987035	-0.918256	0.503338	-0.30798	0.957983	-1.30783	0.667719	-0.195266	0.996134	-0.811744	0.731699	-0.178313	0.998346	-0.668045	0.512429	-0.302263	0.961843	-1.19859	0.675098	-0.195727	0.997911	-0.782751	0.605446	-0.238659	0.982381	-0.981942	0.647033	-0.225901	0.994384	-0.825861	0.679715	-0.192146	0.997776	-0.762186	0.541757	-0.280131	0.969187	-1.18655	0.723683	-0.167381	0.998492	-0.681922	0.543612	-0.267861	0.96857	-1.08813	0.645439	-0.21049	0.991239	-0.892488	0.626627	-0.223133	0.990453	-0.939524	0.63344	-0.227637	0.993762	-0.917381	0.556312	-0.270111	0.972836	-1.11115	0.544788	-0.287415	0.971259	-1.11139	0.878022	-0.0711513	0.999377	-0.288463	0.432911	-0.352709	0.920687	-1.49842	0.549018	-0.283366	0.973391	-1.15154	0.664481	-0.20073	0.996888	-0.830738	0.521443	-0.283305	0.941603	-1.18239	0.445472	-0.357837	0.935845	-1.48069	0.761946	-0.144245	0.999633	-0.573017	0.648658	-0.21156	0.989889	-0.908401	0.64009	-0.208722	0.989659	-0.909849	0.784236	-0.130506	0.9979	-0.528823	0.596466	-0.245025	0.98083	-1.02257	0.677595	-0.188874	0.996329	-0.792418	0.682288	-0.194584	0.99271	-0.771984	0.821701	-0.104999	0.999503	-0.427007	0.647942	-0.205779	0.988271	-0.864908	0.524985	-0.286015	0.963462	-1.24539	0.64796	-0.212575	0.987474	-0.893059	0.68765	-0.187027	0.997468	-0.790917	0.624257	-0.229455	0.982312	-0.925316	0.481048	-0.323004	0.945734	-1.37137	0.548846	-0.281059	0.970928	-1.14691	0.494972	-0.308246	0.926964	-1.2106	0.87429	-0.0733327	0.999715	-0.300863	0.764081	-0.13535	0.998798	-0.583445	0.443182	-0.341999	0.932693	-1.4261	0.619773	-0.216859	0.969247	-0.926457	0.653073	-0.215378	0.994422	-0.831628	0.698605	-0.178284	0.999979	-0.75764	0.438677	-0.352663	0.931448	-1.5249	0.705631	-0.17021	0.996115	-0.718571	0.73672	-0.156992	0.999756	-0.636548	0.887767	-0.0658136	0.999812	-0.262281	0.389882	-0.390868	0.903389	-1.57633	0.689349	-0.180613	0.999566	-0.760493	0.749777	-0.14243	0.995605	-0.57242	0.611813	-0.227512	0.982028	-0.960606	0.803161	-0.114058	0.998633	-0.460018	0.543206	-0.28043	0.968481	-1.19457	0.660159	-0.195197	0.989289	-0.854249	0.517546	-0.291352	0.960358	-1.22079	0.68562	-0.18329	0.995733	-0.790555	0.576637	-0.259276	0.97923	-1.04981	0.747791	-0.14992	0.998756	-0.640495	0	0	0.977241	-0.221562	0.63468	-0.917836	0.989774	-0.216118	0.646236	-0.892774
Chmp3	0.837895	0.0510941	0.99819	0.390145	0.662384	0.116925	0.994935	0.84077	0.784123	0.0726128	0.999255	0.53284	0.698542	0.0981692	0.99638	0.760094	0.919311	0.0275283	0.996319	0.192626	0.928969	0.0230524	0.998645	0.164788	0.817565	0.0615635	0.999853	0.4535	0.6625	0.108513	0.99187	0.836842	0.55421	0.15236	0.977882	1.11768	0.992795	0.00229526	0.998657	0.0170518	0.371424	0.22454	0.871255	1.67215	0.513015	0.171581	0.946824	1.23602	0.894465	-0.0347674	0.999637	-0.247046	0.641237	0.121035	0.986955	0.917318	0.483874	0.17552	0.932912	1.23728	0.562442	0.139394	0.965034	1.08831	0.983301	0.00513881	0.998034	0.0381131	0.727354	0.0911998	0.9991	0.640267	0.927079	-0.0238092	0.999442	-0.162681	0.860748	0.0472469	0.999953	0.33099	0.841088	0.0531176	0.998972	0.381219	0.784958	0.0686294	0.998993	0.518531	0.708683	0.102413	0.994723	0.69751	0.834362	0.0534794	0.999823	0.405539	0.412232	0.216864	0.889601	1.49839	0.498218	0.177515	0.937075	1.26231	0.886687	0.0395968	0.999591	0.264544	0.772753	0.0788006	0.996299	0.533194	0.68223	0.111038	0.995671	0.780516	0.571914	0.143043	0.977841	1.10281	0.831918	0.0559328	0.99962	0.412381	0.79226	0.0694936	0.999532	0.51434	0.712544	0.0990404	0.999889	0.706656	0.971151	-0.00942158	0.997619	-0.0663128	0.883851	0.0373635	0.999894	0.275003	0.692136	0.108995	0.99955	0.760731	0.711131	0.0984779	0.999832	0.75008	0.820428	0.0589837	0.999119	0.444711	0.733978	0.0905913	0.99898	0.673055	0.754753	0.0797723	0.998714	0.585775	0.70471	0.0955352	0.997147	0.730345	0.662811	0.12212	0.993546	0.852096	0.966852	0.011234	0.998119	0.078581	0.777523	0.0717456	0.998346	0.55052	0.573707	0.151319	0.974276	1.02941	0.998924	-0.000357158	0.999792	-0.00251904	0.579105	0.154479	0.978938	1.05438	0.792924	0.0686582	0.999999	0.473481	0.54674	0.167825	0.972448	1.11258	0.721227	0.0939738	0.998531	0.693895	0.428557	0.220372	0.92563	1.52698	0.963614	-0.0122908	0.997942	-0.08173	0.906537	0.0322774	0.999638	0.227741	0.610327	0.139739	0.986344	0.984188	0.517678	0.183261	0.966491	1.24448	0.7296	0.0913552	0.999934	0.652831	0.481679	0.177958	0.941228	1.29128	0.847904	0.0491229	0.999377	0.36048	0.686581	0.104873	0.995095	0.77097	0.629505	0.124157	0.994745	0.927072	0.699726	0.096849	0.999978	0.738717	0.61859	0.127519	0.968905	0.918158	0.502577	0.18319	0.960566	1.30109	0.834222	0.0548279	0.999633	0.395893	0.737628	0.0921411	0.999346	0.667894	0.490071	0.170402	0.948682	1.34305	0.575691	0.151083	0.974454	1.08098	0.776314	0.0765502	0.996983	0.548716	0.713548	0.0956184	0.999079	0.699687	0.773417	0.0849808	0.995942	0.54297	0.952082	0.015795	0.999503	0.113863	0.973645	0.00922454	0.999589	0.0625765	0.790408	0.0674896	0.998363	0.520704	0.669863	0.112447	0.992057	0.833869	0.643244	0.124865	0.991636	0.911157	0.837003	0.0575477	0.999628	0.388636	0.805113	0.0682887	0.999581	0.480213	0.78309	0.0747923	0.999265	0.526679	0.604865	0.137163	0.969588	0.917887	0.71539	0.0922947	0.995074	0.693391	0.644119	0.121629	0.990302	0.898027	0.971026	0.00935925	0.999634	0.067547	0.574613	0.141376	0.957715	1.04801	0.997192	-0.000885216	0.999871	-0.00651116	0.651106	0.118198	0.996202	0.88487	0.634851	0.130192	0.990904	0.93513	0.68773	0.102381	0.992896	0.764621	0.855249	0.0479463	0.999756	0.345398	0.666687	0.110933	0.996575	0.800425	0.551159	0.16219	0.970817	1.09269	0.834979	0.0552684	0.999566	0.396323	0.784127	0.0720951	0.998193	0.491675	0.646221	0.117753	0.987197	0.868862	0.930961	0.0216287	0.998633	0.159891	0.98147	0.00598205	0.999588	0.0456351	0.674606	0.107654	0.992526	0.815666	0.750106	0.0805615	0.997681	0.600835	0.649008	0.124915	0.994483	0.888854	0.866896	0.0479784	0.998252	0.315153	0.566736	0.148373	0.975292	1.14108	0	0	0.98774	0.0903088	0.732623	0.652754	0.997812	0.0922179	0.724291	0.683223
Kdm3a	0.350918	0.517539	0.873911	1.77886	0.139356	0.873506	0.605582	2.84644	0.169325	0.862767	0.682853	2.6732	0.413481	0.487296	0.909823	1.60498	0.326767	0.577192	0.853365	1.86471	0.29877	0.551085	0.794836	1.92084	0.243744	0.722564	0.781871	2.29167	0.376496	0.49489	0.883463	1.69563	0.292077	0.60822	0.831993	1.99093	0.320758	0.563355	0.839152	1.87491	0.207991	0.70908	0.696901	2.35556	0.219999	0.687205	0.708661	2.31754	0.277441	0.646382	0.814881	2.02262	0.37812	0.499783	0.886058	1.73507	0.436942	0.434959	0.911589	1.37387	0.295889	0.576718	0.803787	1.96403	0.148106	0.840249	0.621682	2.63359	0.261894	0.7627	0.794445	2.06034	0.115919	0.905955	0.567522	2.79453	0.179637	0.764735	0.678723	2.53188	0.198539	0.797991	0.681711	2.44457	0.354649	0.507873	0.851989	1.75896	0.286885	0.58467	0.811677	1.98818	0.366802	0.492417	0.876163	1.75022	0.212961	0.704524	0.702388	2.27592	0.190339	0.71852	0.659503	2.44072	0.191425	0.755589	0.695722	2.42527	0.161135	0.822641	0.65854	2.58729	0.198321	0.738582	0.711568	2.45228	0.168972	0.812452	0.64867	2.68371	0.398015	0.466792	0.913036	1.64214	0.22559	0.691793	0.750049	2.36649	0.330564	0.576834	0.858937	1.86613	0.271986	0.637293	0.806731	2.01425	0.192991	0.720898	0.70643	2.45053	0.300157	0.596563	0.837504	1.99059	0.275941	0.721356	0.811488	2.20664	0.251635	0.72779	0.767495	2.24592	0.3195	0.606217	0.846766	1.97157	0.127494	0.82432	0.57053	2.85792	0.222615	0.712457	0.73722	2.3504	0.36075	0.529987	0.878818	1.78601	0.131273	0.855353	0.58959	2.85362	0.300637	0.614025	0.836531	2.01674	0.164664	0.802868	0.65564	2.54253	0.16644	0.822827	0.667523	2.58401	0.244421	0.67259	0.771991	2.21258	0.243411	0.694672	0.789551	2.10394	0.198317	0.753933	0.719547	2.37481	0.353444	0.533029	0.873447	1.80451	0.136448	0.901214	0.599728	2.87232	0.205487	0.772635	0.73974	2.26826	0.143264	0.84096	0.611963	2.83928	0.342317	0.528085	0.855043	1.83393	0.213524	0.771459	0.759706	2.39292	0.299811	0.596189	0.83351	1.95824	0.208089	0.725462	0.72184	2.31026	0.261512	0.695259	0.795002	2.11037	0.409204	0.506858	0.911811	1.5769	0.179645	0.784214	0.681645	2.57862	0.111606	0.908028	0.554754	3.04729	0.112567	0.883035	0.515341	2.92637	0.294828	0.618199	0.822114	2.03301	0.447037	0.499367	0.93533	1.43831	0.207694	0.734935	0.710104	2.51197	0.148115	0.872162	0.613336	2.81419	0.291693	0.595079	0.808688	2.0365	0.271624	0.606603	0.808312	2.12308	0.372727	0.500979	0.895213	1.69897	0.312186	0.566316	0.846645	1.90599	0.375464	0.511857	0.893867	1.67933	0.251697	0.625713	0.776117	2.17114	0.208816	0.753761	0.728131	2.46232	0.179545	0.849699	0.672686	2.62512	0.275654	0.624298	0.809151	2.14455	0.152066	0.827958	0.621403	2.70566	0.287044	0.619988	0.821062	2.07205	0.346919	0.550597	0.879382	1.79947	0.201793	0.71687	0.685421	2.26441	0.348902	0.566968	0.872081	1.78131	0.286844	0.607408	0.813152	2.0705	0.149423	0.825747	0.63692	2.68093	0.291149	0.62435	0.789512	1.97103	0.16049	0.853043	0.650775	2.59652	0.128687	0.918561	0.582956	2.97281	0.349474	0.552712	0.872748	1.84228	0.240516	0.674571	0.763242	2.23277	0.193545	0.728835	0.700489	2.46168	0.32955	0.532447	0.866046	1.812	0.309585	0.561666	0.833606	1.86281	0.16587	0.847153	0.670809	2.63606	0.289647	0.586112	0.80196	1.9005	0.460216	0.406356	0.9417	1.39787	0.155247	0.81236	0.641446	2.62297	0.335508	0.557341	0.864699	1.8923	0.394493	0.458987	0.908383	1.65431	0.161009	0.792809	0.642515	2.64422	0.342625	0.564332	0.868418	1.85331	0.227801	0.698811	0.761297	2.2678	0.286169	0.628469	0.811003	2.12446	0	0	0.764287	0.673699	0.257186	2.19859	0.789532	0.680888	0.256604	2.15784
Reep1	0.13025	-0.686341	0.582505	-2.8855	0.0861223	-0.755802	0.473097	-3.30478	0.0770154	-0.794085	0.45452	-3.43934	0.0874526	-0.737703	0.463745	-3.35407	0.115223	-0.702983	0.548443	-2.99515	0.107352	-0.668745	0.49225	-2.97664	0.138272	-0.637937	0.6207	-2.91404	0.105114	-0.706471	0.507364	-3.10712	0.123563	-0.66148	0.584441	-2.91009	0.0923984	-0.74204	0.481452	-3.1778	0.0457187	-0.83896	0.316562	-3.73785	0.0606492	-0.789183	0.367151	-3.5448	0.073856	-0.772696	0.443707	-3.32887	0.0437936	-0.874497	0.311291	-3.96886	0.0439813	-0.865341	0.305239	-3.55988	0.107857	-0.668922	0.510651	-3.02113	0.146355	-0.615709	0.617791	-2.64501	0.0846311	-0.76436	0.475029	-3.16679	0.251864	-0.50517	0.793514	-2.03676	0.0873934	-0.747087	0.471554	-3.22517	0.0810488	-0.803938	0.432918	-3.3171	0.0815682	-0.792623	0.433432	-3.30972	0.0903349	-0.72136	0.477268	-3.16179	0.0613029	-0.852836	0.37745	-3.6291	0.0950087	-0.718983	0.466246	-3.05087	0.107685	-0.654102	0.49316	-2.99817	0.163659	-0.64221	0.648449	-2.58585	0.0944086	-0.723422	0.512653	-3.08826	0.159251	-0.634533	0.646491	-2.68341	0.078187	-0.742692	0.443077	-3.43641	0.0514468	-0.860553	0.350849	-3.78439	0.0841646	-0.762693	0.46672	-3.37264	0.0871312	-0.808485	0.479758	-3.28111	0.0998781	-0.710659	0.525311	-3.01715	0.155903	-0.611371	0.640102	-2.67116	0.101956	-0.690245	0.524635	-3.14208	0.0460759	-0.910175	0.330268	-4.04005	0.116488	-0.691731	0.535717	-3.07522	0.0783268	-0.774153	0.446514	-3.48665	0.0568007	-0.812648	0.365936	-3.57197	0.0744225	-0.743624	0.432815	-3.43811	0.135244	-0.669242	0.59843	-2.91904	0.12092	-0.690552	0.568645	-2.9327	0.158018	-0.609354	0.640618	-2.75071	0.0605855	-0.827365	0.387014	-3.43352	0.0634515	-0.840487	0.407831	-3.46596	0.179209	-0.597953	0.681003	-2.55319	0.149177	-0.639233	0.656779	-2.60164	0.0733032	-0.775693	0.440925	-3.30634	0.0893195	-0.739987	0.472298	-3.30398	0.118002	-0.679219	0.5568	-3.01518	0.19216	-0.543696	0.719595	-2.3366	0.118298	-0.65057	0.560247	-3.02979	0.0452771	-0.879411	0.313367	-3.86654	0.0740311	-0.797246	0.451617	-3.43649	0.0995429	-0.796304	0.515969	-3.11077	0.143622	-0.633873	0.61458	-2.68391	0.11362	-0.681696	0.554591	-2.97365	0.0992021	-0.693715	0.507736	-3.15026	0.124195	-0.674652	0.58332	-2.95441	0.118704	-0.702627	0.569447	-2.98834	0.047408	-0.853645	0.314193	-3.65647	0.0524239	-0.842961	0.357	-3.76417	0.0862397	-0.778243	0.473693	-3.24519	0.0993243	-0.716859	0.499419	-3.28595	0.109585	-0.712108	0.526293	-3.11355	0.0499645	-0.85795	0.332372	-3.78606	0.0873962	-0.786876	0.472515	-3.30107	0.0902329	-0.743866	0.492328	-3.22911	0.109248	-0.717923	0.537618	-3.02044	0.0849064	-0.747353	0.464919	-3.26455	0.166344	-0.586355	0.646544	-2.62158	0.0722117	-0.811884	0.425951	-3.52213	0.122787	-0.697118	0.559003	-3.0183	0.111798	-0.693704	0.543161	-3.12822	0.059643	-0.845763	0.378371	-3.55792	0.0842046	-0.775694	0.467041	-3.3608	0.0796847	-0.759447	0.462472	-3.35282	0.102205	-0.68635	0.491301	-2.89914	0.0461273	-0.859787	0.320525	-3.79231	0.118837	-0.690908	0.557023	-3.032	0.0843135	-0.75331	0.475801	-3.21024	0.0540842	-0.83971	0.337672	-3.59655	0.107403	-0.708607	0.533085	-2.97867	0.0831534	-0.784381	0.468821	-3.39032	0.10247	-0.706028	0.515278	-3.21548	0.10712	-0.743013	0.526475	-3.06519	0.101768	-0.703588	0.521554	-3.09819	0.0851536	-0.719311	0.483683	-3.19935	0.0664834	-0.769892	0.403905	-3.36439	0.0753932	-0.769424	0.449067	-3.38272	0.106574	-0.691615	0.506784	-2.89641	0.0798278	-0.759974	0.444527	-3.31571	0.078938	-0.756476	0.452843	-3.24242	0.126462	-0.670248	0.578029	-3.00268	0.0792347	-0.782032	0.444946	-3.40994	0.0647024	-0.835781	0.402075	-3.48487	0.118641	-0.663774	0.556339	-3.04754	0.176234	-0.589046	0.686573	-2.54308	0.142208	-0.696091	0.604749	-2.92331	0	0	0.493655	-0.734285	0.0987053	-3.18573	0.482567	-0.738845	0.0913667	-3.18858
Mrpl35	0.90323	0.0368309	0.99819	0.231855	0.779219	0.0913952	0.998469	0.539822	0.945229	-0.0227466	0.999255	-0.133621	0.908097	0.0357014	0.997925	0.226562	0.93482	0.0271478	0.996319	0.155509	0.61186	0.164933	0.962407	0.938017	0.857761	0.066536	0.999853	0.352348	0.905266	0.0377153	0.999642	0.228184	0.97055	0.0133344	0.999741	0.0697644	0.81828	0.0739226	0.996992	0.433855	0.944376	-0.0242824	0.998748	-0.130529	0.994744	-0.00203698	0.999125	-0.0124462	0.887303	0.0452588	0.999637	0.263921	0.953908	-0.0194051	0.99996	-0.113786	0.659242	0.140823	0.979429	0.779321	0.966773	-0.0135742	0.9986	-0.0782686	0.891629	0.0433429	0.997905	0.248096	0.801233	-0.0852366	0.9991	-0.462326	0.953801	0.0191379	0.999442	0.102979	0.978455	0.00842906	0.999953	0.0509555	0.841018	0.0609886	0.998972	0.381387	0.863782	0.0529062	0.998993	0.326023	0.932894	0.0269094	0.999056	0.157199	0.98457	-0.00636782	0.999823	-0.0375075	0.946638	0.0205084	0.997203	0.122303	0.793787	0.079638	0.99496	0.487176	0.890011	-0.042723	0.999591	-0.256735	0.861492	0.0597313	0.996299	0.32215	0.868544	0.0531157	0.998912	0.315521	0.794635	0.0831086	0.999907	0.507853	0.93045	0.0268839	0.999969	0.169579	0.976922	-0.00972317	0.999532	-0.0564917	0.696656	0.127553	0.999355	0.747694	0.681105	-0.130567	0.996707	-0.753544	0.896878	0.0423945	0.999894	0.243975	0.859159	-0.057647	0.99955	-0.340915	0.870108	0.0570065	0.999832	0.331196	0.758633	-0.0947241	0.999119	-0.601994	0.947152	0.0218921	0.99898	0.131276	0.904277	0.0380999	0.998714	0.225513	0.810218	0.0730415	0.999424	0.462802	0.961837	0.015002	0.999683	0.093505	0.742126	0.108649	0.996872	0.622194	0.866006	0.0535712	0.998346	0.328763	0.530355	0.2014	0.96621	1.14809	0.871921	0.0513364	0.999792	0.301063	0.699502	0.12032	0.99658	0.733707	0.96691	0.0138636	0.999999	0.0748231	0.718592	-0.120351	0.999575	-0.665242	0.864562	0.0514188	0.998531	0.331702	0.709145	0.126327	0.998492	0.719462	0.895728	0.0430406	0.997942	0.234804	0.88357	0.0507636	0.999638	0.284065	0.934654	0.0254616	0.999542	0.158346	0.971968	-0.0114828	0.999804	-0.0675981	0.798587	-0.0814506	0.999934	-0.481942	0.86538	0.0540442	0.999625	0.311126	0.8732	0.0526375	0.999377	0.299963	0.906992	0.0394584	0.998689	0.223235	0.73791	-0.104145	0.999672	-0.643043	0.873662	0.0492214	0.999978	0.304551	0.872237	-0.0503769	0.990299	-0.296586	0.756463	0.0960109	0.997601	0.601853	0.872194	0.0515817	0.999633	0.304307	0.988353	0.00455169	0.999784	0.0291042	0.736705	0.10855	0.997854	0.654249	0.94083	0.022608	0.998163	0.143363	0.878647	-0.0482031	0.996983	-0.294871	0.93528	-0.0259997	0.999079	-0.154775	0.797797	0.0799061	0.995942	0.48317	0.959811	0.0179188	0.999503	0.0954794	0.832804	0.0668716	0.999589	0.399865	0.845695	0.0644598	0.998363	0.38128	0.787596	-0.0868212	0.996596	-0.526985	0.893987	-0.0425172	0.998195	-0.262155	0.979949	0.00817772	0.999628	0.047477	0.933181	-0.0277977	0.999581	-0.16318	0.95491	0.0178515	0.999265	0.108172	0.865959	-0.0528404	0.997177	-0.299436	0.946919	-0.0208143	0.999715	-0.126605	0.949879	-0.0208454	0.998798	-0.122197	0.881076	-0.0503328	0.999634	-0.278226	0.898798	0.037707	0.994863	0.237471	0.941438	-0.0230135	0.998877	-0.135916	0.973018	-0.0112856	0.999979	-0.0661826	0.922741	0.0294894	0.999122	0.190962	0.909942	0.0363111	0.999763	0.215176	0.944595	0.0229325	0.999756	0.131581	0.993601	-0.00264879	0.999812	-0.0149049	0.86563	0.0530636	0.999193	0.310216	0.763989	0.0971283	0.999566	0.571212	0.987424	-0.00509748	0.998864	-0.0282906	0.984911	0.00594988	0.999781	0.0357981	0.825983	0.0708741	0.998633	0.405757	0.814756	0.0801028	0.998714	0.460355	0.991933	0.00340021	0.99986	0.0196422	0.846532	0.0606163	0.999141	0.365115	0.56195	0.185792	0.970818	1.13259	0.905203	0.037083	0.998252	0.223934	0.830174	0.0673621	0.998756	0.427214	0	0	0.997589	0.0271604	0.870202	0.160913	0.999121	0.0325954	0.885437	0.203069
Immt	0.873262	-0.0383336	0.99819	-0.304196	0.975859	-0.00686966	0.999043	-0.0582717	0.855592	-0.042372	0.999255	-0.353973	0.933886	0.0186459	0.998119	0.162811	0.830421	0.0551792	0.996319	0.407229	0.981629	0.00511717	0.998645	0.0425669	0.945299	0.0162054	0.999853	0.134886	0.976689	-0.00678099	0.999783	-0.0560244	0.98154	0.00532563	0.999741	0.0437239	0.855763	-0.0421007	0.996992	-0.343238	0.886153	0.0340853	0.998748	0.267852	0.957605	-0.012445	0.996247	-0.100445	0.808725	0.0550982	0.999637	0.450809	0.914274	-0.0254221	0.99996	-0.21192	0.900197	-0.0288878	0.995221	-0.221646	0.904931	0.0269385	0.9986	0.224409	0.841865	0.0451613	0.997905	0.3633	0.78591	0.0638839	0.9991	0.498823	0.868801	0.0399293	0.999204	0.293616	0.984945	-0.00474473	0.999953	-0.0356046	0.862902	0.0395224	0.998972	0.328323	0.961964	0.0109864	0.999122	0.0906248	0.970469	-0.00842674	0.999441	-0.069111	0.78073	-0.0641994	0.999823	-0.539852	0.861157	-0.0385143	0.995627	-0.319609	0.88319	0.0324922	0.996016	0.273834	0.940755	0.017442	0.999591	0.137977	0.741736	0.0768821	0.996299	0.608489	0.964148	0.0109313	0.999306	0.0856898	0.99872	0.000392241	0.999907	0.00313039	0.990501	0.0028844	0.999969	0.0231314	0.910073	-0.0258028	0.999532	-0.220571	0.861725	-0.0396887	0.999889	-0.334067	0.937669	0.0180694	0.997272	0.14339	0.856178	-0.0410653	0.999894	-0.341176	0.938745	0.018278	0.99955	0.147643	0.95763	-0.0125596	0.999832	-0.107606	0.948236	0.0150312	0.999404	0.127191	0.849028	0.0445658	0.99898	0.377008	0.818324	0.0521503	0.998714	0.430737	0.991327	-0.00258244	0.999593	-0.020949	0.973391	-0.00772938	0.999683	-0.0651822	0.98546	0.00439892	0.998972	0.0344597	0.89317	0.0317423	0.998346	0.261661	0.93474	-0.0198979	0.998877	-0.149825	0.923166	-0.0225647	0.999792	-0.180106	0.894282	0.0310986	0.999262	0.252597	0.738765	0.0807441	0.999999	0.601492	0.909287	-0.0264375	0.999575	-0.210347	0.95698	-0.0122209	0.998531	-0.104904	0.910264	-0.0256374	0.998492	-0.217389	0.784948	0.0628752	0.997942	0.488878	0.923823	0.0228915	0.999638	0.185475	0.835318	-0.0484078	0.999542	-0.401483	0.848086	0.0478558	0.999804	0.368501	0.929086	-0.0203804	0.999934	-0.168081	0.823417	0.0517033	0.999625	0.409537	0.93532	0.0209867	0.999377	0.15253	0.946934	-0.0154925	0.998689	-0.127173	0.917207	-0.0252461	0.999672	-0.199765	0.934129	-0.0189456	0.999978	-0.158302	0.801596	0.0572743	0.986721	0.463426	0.777685	0.0648831	0.997601	0.54792	0.763483	0.0668391	0.999633	0.569203	0.912953	0.0272146	0.999346	0.217945	0.949442	0.0145473	0.997854	0.123385	0.968054	0.00952045	0.998163	0.0773515	0.990658	0.00273311	0.998584	0.022612	0.753944	-0.07482	0.999079	-0.597426	0.999595	0.000117843	0.999946	0.000956128	0.897668	-0.0295915	0.999503	-0.243685	0.756422	0.0718719	0.998066	0.587529	0.905632	0.0277004	0.998363	0.232257	0.88735	-0.0321629	0.996596	-0.27707	0.920468	0.0233813	0.998195	0.196416	0.980502	0.00563405	0.999628	0.0461673	0.941594	0.0172944	0.999581	0.142596	0.95324	0.0135384	0.999265	0.112183	0.95632	0.0125631	0.997511	0.097165	0.845299	-0.0456398	0.999715	-0.371049	0.770165	0.0679621	0.998798	0.567958	0.976278	0.00700485	0.999634	0.0553009	0.848759	0.0422993	0.991251	0.35608	0.788039	0.0624376	0.998877	0.497423	0.71917	0.0836492	0.999979	0.703567	0.509567	0.153229	0.962386	1.29862	0.939037	0.0176538	0.999763	0.145492	0.921887	0.0224782	0.999756	0.185658	0.868451	-0.038823	0.999812	-0.307805	0.772314	0.0700326	0.999193	0.530464	0.929163	0.0210538	0.999566	0.169126	0.827013	0.0506484	0.998193	0.392223	0.758553	0.0720029	0.999781	0.581832	0.935316	0.0185265	0.998633	0.149781	0.890161	0.0320876	0.998714	0.271346	0.878658	-0.0359238	0.99986	-0.296612	0.772399	0.0653763	0.997681	0.545634	0.839999	0.0486978	0.999302	0.394284	0.88287	0.0341663	0.998252	0.277036	0.960439	-0.0115684	0.999347	-0.0988035	0	0	0.998351	0.0139163	0.888365	0.11168	0.999258	0.0147892	0.907459	0.125288
Ptcd3	0.50544	-0.311262	0.95615	-1.26997	0.486363	-0.303744	0.944249	-1.34043	0.487723	-0.322812	0.952276	-1.34972	0.434461	-0.351693	0.921693	-1.53393	0.401262	-0.37872	0.908959	-1.59607	0.360429	-0.413421	0.848086	-1.69063	0.327285	-0.438468	0.864792	-1.92584	0.668694	-0.200856	0.992702	-0.820501	0.457336	-0.338531	0.944929	-1.40449	0.31527	-0.434189	0.835195	-1.89629	0.291734	-0.456895	0.800942	-1.97245	0.416231	-0.355334	0.898191	-1.53613	0.47928	-0.319513	0.949108	-1.31751	0.549195	-0.300112	0.967101	-1.17914	0.208913	-0.533881	0.696044	-2.22075	0.454823	-0.329139	0.917981	-1.40431	0.779765	-0.126324	0.997905	-0.50919	0.332132	-0.438076	0.860721	-1.78103	0.500497	-0.335314	0.955385	-1.19754	0.432065	-0.350979	0.925642	-1.48241	0.45445	-0.336393	0.913526	-1.42222	0.427477	-0.332168	0.897738	-1.50794	0.689268	-0.196507	0.992463	-0.746464	0.215328	-0.530624	0.717486	-2.40294	0.370138	-0.39362	0.861198	-1.63771	0.350477	-0.399834	0.841039	-1.74011	0.578573	-0.249003	0.97431	-1.03122	0.510454	-0.32245	0.966566	-1.21517	0.302078	-0.481446	0.834819	-1.96736	0.518288	-0.300361	0.96638	-1.26036	0.519569	-0.286931	0.961446	-1.25129	0.371214	-0.400959	0.889901	-1.74626	0.386274	-0.388351	0.903245	-1.66171	0.788874	-0.141668	0.997272	-0.490999	0.462534	-0.332112	0.935127	-1.38299	0.431331	-0.352675	0.93089	-1.51186	0.398524	-0.380556	0.914366	-1.70996	0.398704	-0.36913	0.90417	-1.65338	0.256612	-0.500573	0.783999	-2.24676	0.496212	-0.298383	0.954299	-1.27601	0.471387	-0.331552	0.939426	-1.388	0.381478	-0.397555	0.893564	-1.71026	0.587097	-0.24901	0.985179	-1.02687	0.268712	-0.493709	0.807777	-2.15501	0.281401	-0.496457	0.81868	-1.97096	0.611083	-0.25613	0.987646	-0.949635	0.435936	-0.360769	0.933778	-1.48089	0.895478	-0.0634376	0.999999	-0.236953	0.693719	-0.196641	0.999575	-0.727037	0.321642	-0.433861	0.844096	-1.92733	0.634647	-0.216336	0.99126	-0.916573	0.603657	-0.244992	0.984563	-0.930093	0.485494	-0.317232	0.948552	-1.35295	0.517794	-0.298804	0.95918	-1.24905	0.378382	-0.418625	0.905946	-1.69453	0.732774	-0.167623	0.999934	-0.644862	0.487583	-0.33441	0.947162	-1.27394	0.490616	-0.32734	0.953938	-1.29561	0.706951	-0.175538	0.996293	-0.718339	0.38865	-0.394545	0.897975	-1.65663	0.685535	-0.201266	0.999865	-0.775553	0.616262	-0.228115	0.968045	-0.924254	0.363829	-0.39958	0.888357	-1.7623	0.541793	-0.283059	0.970054	-1.15407	0.536662	-0.283012	0.964374	-1.23187	0.441535	-0.33891	0.924553	-1.49757	0.373045	-0.381088	0.877836	-1.72046	0.554807	-0.271227	0.973808	-1.14054	0.162058	-0.629151	0.659884	-2.66495	0.432451	-0.355774	0.930019	-1.48045	0.397854	-0.378083	0.905868	-1.60198	0.461772	-0.345496	0.935928	-1.39396	0.319698	-0.446482	0.850465	-1.94951	0.356151	-0.402744	0.871239	-1.80475	0.293797	-0.460555	0.827467	-2.06525	0.268717	-0.500242	0.786939	-2.08935	0.45252	-0.343437	0.935866	-1.46207	0.349561	-0.436469	0.881906	-1.78964	0.502151	-0.298306	0.930718	-1.19053	0.462875	-0.337634	0.934609	-1.39603	0.337211	-0.433716	0.862134	-1.86564	0.387294	-0.419736	0.907074	-1.6078	0.522263	-0.293757	0.94109	-1.19475	0.419983	-0.381836	0.92392	-1.49204	0.465416	-0.330418	0.944012	-1.42831	0.409241	-0.362239	0.918445	-1.62494	0.487261	-0.304295	0.949516	-1.3215	0.688634	-0.194229	0.999756	-0.758689	0.617876	-0.241992	0.990031	-0.927101	0.494244	-0.309337	0.949668	-1.2532	0.372994	-0.404701	0.893481	-1.69487	0.589289	-0.242278	0.963977	-0.968947	0.420682	-0.367326	0.919034	-1.52421	0.791985	-0.134569	0.998633	-0.486734	0.723416	-0.169317	0.998511	-0.695354	0.349646	-0.411573	0.869758	-1.81708	0.504653	-0.307167	0.954172	-1.25862	0.401469	-0.393175	0.909012	-1.6385	0.681174	-0.191886	0.997785	-0.772568	0.449121	-0.349919	0.933528	-1.50762	0	0	0.919141	-0.337717	0.468767	-1.4153	0.933653	-0.338083	0.454636	-1.42526
Polr1a	0.321666	-0.826051	0.848567	-1.88991	0.480492	-0.580304	0.942398	-1.35855	0.409468	-0.661507	0.923183	-1.60432	0.408751	-0.682234	0.909092	-1.62129	0.447239	-0.620669	0.934473	-1.4452	0.334854	-0.752189	0.828715	-1.78276	0.656738	-0.364843	0.998953	-0.87371	0.492644	-0.556345	0.948334	-1.31549	0.366685	-0.724305	0.894334	-1.70582	0.357291	-0.776145	0.872645	-1.73827	0.503601	-0.53209	0.941692	-1.25127	0.498479	-0.538884	0.94067	-1.27898	0.651653	-0.372762	0.993736	-0.840769	0.515817	-0.526258	0.956433	-1.27922	0.405723	-0.666224	0.890332	-1.46943	0.357323	-0.728427	0.854285	-1.72951	0.427516	-0.648072	0.919435	-1.44485	0.419321	-0.636137	0.919137	-1.4831	0.508954	-0.525989	0.957987	-1.174	0.330429	-0.767423	0.857634	-1.83635	0.605751	-0.428606	0.963567	-0.981362	0.491799	-0.554976	0.931031	-1.30638	0.412216	-0.648284	0.912009	-1.53083	0.492195	-0.550446	0.947691	-1.33198	0.684685	-0.323034	0.978141	-0.742052	0.460484	-0.587802	0.919102	-1.37554	0.379266	-0.714972	0.902668	-1.63232	0.217022	-1.02777	0.745822	-2.27935	0.478649	-0.566203	0.948269	-1.35063	0.437339	-0.629856	0.924481	-1.51538	0.337882	-0.774459	0.864275	-1.86206	0.530339	-0.506252	0.967181	-1.2254	0.504945	-0.559005	0.958584	-1.27876	0.474762	-0.574067	0.940179	-1.3106	0.261725	-0.95589	0.794158	-2.11271	0.753884	-0.290216	0.99955	-0.602353	0.412786	-0.714103	0.922325	-1.6588	0.494558	-0.561801	0.948924	-1.33824	0.455598	-0.625539	0.930905	-1.47769	0.706976	-0.301189	0.998714	-0.704928	0.414558	-0.660845	0.913113	-1.57239	0.509857	-0.534184	0.959336	-1.28793	0.341275	-0.80521	0.869747	-1.79951	0.418604	-0.661671	0.925237	-1.57596	0.462037	-0.588913	0.941689	-1.34577	0.314905	-0.821465	0.854542	-1.87673	0.343008	-0.776244	0.874366	-1.80244	0.332586	-0.771946	0.875289	-1.74757	0.353467	-0.744045	0.883309	-1.71301	0.598788	-0.42517	0.983309	-1.02318	0.373132	-0.723868	0.889572	-1.71786	0.354486	-0.731522	0.886005	-1.65886	0.459351	-0.624628	0.936001	-1.43524	0.547168	-0.49561	0.967243	-1.16264	0.393241	-0.736023	0.913316	-1.64234	0.366973	-0.741127	0.887087	-1.70387	0.386856	-0.688488	0.888809	-1.58809	0.553103	-0.477002	0.977211	-1.11478	0.267986	-0.884712	0.807708	-2.11652	0.551768	-0.49078	0.973391	-1.14363	0.372715	-0.734511	0.894503	-1.70731	0.484102	-0.552774	0.928913	-1.29046	0.507813	-0.55429	0.962295	-1.28519	0.360682	-0.737876	0.883641	-1.72905	0.485662	-0.573705	0.948387	-1.39008	0.51276	-0.520032	0.955064	-1.27368	0.553111	-0.479045	0.967438	-1.14552	0.539614	-0.491237	0.969946	-1.18462	0.806362	-0.208104	0.999079	-0.467205	0.344247	-0.787958	0.870555	-1.78371	0.462683	-0.584221	0.939791	-1.39161	0.351199	-0.759951	0.872129	-1.76584	0.686112	-0.330557	0.998363	-0.791765	0.505811	-0.602627	0.955684	-1.3014	0.608255	-0.441476	0.983943	-1.00833	0.48496	-0.57464	0.947544	-1.31923	0.538209	-0.501328	0.963653	-1.19797	0.505527	-0.55065	0.956728	-1.27381	0.318481	-0.783711	0.82416	-1.76969	0.600534	-0.418091	0.975951	-0.995761	0.644856	-0.382011	0.990302	-0.89603	0.453527	-0.610125	0.938958	-1.39396	0.593671	-0.450844	0.962223	-0.996202	0.367557	-0.720561	0.894158	-1.66708	0.48461	-0.586026	0.95312	-1.36755	0.550908	-0.483525	0.977319	-1.17435	0.424946	-0.644027	0.912471	-1.51782	0.524878	-0.502701	0.969288	-1.20389	0.52447	-0.525387	0.970133	-1.18283	0.269119	-0.902334	0.797111	-2.02597	0.539997	-0.49645	0.975096	-1.16587	0.273319	-0.920496	0.785647	-1.9661	0.562426	-0.487615	0.972791	-1.09643	0.319179	-0.776171	0.855068	-1.83844	0.403476	-0.672323	0.911502	-1.64149	0.306695	-0.846615	0.833487	-1.98592	0.348435	-0.748907	0.869931	-1.76879	0.655929	-0.358073	0.994674	-0.870105	0.748509	-0.262602	0.998252	-0.602856	0.66749	-0.356879	0.993089	-0.8557	0	0	0.923883	-0.606852	0.465235	-1.41058	0.93748	-0.588358	0.46236	-1.38281
St3gal5	0.0806764	-0.703466	0.452027	-3.33109	0.0876248	-0.692504	0.475871	-3.28907	0.126583	-0.63702	0.591655	-2.97145	0.120367	-0.644068	0.549156	-3.04838	0.117155	-0.637407	0.553361	-2.97933	0.0947712	-0.65482	0.462119	-3.08855	0.141699	-0.600342	0.627449	-2.88895	0.0762474	-0.723091	0.427742	-3.3992	0.0857104	-0.688527	0.482554	-3.24737	0.070646	-0.723148	0.417768	-3.41359	0.100656	-0.641157	0.496995	-3.07128	0.144503	-0.581814	0.580485	-2.75721	0.163948	-0.558783	0.663081	-2.59216	0.114254	-0.654209	0.532027	-3.10916	0.143056	-0.57895	0.5827	-2.58826	0.0666179	-0.721553	0.393818	-3.44641	0.125896	-0.603715	0.57624	-2.78698	0.111656	-0.631096	0.55263	-2.92138	0.153076	-0.575048	0.644865	-2.53965	0.0680529	-0.731902	0.412555	-3.4428	0.110458	-0.640507	0.512003	-3.03477	0.139995	-0.585687	0.572378	-2.80452	0.150891	-0.582524	0.62136	-2.68155	0.106213	-0.674125	0.515715	-3.13292	0.102463	-0.649807	0.484586	-2.98414	0.0762638	-0.695457	0.405733	-3.30402	0.132275	-0.60173	0.586327	-2.79437	0.122559	-0.632041	0.581311	-2.85106	0.153702	-0.588227	0.635883	-2.7196	0.120594	-0.632084	0.556321	-3.0286	0.159469	-0.562769	0.645849	-2.73349	0.102423	-0.662151	0.519549	-3.18946	0.0681487	-0.750601	0.417605	-3.4984	0.046572	-0.805154	0.342656	-3.64926	0.0778827	-0.712812	0.448053	-3.31894	0.111934	-0.640112	0.550033	-3.05393	0.162972	-0.58449	0.657627	-2.82572	0.0797105	-0.702424	0.438042	-3.43311	0.0971152	-0.673987	0.501688	-3.28567	0.0826804	-0.693736	0.455029	-3.25413	0.113656	-0.64037	0.54176	-3.04875	0.192159	-0.535188	0.702696	-2.54869	0.175127	-0.561063	0.671019	-2.56395	0.0937775	-0.679263	0.499206	-3.26515	0.135049	-0.616866	0.593141	-2.73452	0.153892	-0.596911	0.642088	-2.66279	0.120053	-0.630627	0.566648	-2.95494	0.126236	-0.614547	0.607389	-2.75796	0.111246	-0.644516	0.553317	-2.94021	0.0778735	-0.705529	0.437493	-3.42875	0.171534	-0.553838	0.672743	-2.63727	0.127612	-0.609586	0.588275	-2.72962	0.172675	-0.562708	0.670746	-2.64514	0.088614	-0.682448	0.468384	-3.28848	0.100503	-0.671854	0.528043	-3.15948	0.0764416	-0.712038	0.452261	-3.34618	0.093559	-0.673023	0.48709	-3.07753	0.0590059	-0.764097	0.386059	-3.54882	0.077382	-0.716293	0.444802	-3.37448	0.161497	-0.566713	0.64986	-2.69048	0.263346	-0.45317	0.804237	-2.14231	0.152109	-0.569152	0.597532	-2.64119	0.200792	-0.525881	0.708467	-2.48268	0.114113	-0.631507	0.549118	-2.98868	0.0958613	-0.6783	0.490559	-3.32008	0.12097	-0.623656	0.551286	-3.01753	0.105347	-0.662988	0.509027	-3.12783	0.0867652	-0.680968	0.470652	-3.30767	0.198571	-0.527684	0.715682	-2.45043	0.111095	-0.638898	0.542166	-3.0048	0.0583817	-0.767013	0.377387	-3.58652	0.0960418	-0.662738	0.492131	-3.15252	0.12168	-0.646434	0.56469	-3.0323	0.140641	-0.602668	0.600894	-2.88183	0.10723	-0.659377	0.532006	-3.16876	0.0848311	-0.701532	0.460039	-3.25547	0.112891	-0.629048	0.544454	-3.08547	0.0916244	-0.684475	0.496251	-3.22727	0.114866	-0.612225	0.525122	-2.79702	0.105028	-0.659627	0.511832	-3.08247	0.140567	-0.593393	0.607432	-2.86484	0.0986052	-0.670424	0.517043	-3.07163	0.0645266	-0.718706	0.375123	-3.45158	0.113339	-0.644266	0.546941	-2.92943	0.109353	-0.651531	0.534671	-3.13288	0.120787	-0.629832	0.562838	-3.05497	0.0937825	-0.670457	0.487587	-3.18789	0.0738827	-0.722649	0.43615	-3.38408	0.0746769	-0.717538	0.44685	-3.31254	0.222114	-0.507821	0.738375	-2.23833	0.0704547	-0.745333	0.432116	-3.44153	0.047173	-0.774675	0.320983	-3.5622	0.097348	-0.660945	0.495593	-3.13809	0.0790959	-0.714155	0.452892	-3.24071	0.0876771	-0.696546	0.480486	-3.35553	0.113161	-0.629666	0.541223	-3.07772	0.106904	-0.64842	0.530117	-3.04147	0.104836	-0.650234	0.520767	-3.16734	0.182718	-0.539416	0.695705	-2.50545	0.11721	-0.640088	0.55126	-3.12046	0	0	0.534036	-0.64634	0.114258	-3.03925	0.532017	-0.645475	0.110776	-3.07145
Atoh8	0.419659	1.47201	0.91532	1.53897	0.167858	3.10281	0.661357	2.65565	0.325774	2.06937	0.860371	1.9113	0.146812	3.07138	0.611071	2.84751	0.108507	3.57089	0.531708	3.05181	0.333958	1.74481	0.828008	1.78607	0.156261	3.01962	0.657259	2.78724	0.223028	2.437	0.729575	2.33629	0.262844	2.26846	0.803543	2.11587	0.217189	2.90808	0.730522	2.33025	0.336641	1.82092	0.84463	1.79752	0.262459	2.38562	0.75867	2.11738	0.181615	2.68037	0.691307	2.48766	0.243915	3.01713	0.765314	2.29395	0.251946	2.32097	0.752725	2.02471	0.352449	1.69435	0.851786	1.74712	0.219787	2.71587	0.743396	2.23451	0.179463	2.60218	0.685973	2.46525	0.252335	2.36786	0.793514	2.03474	0.163368	3.01315	0.653561	2.62992	0.260315	2.34921	0.769786	2.14021	0.250914	2.34244	0.744851	2.18183	0.228378	2.67426	0.746198	2.24873	0.302934	1.97897	0.820687	1.99784	0.147929	2.93228	0.590173	2.64399	0.400042	1.75488	0.881203	1.56842	0.106091	3.544	0.521418	3.00012	0.129333	3.30816	0.598547	2.8005	0.292964	2.12282	0.826133	2.00483	0.289167	2.19521	0.81371	2.06803	0.152083	3.05831	0.633393	2.78275	0.337799	1.90879	0.861255	1.87187	0.441952	1.4421	0.932791	1.47472	0.113545	3.64344	0.5588	2.90166	0.387642	2.15601	0.901291	1.62624	0.273378	2.08509	0.809941	2.10437	0.167576	3.03572	0.665811	2.79512	0.201362	2.71285	0.703132	2.50314	0.200305	3.07707	0.710992	2.53641	0.646093	0.831842	0.991369	0.86109	0.217719	2.57444	0.732419	2.37548	0.285029	2.48099	0.811463	2.08921	0.307113	2.6196	0.844432	1.93121	0.339835	2.16442	0.868369	1.85974	0.231821	2.34106	0.760304	2.18779	0.264846	2.40752	0.804572	2.08219	0.413731	2.16191	0.921169	1.55364	0.178609	2.8164	0.704064	2.42598	0.25982	2.35114	0.798599	2.08027	0.175783	3.77242	0.656722	2.63279	0.384249	1.89337	0.897637	1.67826	0.21802	2.74472	0.756891	2.20688	0.200201	2.58938	0.713615	2.48476	0.246135	2.7058	0.756895	2.23987	0.404626	1.84598	0.914831	1.60316	0.230822	2.43548	0.759402	2.26308	0.260141	2.30147	0.78688	2.06658	0.431229	1.37634	0.92601	1.47935	0.310366	2.0423	0.853066	1.93833	0.283634	2.41092	0.821396	2.06043	0.216738	2.87306	0.745649	2.36589	0.278201	2.32288	0.776521	1.99984	0.249113	2.29252	0.774908	2.23662	0.218254	2.77121	0.736564	2.32891	0.303415	1.97087	0.826881	2.05183	0.322321	1.95215	0.842069	1.92585	0.514964	1.25497	0.955259	1.25759	0.146531	3.10112	0.621157	2.80396	0.294832	2.37477	0.834778	1.9967	0.299658	1.95314	0.836522	1.956	0.215294	2.38968	0.736094	2.34792	0.220443	3.2661	0.73786	2.32099	0.291554	2.24023	0.826088	2.06635	0.313875	2.01805	0.83312	1.96983	0.342392	1.94637	0.868032	1.86779	0.260072	2.29941	0.775877	2.12751	0.182462	2.66172	0.687235	2.59479	0.253903	2.82643	0.801371	2.18275	0.168498	2.72265	0.63407	2.44285	0.256192	2.15427	0.77551	2.15919	0.288523	2.29134	0.814936	2.0633	0.175594	2.97551	0.684491	2.5189	0.21708	2.67754	0.708037	2.30475	0.345635	2.04939	0.877049	1.74484	0.22191	2.48764	0.74134	2.39004	0.263699	2.25305	0.795404	2.20081	0.201338	2.61865	0.706045	2.43071	0.190758	2.58665	0.697571	2.47716	0.282201	2.15138	0.82198	1.99853	0.468727	1.36328	0.938352	1.32832	0.344422	1.86226	0.875874	1.79872	0.133526	3.1281	0.568576	2.6928	0.350667	1.69796	0.866412	1.7666	0.409345	1.48566	0.913801	1.52267	0.349706	1.80599	0.875451	1.83745	0.249192	2.20316	0.773894	2.23875	0.180385	2.92559	0.6776	2.52704	0.205492	2.73965	0.713164	2.47251	0.250859	2.85509	0.790726	2.15915	0.271754	2.76238	0.796751	2.18914	0	0	0.773028	2.41784	0.265289	2.1621	0.775694	2.3802	0.255048	2.15917
Usp39	0.450569	-0.416755	0.93439	-1.43876	0.239837	-0.630684	0.773883	-2.26336	0.301567	-0.587068	0.843347	-2.00937	0.316498	-0.557291	0.838513	-1.9659	0.37803	-0.495543	0.892285	-1.67624	0.279495	-0.581153	0.774906	-1.99918	0.229262	-0.668576	0.767253	-2.36359	0.384881	-0.495852	0.891185	-1.66603	0.384332	-0.480624	0.904254	-1.64392	0.405195	-0.491412	0.902321	-1.57179	0.167962	-0.722581	0.633574	-2.57945	0.431074	-0.423343	0.907094	-1.48771	0.293316	-0.628519	0.829451	-1.95705	0.376797	-0.512751	0.885688	-1.73989	0.257737	-0.605854	0.759969	-2.00019	0.431227	-0.418625	0.901334	-1.47889	0.313091	-0.573494	0.842599	-1.83692	0.308912	-0.576394	0.83631	-1.86858	0.439615	-0.452139	0.937228	-1.37376	0.430227	-0.45852	0.92539	-1.48833	0.419319	-0.470292	0.896233	-1.53551	0.192203	-0.681065	0.66691	-2.4782	0.272191	-0.613222	0.796222	-2.04988	0.32769	-0.560532	0.845007	-1.89819	0.248309	-0.629038	0.748829	-2.10963	0.216921	-0.658239	0.700795	-2.30127	0.542741	-0.334449	0.965022	-1.13	0.401927	-0.479564	0.919812	-1.54762	0.338788	-0.561544	0.868434	-1.82357	0.263489	-0.648406	0.783835	-2.18164	0.290108	-0.591872	0.823264	-2.05544	0.279068	-0.60423	0.813094	-2.11382	0.361236	-0.503126	0.883563	-1.75112	0.403938	-0.472113	0.913102	-1.53037	0.247093	-0.65184	0.776743	-2.17881	0.40455	-0.478293	0.917453	-1.6014	0.324819	-0.604208	0.862051	-1.99421	0.351478	-0.511868	0.86323	-1.82537	0.380774	-0.513169	0.891755	-1.73586	0.26384	-0.60297	0.78991	-2.09529	0.400047	-0.491874	0.90612	-1.6218	0.267486	-0.630293	0.795724	-2.16694	0.293738	-0.582648	0.830786	-1.98541	0.225207	-0.67966	0.752795	-2.36303	0.323197	-0.57691	0.852558	-1.80762	0.23768	-0.648827	0.77157	-2.20506	0.176807	-0.787277	0.674829	-2.56736	0.245857	-0.672609	0.792589	-2.09307	0.538257	-0.352862	0.969853	-1.13621	0.345689	-0.521246	0.867308	-1.83379	0.377788	-0.482965	0.893573	-1.70119	0.28308	-0.592602	0.829159	-1.92312	0.294435	-0.605255	0.824625	-2.0337	0.454522	-0.403952	0.930462	-1.44439	0.356999	-0.5445	0.890778	-1.77189	0.341842	-0.533249	0.869664	-1.79524	0.423889	-0.438612	0.91362	-1.46762	0.260502	-0.661942	0.793859	-2.11485	0.327967	-0.533121	0.867822	-1.86909	0.342871	-0.538761	0.866598	-1.82274	0.500054	-0.396673	0.959826	-1.2917	0.320189	-0.551309	0.816853	-1.83331	0.414986	-0.439023	0.91865	-1.58193	0.350189	-0.531116	0.878615	-1.76718	0.354031	-0.512425	0.870008	-1.84779	0.401417	-0.474147	0.896909	-1.63279	0.464085	-0.428385	0.935459	-1.41405	0.314193	-0.540379	0.844415	-1.94373	0.242316	-0.647863	0.775442	-2.22854	0.385648	-0.480872	0.905498	-1.6361	0.26562	-0.604388	0.801239	-2.1093	0.308742	-0.586713	0.827508	-1.92798	0.372752	-0.484779	0.889591	-1.74625	0.293059	-0.592965	0.814953	-2.0565	0.41432	-0.4838	0.917305	-1.60588	0.430391	-0.446159	0.922958	-1.48958	0.397732	-0.481855	0.905801	-1.64591	0.29745	-0.584327	0.839079	-1.99334	0.406185	-0.447812	0.889973	-1.47351	0.288437	-0.596359	0.81984	-2.0187	0.350983	-0.505474	0.870748	-1.81314	0.402984	-0.467695	0.913922	-1.5553	0.536698	-0.348993	0.945623	-1.15359	0.334996	-0.54763	0.867318	-1.78371	0.467732	-0.412864	0.945107	-1.4209	0.209844	-0.702623	0.732569	-2.4692	0.402007	-0.491078	0.903097	-1.59424	0.317889	-0.541408	0.849945	-1.8911	0.486626	-0.396137	0.954975	-1.29288	0.384768	-0.473813	0.901113	-1.5934	0.304986	-0.573915	0.841253	-1.95155	0.461668	-0.411284	0.918169	-1.32115	0.353528	-0.524161	0.867447	-1.75614	0.390177	-0.481468	0.900272	-1.58588	0.273208	-0.59839	0.806274	-2.15289	0.316846	-0.541286	0.843371	-1.94469	0.315871	-0.556083	0.845664	-1.89208	0.292119	-0.584151	0.819554	-2.05737	0.437323	-0.442427	0.928671	-1.46052	0.353333	-0.528826	0.874742	-1.84875	0	0	0.855603	-0.536674	0.344833	-1.81853	0.867383	-0.536005	0.342356	-1.82447
Gm45051	0.694455	-0.408304	0.997808	-0.749097	0.745402	-0.337699	0.998469	-0.625264	0.557794	-0.609241	0.972219	-1.14002	0.630637	-0.510321	0.986649	-0.943679	0.713211	-0.377983	0.996319	-0.698892	0.388633	-0.845966	0.867714	-1.59368	0.570009	-0.594413	0.978066	-1.11674	0.550321	-0.602013	0.966555	-1.14518	0.500708	-0.700031	0.960413	-1.27247	0.838111	-0.209703	0.996992	-0.385803	0.489471	-0.688675	0.935133	-1.29301	0.474429	-0.710667	0.929505	-1.35155	0.546217	-0.61275	0.973801	-1.12378	0.527117	-0.655046	0.961804	-1.24498	0.834485	-0.20961	0.992651	-0.369288	0.328537	-0.944813	0.832731	-1.83584	0.697325	-0.401414	0.997043	-0.70824	0.676637	-0.438352	0.994397	-0.765896	0.932755	-0.0906428	0.999442	-0.149986	0.608874	-0.529978	0.983098	-0.965451	0.470185	-0.710781	0.921404	-1.37309	0.53397	-0.633123	0.94908	-1.18192	0.546023	-0.602592	0.965509	-1.12709	0.342578	-0.94027	0.857953	-1.8406	0.523928	-0.628255	0.937532	-1.16458	0.57197	-0.559902	0.959417	-1.0533	0.471146	-0.714489	0.943478	-1.33782	0.742361	-0.361405	0.996299	-0.606964	0.697933	-0.404564	0.995671	-0.739891	0.634817	-0.482846	0.986703	-0.926671	0.542577	-0.651713	0.968723	-1.18312	0.642223	-0.476374	0.997333	-0.907291	0.479897	-0.711169	0.94835	-1.35498	0.370093	-0.927966	0.891668	-1.64349	0.689683	-0.413915	0.999894	-0.751629	0.684586	-0.421736	0.99955	-0.780434	0.629921	-0.50624	0.993941	-0.975913	0.698686	-0.404743	0.99669	-0.758369	0.535237	-0.628043	0.966217	-1.22798	0.598656	-0.527964	0.982675	-0.986985	0.494539	-0.708391	0.949852	-1.31647	0.634865	-0.490929	0.988842	-0.928026	0.45778	-0.769726	0.9401	-1.40403	0.492579	-0.702301	0.958952	-1.33702	0.796913	-0.275662	0.996179	-0.470873	0.54663	-0.642178	0.968456	-1.12571	0.602262	-0.545767	0.982272	-0.990619	0.819293	-0.247122	0.999999	-0.412048	0.620995	-0.525537	0.992314	-0.912809	0.530155	-0.63608	0.966359	-1.2208	0.651931	-0.468156	0.99472	-0.87006	0.445634	-0.762302	0.930059	-1.36646	0.523741	-0.66519	0.96146	-1.23676	0.488053	-0.700828	0.947263	-1.33916	0.629764	-0.510323	0.991575	-0.927326	0.460438	-0.74558	0.94191	-1.39407	0.646847	-0.489776	0.989975	-0.840805	0.538265	-0.626149	0.973532	-1.15673	0.717889	-0.373411	0.996645	-0.690304	0.464854	-0.755321	0.943253	-1.40453	0.686355	-0.427963	0.999865	-0.773415	0.549102	-0.607099	0.950582	-1.1049	0.511698	-0.670756	0.963319	-1.27345	0.583726	-0.558037	0.980821	-1.03651	0.454812	-0.760548	0.935347	-1.49015	0.593904	-0.539535	0.976627	-1.03753	0.409512	-0.825981	0.905453	-1.59293	0.390553	-0.857476	0.895485	-1.65819	0.606954	-0.536331	0.987437	-0.980502	0.635859	-0.494177	0.986582	-0.892973	0.706868	-0.39413	0.998837	-0.71257	0.469226	-0.769818	0.939515	-1.37086	0.69087	-0.406887	0.998363	-0.779104	0.520168	-0.656355	0.959972	-1.25781	0.49847	-0.697473	0.956356	-1.33162	0.518496	-0.653894	0.956245	-1.21971	0.642457	-0.476654	0.989473	-0.903585	0.4561	-0.784452	0.943019	-1.42584	0.698381	-0.39226	0.989869	-0.687429	0.398955	-0.845632	0.902143	-1.60401	0.363948	-0.907683	0.880762	-1.76489	0.698519	-0.427461	0.999107	-0.72031	0.558863	-0.582836	0.953074	-1.09144	0.46212	-0.737061	0.941315	-1.36051	0.571927	-0.597557	0.98456	-1.10596	0.383058	-0.883188	0.898446	-1.71757	0.631896	-0.493214	0.984097	-0.911333	0.526843	-0.636499	0.969869	-1.19818	0.872378	-0.171645	0.999812	-0.298536	0.606115	-0.536829	0.983986	-0.945301	0.517492	-0.666415	0.966863	-1.23131	0.581329	-0.572159	0.962817	-0.989727	0.707867	-0.387427	0.995496	-0.709301	0.536794	-0.641393	0.969169	-1.13994	0.637089	-0.501163	0.994292	-0.92696	0.458723	-0.73835	0.940024	-1.43954	0.746575	-0.326784	0.997681	-0.609625	0.808128	-0.254298	0.998818	-0.474251	0.766695	-0.310883	0.998252	-0.557903	0.45413	-0.771651	0.936937	-1.49101	0	0	0.965633	-0.573264	0.58188	-1.06562	0.972875	-0.595985	0.564436	-1.10543
0610030E20Rik	0.381336	0.674329	0.895472	1.66945	0.569216	0.403917	0.970357	1.09607	0.535491	0.484442	0.968018	1.20523	0.449759	0.570176	0.929128	1.48337	0.28102	0.846401	0.811127	2.04988	0.548461	0.414648	0.945365	1.10929	0.421423	0.595596	0.933474	1.58054	0.482539	0.518408	0.944454	1.34639	0.530451	0.47932	0.972131	1.18543	0.557976	0.437767	0.970759	1.10627	0.570869	0.411948	0.966398	1.06033	0.301929	0.738311	0.802848	1.95055	0.439081	0.584811	0.933066	1.44095	0.46385	0.555427	0.938971	1.44206	0.516449	0.472634	0.943936	1.1467	0.369488	0.627662	0.859791	1.68621	0.444536	0.566306	0.92916	1.39224	0.604988	0.382717	0.986096	0.949879	0.334524	0.726207	0.872598	1.71539	0.506089	0.502289	0.955608	1.25462	0.514233	0.507884	0.937555	1.24015	0.451672	0.535318	0.912875	1.43024	0.649939	0.331536	0.985848	0.847273	0.375535	0.666254	0.88312	1.71856	0.735364	0.227497	0.987938	0.617646	0.4575	0.519514	0.915853	1.3847	0.516663	0.482828	0.957266	1.20393	0.402814	0.669268	0.920089	1.5447	0.478692	0.530435	0.948269	1.3505	0.506015	0.516567	0.960914	1.29756	0.294251	0.782757	0.827156	2.03787	0.4711	0.53519	0.943746	1.40742	0.540012	0.452064	0.966748	1.17531	0.554344	0.470462	0.973735	1.08416	0.636956	0.358776	0.995278	0.888434	0.522837	0.47747	0.965184	1.22763	0.667359	0.320206	0.997269	0.870467	0.415003	0.629052	0.912586	1.59693	0.527528	0.475706	0.964956	1.25125	0.674052	0.322043	0.99658	0.7887	0.478611	0.527844	0.942181	1.36548	0.444872	0.569556	0.931362	1.49298	0.449673	0.545703	0.937465	1.42947	0.485733	0.504505	0.956833	1.35826	0.33182	0.759874	0.858447	1.77568	0.579274	0.403717	0.981898	1.03538	0.539769	0.465496	0.969568	1.16552	0.364215	0.690522	0.891165	1.63655	0.607744	0.4021	0.988713	0.94762	0.468959	0.551985	0.942873	1.40827	0.480351	0.524503	0.946001	1.36125	0.494369	0.53806	0.952624	1.22432	0.288109	0.798144	0.82062	2.06054	0.556969	0.41971	0.971502	1.13433	0.463111	0.562492	0.942704	1.41147	0.29401	0.789155	0.829197	1.9819	0.445861	0.60144	0.924304	1.39906	0.317221	0.78089	0.846945	1.87987	0.743198	0.240749	0.996645	0.625989	0.468397	0.533718	0.943499	1.3934	0.411184	0.628905	0.923351	1.57403	0.454191	0.532718	0.912454	1.38032	0.353723	0.676536	0.878275	1.79975	0.609628	0.372479	0.986111	0.965861	0.565621	0.418122	0.972292	1.14543	0.437458	0.559381	0.9231	1.51097	0.382738	0.653845	0.885547	1.68585	0.281485	0.809099	0.817422	2.07993	0.559735	0.427681	0.975993	1.11165	0.443815	0.570228	0.933668	1.44417	0.706508	0.26624	0.998837	0.713488	0.596455	0.388651	0.978932	1.00296	0.501087	0.495378	0.955803	1.31808	0.662737	0.307971	0.991813	0.853039	0.491566	0.545623	0.953735	1.3531	0.279949	0.82101	0.797163	2.04101	0.520012	0.50917	0.959295	1.25208	0.375188	0.688013	0.897184	1.69657	0.371275	0.676833	0.868311	1.58609	0.509213	0.485197	0.946029	1.25521	0.503931	0.483889	0.958017	1.29921	0.458077	0.553448	0.941911	1.37995	0.507357	0.466973	0.935249	1.23788	0.570883	0.420545	0.97802	1.04856	0.496529	0.507688	0.957221	1.33048	0.70515	0.277249	0.998716	0.745052	0.523463	0.468352	0.960841	1.21372	0.302184	0.788935	0.835129	1.9535	0.695287	0.293315	0.996575	0.72793	0.45515	0.540896	0.934732	1.36921	0.574476	0.425112	0.984974	1.06819	0.350699	0.735303	0.856769	1.67496	0.538662	0.431698	0.964327	1.16381	0.509469	0.486061	0.957811	1.21745	0.27093	0.86678	0.804846	2.16314	0.373965	0.66831	0.891027	1.72731	0.603393	0.36812	0.985105	0.980064	0.4908	0.498178	0.94773	1.34563	0.279712	0.839117	0.822637	2.03261	0.450955	0.555028	0.934535	1.50152	0	0	0.932578	0.535224	0.481783	1.35871	0.944195	0.522008	0.484136	1.3518
Tmem150a	0.882749	-0.121807	0.99819	-0.281253	0.840476	-0.164035	0.998469	-0.387598	0.917338	0.0883165	0.999255	0.20187	0.696935	0.318876	0.99638	0.764358	0.913528	-0.0899451	0.996319	-0.206485	0.612031	0.413934	0.962471	0.937567	0.725092	0.308725	0.999853	0.691349	0.993012	-0.00722968	0.999783	-0.0167919	0.988634	0.012051	0.999741	0.026919	0.882871	0.119723	0.996992	0.278206	0.703754	0.297046	0.995036	0.711392	0.953897	0.0472414	0.996247	0.10924	0.974902	0.0252744	0.999637	0.058589	0.980302	0.0195627	0.99996	0.0486051	0.544774	0.506002	0.952709	1.07031	0.735903	0.271447	0.996253	0.633731	0.996735	-0.00334033	0.999709	-0.00745236	0.817009	0.189664	0.9991	0.424939	0.775173	-0.236122	0.998139	-0.507691	0.984921	-0.0158786	0.999953	-0.0356602	0.827988	0.170909	0.997188	0.413123	0.94293	0.056141	0.998993	0.13604	0.96181	0.0398541	0.999056	0.0893892	0.658813	0.371074	0.99083	0.856324	0.581988	0.44013	0.95966	1.00593	0.769441	0.233567	0.994142	0.546275	0.887406	-0.110425	0.999591	-0.262855	0.91009	0.0963793	0.996299	0.208503	0.828159	0.17875	0.998912	0.413805	0.730772	0.301286	0.999907	0.671358	0.689979	0.341902	0.992092	0.775019	0.988143	0.0121596	0.999532	0.0290214	0.897464	-0.108857	0.999889	-0.247159	0.782738	-0.24294	0.997272	-0.505631	0.931703	0.0704453	0.999894	0.161329	0.744735	0.276827	0.99955	0.625538	0.710837	0.322933	0.999832	0.75088	0.841079	0.171891	0.999119	0.392832	0.732183	0.296176	0.99898	0.677778	0.834833	0.169863	0.998714	0.390995	0.759391	0.26004	0.999424	0.59026	0.744881	0.270593	0.999683	0.635886	0.739691	0.265719	0.996872	0.628289	0.683542	0.331978	0.998346	0.79424	0.963611	0.0375965	0.998877	0.0834785	0.952843	0.051943	0.999792	0.110433	0.702193	0.33054	0.996659	0.726807	0.869555	0.139283	0.999999	0.296198	0.781891	-0.242102	0.999575	-0.511116	0.847689	0.156998	0.998531	0.373508	0.934366	0.0719392	0.998492	0.158845	0.895954	0.108922	0.997942	0.234291	0.828634	0.184286	0.999638	0.419863	0.805505	0.203059	0.999542	0.475534	0.967046	-0.0369191	0.999804	-0.0794734	0.771636	0.24552	0.999934	0.548156	0.476948	0.586572	0.938494	1.30525	0.720424	0.308699	0.999377	0.672667	0.865919	0.141359	0.998689	0.322614	0.943336	0.0588273	0.999672	0.13659	0.823947	0.18907	0.999978	0.426103	0.57462	0.483216	0.956829	1.0351	0.980008	0.0197725	0.997601	0.0486314	0.892363	-0.108396	0.999633	-0.255963	0.589297	0.446295	0.975741	1.07633	0.783036	0.230213	0.997854	0.535832	0.961366	-0.0386659	0.998163	-0.0935557	0.812953	0.190597	0.996983	0.456968	0.877165	0.126671	0.999079	0.2946	0.795564	0.232282	0.995942	0.488624	0.669801	0.356569	0.997355	0.807982	0.961522	0.0418744	0.999589	0.0913802	0.613291	0.433916	0.982911	0.990119	0.771416	0.248955	0.996596	0.568233	0.723612	0.295173	0.998195	0.695683	0.756179	0.259826	0.996839	0.586561	0.854483	0.155866	0.999581	0.356949	0.398099	0.728261	0.909901	1.61665	0.774775	-0.225694	0.995256	-0.507598	0.956875	0.0441232	0.999715	0.102832	0.821046	0.190008	0.998798	0.439732	0.920009	0.0801092	0.999634	0.186758	0.932085	-0.0677283	0.995916	-0.159128	0.921328	0.0855221	0.998877	0.18272	0.887495	0.119358	0.999979	0.276824	0.839708	0.174362	0.999116	0.398277	0.811577	0.19959	0.999763	0.453501	0.760395	0.266917	0.999756	0.577404	0.752132	0.264654	0.997924	0.586946	0.910754	0.0920358	0.999193	0.205491	0.897519	0.105127	0.999566	0.245032	0.633677	-0.399814	0.975845	-0.855322	0.974003	0.0271498	0.999781	0.0616859	0.938281	0.0625769	0.998633	0.142902	0.617681	0.417252	0.989802	0.980732	0.59795	0.43627	0.980874	1.02455	0.890333	0.118652	0.999141	0.26011	0.648355	0.392013	0.994483	0.890626	0.871171	0.137651	0.998252	0.304941	0.879513	0.127146	0.998756	0.301941	0	0	0.994408	0.154812	0.815036	0.353922	0.998777	0.156432	0.828397	0.365228
Rnf181	0.00082775	0.876736	0.0181379	6.37573	0.0011175	0.846398	0.0236813	6.27586	0.0150415	0.660322	0.164045	4.7291	0.00590597	0.736561	0.0791252	5.40296	0.0103676	0.760814	0.120504	4.87417	0.00337331	0.748543	0.0478913	5.41917	0.00804848	0.721068	0.104291	5.20983	0.00313067	0.842718	0.0481608	5.66494	0.00819501	0.76768	0.105747	4.99619	0.00416493	0.798868	0.0631837	5.41076	0.00282901	0.794883	0.0450659	5.58575	0.00201116	0.818516	0.0336597	5.83589	0.00838349	0.740386	0.106083	4.90944	0.00555497	0.726669	0.075145	5.4589	0.00212981	0.785084	0.0358481	5.42837	0.00290553	0.780221	0.0461337	5.59462	0.017704	0.7192	0.176693	4.3189	0.00494163	0.806218	0.0710431	5.16188	0.00417128	0.824756	0.0645101	5.09247	0.00118234	0.860988	0.024725	6.11917	0.00331425	0.7583	0.0498421	5.58414	0.0022481	0.751186	0.0364051	5.80613	0.00156496	0.872662	0.0295161	5.90371	0.00203777	0.80924	0.0354291	5.98224	0.00324499	0.741329	0.0473179	5.37889	0.0115975	0.685182	0.123356	4.70439	0.00135381	0.881847	0.0275119	5.94879	0.00214035	0.840713	0.0394178	5.6685	0.00704854	0.755322	0.0924754	5.13683	0.00263017	0.81418	0.0433742	5.86869	0.00326668	0.75463	0.0511277	5.71518	0.00643671	0.739328	0.0848016	5.32092	0.00199297	0.814134	0.0377182	5.92894	0.0121654	0.77233	0.13916	4.5975	0.00167842	0.801314	0.0316839	5.91448	0.00272998	0.816092	0.0460762	5.75723	0.0104649	0.692679	0.122624	5.18517	0.00537268	0.742406	0.0732561	5.45381	0.000891235	0.825478	0.0187642	6.58081	0.0100413	0.753931	0.119485	4.82754	0.000797224	0.880827	0.0171938	6.46331	0.00644396	0.717185	0.0858226	5.32378	0.00172731	0.86688	0.0343373	5.92527	0.0100317	0.741042	0.121019	5.01664	0.000440871	0.921135	0.0111066	6.4303	0.00286541	0.862565	0.0486955	5.56831	0.00161876	0.837097	0.0306529	5.99238	0.014304	0.702109	0.161874	4.41807	0.00819199	0.7121	0.106679	4.88131	0.00883782	0.79495	0.106502	5.09165	0.00445739	0.766015	0.0660329	5.48528	0.00438467	0.748338	0.0661898	5.10432	0.00263682	0.793778	0.0449844	5.83315	0.00474988	0.769849	0.0655058	5.45299	0.011295	0.747273	0.134529	4.8735	0.0182804	0.784498	0.186553	4.45704	0.00589716	0.817765	0.0780606	5.05321	0.000464177	0.94027	0.0115303	6.5795	0.00454958	0.768946	0.0659043	5.42128	0.00291146	0.820768	0.0479741	5.72076	0.00452592	0.757186	0.0666232	5.43752	0.0124617	0.695339	0.129935	4.60839	0.00199797	0.824619	0.0373216	5.99766	0.00390773	0.787444	0.0597608	5.45825	0.00167519	0.859668	0.0305385	6.26529	0.00896096	0.756149	0.106802	5.08567	0.00666171	0.721483	0.0848467	5.24047	0.000951998	0.831148	0.0206411	6.38149	0.00550042	0.70125	0.0776955	5.2914	0.00258917	0.789618	0.0447326	5.68172	0.00711965	0.750771	0.0917237	5.09928	0.00784145	0.748075	0.0970111	5.03618	0.00483977	0.796907	0.0696773	5.51993	0.0186997	0.66156	0.181444	4.59922	0.00986896	0.717773	0.117418	5.07622	0.000615478	0.901995	0.0144083	6.46949	0.00531113	0.737616	0.0749691	5.42527	0.00439187	0.780916	0.0672402	5.44969	0.000957704	0.936368	0.0188323	5.85886	0.0077417	0.774419	0.0991449	5.06433	0.0046673	0.764179	0.067046	5.49985	0.00263286	0.833411	0.0451776	5.59339	0.0010048	0.797479	0.0194278	6.14159	0.00308245	0.811713	0.0503058	5.47527	0.00131205	0.86185	0.0256945	6.28752	0.00839468	0.764289	0.103439	5.19001	0.00669054	0.834834	0.0873198	5.15889	0.00603724	0.752701	0.0822602	5.19871	0.0050925	0.858048	0.0762892	5.20569	0.00684385	0.767386	0.089436	4.95789	0.001926	0.880463	0.0378412	5.90036	0.00212999	0.809638	0.0361021	5.51267	0.00208651	0.870625	0.0382113	5.82556	0.00403748	0.799496	0.0638101	5.30636	0.00396055	0.774631	0.0602681	5.66129	0.00285964	0.76258	0.0470996	5.79436	0.00411184	0.730063	0.0626536	5.41309	0.00093655	0.892357	0.0195709	6.46207	0.0120288	0.692037	0.138041	4.72215	0.00341122	0.779941	0.0515102	5.83226	0	43	0.0688643	0.788003	0.00518959	5.48405	0.0634969	0.780568	0.00413838	5.4534
Vamp5	0.0766504	0.838332	0.43983	3.37626	0.0196981	1.01112	0.188164	4.49064	0.0445742	1.00535	0.330024	3.90688	0.010473	1.09508	0.120043	5.02389	0.0789919	0.802287	0.447611	3.34012	0.0215983	0.955203	0.183275	4.2469	0.0424217	0.932865	0.324019	3.98962	0.0469187	0.886927	0.321459	3.80979	0.142052	0.754246	0.623746	2.77442	0.0242686	1.08057	0.214213	4.25409	0.017408	1.09348	0.170651	4.44875	0.0124674	1.09978	0.128549	4.72118	0.0289207	1.05944	0.251047	4.06832	0.0153808	1.06899	0.157057	4.77053	0.0141488	1.12377	0.144337	4.33608	0.0377773	0.967042	0.280049	3.90303	0.0719762	0.843849	0.426352	3.27642	0.0268234	1.01831	0.238889	4.06601	0.0580969	0.899522	0.390937	3.36837	0.0818032	0.812072	0.454297	3.28367	0.00988478	1.1912	0.110412	4.90509	0.00724764	1.14356	0.085722	5.10284	0.0406706	0.961404	0.29725	3.82124	0.0135993	1.15332	0.141358	4.78568	0.0121504	1.09406	0.126965	4.58257	0.0306377	0.962756	0.236985	4.02894	0.00604347	1.2078	0.0836014	5.09683	0.0478195	0.987469	0.34683	3.65396	0.124636	0.770509	0.575367	2.92744	0.0300466	1.00828	0.247191	4.23277	0.0309875	0.967874	0.252544	4.19144	0.0213765	1.01116	0.197235	4.49408	0.0537946	0.913663	0.362942	3.69876	0.0830329	0.890439	0.475107	3.17834	0.0136548	1.10227	0.149092	4.64251	0.0232432	0.996964	0.213922	4.3601	0.0246612	1.04318	0.222798	4.5504	0.0317182	0.952984	0.250502	4.2081	0.036295	0.979706	0.281048	4.14641	0.0266559	1.00841	0.230648	4.15644	0.0384355	1.01145	0.289787	3.98962	0.0327122	0.96523	0.262017	4.17336	0.0290788	0.962158	0.2518	4.12682	0.0130872	1.14197	0.145525	4.83476	0.0234569	1.07977	0.215454	4.14602	0.0420702	0.964142	0.318899	3.79614	0.046983	0.882792	0.334522	3.77591	0.066874	0.915071	0.433975	3.30519	0.0740307	0.852405	0.443153	3.298	0.0164273	1.10155	0.165403	4.6658	0.0600757	0.840523	0.387745	3.62666	0.0515134	0.99514	0.359582	3.48851	0.0142518	1.11413	0.151851	4.75402	0.0251632	0.957648	0.213678	4.3239	0.0253128	1.12942	0.236162	4.30248	0.0906957	0.845211	0.494295	3.19513	0.013001	1.06948	0.139225	4.55824	0.119483	0.809636	0.566375	2.92632	0.0288424	1.03138	0.243898	4.17612	0.0246264	0.979031	0.221562	4.31846	0.0112462	1.08087	0.130663	4.85523	0.0403913	0.917754	0.286214	3.78019	0.0146872	1.105	0.156603	4.7352	0.0277908	1.01663	0.239809	4.16196	0.0112842	1.20121	0.124269	5.05167	0.0168259	1.02701	0.16423	4.65164	0.0281701	1.0033	0.229836	4.23925	0.00715684	1.20827	0.0929133	5.194	0.0145922	1.22969	0.158708	4.65514	0.00954143	1.22873	0.116881	4.88832	0.0302704	1.15822	0.251578	4.10515	0.0485142	0.948786	0.332672	3.73683	0.0118933	1.16335	0.132365	4.92784	0.028967	0.987187	0.24248	4.27155	0.00856564	1.12869	0.106279	5.1717	0.0883895	0.810466	0.470688	3.21889	0.0673447	0.877322	0.40922	3.56043	0.0282926	1.09781	0.249743	4.19592	0.0422711	0.879438	0.293233	3.60267	0.0151427	1.11741	0.156035	4.61899	0.0228052	0.996269	0.209705	4.42587	0.0428253	0.90635	0.321615	3.76671	0.0280731	0.965696	0.223676	4.10088	0.0302352	1.10815	0.254226	4.00923	0.025109	1.08258	0.221746	4.38245	0.0148032	1.06657	0.156551	4.79893	0.0224157	1.03996	0.205313	4.34351	0.0376863	0.985544	0.295449	3.93489	0.04071	0.972338	0.313725	3.80322	0.0533383	0.973206	0.353358	3.54225	0.0286481	1.04163	0.252083	4.16317	0.186156	0.612545	0.665395	2.37278	0.0456205	0.888115	0.319689	3.78363	0.0964353	0.771366	0.502602	3.06802	0.0523973	0.881632	0.355671	3.81152	0.0149664	1.11283	0.155185	4.72727	0.0867092	0.77941	0.474522	3.23153	0.0114558	1.1472	0.130896	4.93792	0.0630221	0.92506	0.401573	3.49566	0.0213505	1.01014	0.196452	4.58476	0	0	0.269508	0.997971	0.0385283	4.10907	0.245545	1.00013	0.0288815	4.16257
Vamp8	0.00217865	0.825334	0.0385909	5.84442	0.00214411	0.811125	0.0381845	5.9107	0.00239216	0.89556	0.0439787	5.90639	0.00216058	0.780273	0.0361958	6.01974	0.00240087	0.83659	0.0412726	5.77214	0.00225233	0.798008	0.0350428	5.64706	0.00169272	0.816653	0.0324317	6.17198	0.000643332	0.905218	0.0138362	6.54317	0.00126661	0.907817	0.0259208	6.09129	0.00171049	0.823563	0.0317515	5.92246	0.000592431	0.903329	0.0133099	6.42635	0.000811113	0.889609	0.0163049	6.3279	0.00504967	0.768806	0.073419	5.22161	0.00219609	0.881394	0.0374352	6.0286	0.00485128	0.729209	0.0675285	4.97812	0.00233002	0.793627	0.0389264	5.72055	0.00165799	0.86392	0.0314805	5.72789	0.00315064	0.837294	0.051014	5.42234	0.000547787	0.967295	0.0137664	6.14357	0.00341976	0.794523	0.0553056	5.5232	0.00124941	0.834803	0.0229779	6.13623	0.000988866	0.829199	0.01917	6.25906	0.0017918	0.873656	0.0327952	5.82973	0.000963881	0.925024	0.0197509	6.40151	0.000926178	0.89326	0.0180666	6.05231	0.00142212	0.825095	0.0247895	5.94557	0.00195368	0.797098	0.0363064	5.74989	0.0114531	0.702154	0.136652	4.66873	0.00750373	0.734912	0.0963945	5.09695	0.000921985	0.859547	0.0192419	6.46446	0.00436724	0.721152	0.0631797	5.53813	0.00179699	0.798637	0.0332229	6.09664	0.00219774	0.812034	0.0400531	5.87302	0.0032669	0.881787	0.0545369	5.39354	0.00355422	0.809608	0.0561149	5.48775	0.000682149	0.904692	0.0156809	6.52581	0.00179252	0.853286	0.0328407	6.32454	0.00121234	0.906206	0.0238476	6.33966	0.00145683	0.863309	0.0276368	6.30426	0.0072847	0.744494	0.0941912	5.0322	0.000895895	0.907951	0.0187225	6.40082	0.000822685	0.8817	0.0185796	6.53685	0.000656403	0.921712	0.0165952	6.44275	0.00142878	0.821233	0.0282279	6.21304	0.00219237	0.845607	0.0391556	5.60423	0.00249679	0.839139	0.0442138	5.64658	0.00198355	0.844359	0.0360284	5.87867	0.000445227	0.996251	0.0121896	6.33384	0.00208043	0.899875	0.0386451	5.68337	0.00111914	0.83596	0.022552	6.33713	0.000821259	0.893854	0.0181611	6.45296	0.00391305	0.810882	0.0609958	5.16884	0.00736669	0.748461	0.0953453	5.1981	0.00649453	0.705846	0.0826292	5.25635	0.00238236	0.836883	0.0436196	5.84392	0.000915401	0.909236	0.0214312	6.26152	0.00577631	0.759431	0.0768077	5.06563	0.00864006	0.752987	0.10952	4.93559	0.0036336	0.780233	0.0557156	5.55699	0.00302216	0.879472	0.0490264	5.69874	0.00278585	0.823492	0.0471773	5.72761	0.00169529	0.812488	0.0294103	5.78908	0.00205932	0.778325	0.0381503	5.98021	0.000831491	0.906516	0.0182249	6.32192	0.00164394	0.868516	0.0302187	6.27627	0.001022	0.868669	0.0204941	6.39109	0.00199524	0.796563	0.0342463	5.96984	0.00341255	0.773621	0.0542012	5.6545	0.0223205	0.68303	0.212405	4.35499	0.0019365	0.83805	0.0359135	5.84595	0.00480799	0.781238	0.0692472	5.34263	0.000991431	0.934294	0.0203209	6.23731	0.00148937	0.854898	0.0285121	6.22373	0.0019299	0.794804	0.0342487	6.06487	0.000687659	0.944627	0.0160309	6.67767	0.00240076	0.818883	0.0412886	5.73441	0.000701175	0.855019	0.0161385	6.59612	0.00827148	0.705708	0.107181	5.0522	0.0029036	0.844535	0.0440993	5.28249	0.00277439	0.825256	0.0457727	5.68912	0.000766818	0.878693	0.0170871	6.54059	0.00286897	0.847967	0.0482758	5.54467	0.00184429	0.813741	0.0308537	5.81491	0.00105421	0.908867	0.0220164	6.06037	0.000548063	0.990144	0.0130317	6.76253	0.00249319	0.784458	0.041846	5.95479	0.00234728	0.773648	0.0408948	5.7876	0.00117792	0.887779	0.0244696	6.1424	0.000247863	1.03188	0.00746421	6.81013	0.000892339	0.926897	0.0189494	6.09104	0.00579404	0.757086	0.082792	5.24933	0.00434726	0.789513	0.0623586	5.11838	0.0027398	0.780152	0.0462232	5.67012	0.005416	0.75039	0.0787962	5.13283	0.000988864	0.875996	0.0208055	6.47157	0.00149889	0.780394	0.0289094	6.16828	0.00049631	0.924856	0.0123273	6.57004	0.00282249	0.781171	0.045874	5.83228	0.000706344	1.00453	0.0167862	6.36898	0.00150099	0.870061	0.0270359	6.3232	0	77	0.0412138	0.839369	0.00264534	5.89011	0.0346458	0.836737	0.00194509	5.91658
Ggcx	0.9765	-0.031743	0.99819	-0.0561742	0.828502	0.241543	0.998469	0.417135	0.954933	0.0629408	0.999255	0.10992	0.947043	0.069894	0.998367	0.130357	0.696508	0.425601	0.996319	0.741661	0.821529	0.234725	0.998645	0.417007	0.721998	0.412011	0.999853	0.699466	0.748111	-0.328289	0.999642	-0.615713	0.895856	0.14008	0.999741	0.247356	0.934344	0.0881623	0.996992	0.155561	0.765998	0.350244	0.998748	0.556779	0.87752	0.163674	0.995479	0.291199	0.899287	0.137867	0.999637	0.235696	0.937408	0.0884835	0.99996	0.154591	0.640668	-0.495496	0.97573	-0.824928	0.848555	0.206161	0.9986	0.358805	0.805831	0.261436	0.997905	0.447611	0.983137	0.0223357	0.999445	0.0388152	0.564398	0.644329	0.973768	1.02443	0.885269	0.158903	0.999953	0.272256	0.98871	-0.016009	0.999461	-0.0269039	0.989046	0.0145456	0.999604	0.026091	0.749487	-0.340663	0.999056	-0.596122	0.884582	0.155642	0.999823	0.281522	0.920692	-0.105222	0.997203	-0.181936	0.787578	0.295395	0.994262	0.502198	0.60209	0.546968	0.979507	0.967968	0.932697	0.094096	0.996299	0.155931	0.796694	0.283444	0.998912	0.491137	0.811296	0.252842	0.999907	0.465823	0.887672	0.149821	0.999742	0.274446	0.855659	0.200127	0.999532	0.355233	0.835403	-0.22063	0.999889	-0.398508	0.728669	0.412528	0.997272	0.636083	0.84729	0.215625	0.999894	0.362514	0.853543	0.200928	0.99955	0.354661	0.823808	0.251093	0.999832	0.450956	0.873424	0.182254	0.999119	0.312109	0.959732	0.054702	0.99898	0.0999956	0.970407	0.0380182	0.998974	0.0695667	0.802848	0.27449	0.999424	0.481147	0.908479	0.127205	0.999683	0.224647	0.595984	0.578998	0.986159	1.00255	0.813975	0.256506	0.998346	0.458463	0.657016	0.489336	0.988368	0.812472	0.663365	0.49438	0.995937	0.812836	0.62609	0.547835	0.985813	0.926157	0.585598	0.589079	0.983319	0.983387	0.584314	0.638304	0.983464	1.01002	0.839571	0.239926	0.998531	0.393683	0.766827	0.327102	0.998492	0.571952	0.520143	0.756862	0.964548	1.15221	0.981532	0.0246393	0.999638	0.0449011	0.951209	0.0661382	0.999542	0.118171	0.901313	0.137536	0.999804	0.238541	0.664837	0.476723	0.995236	0.818253	0.447932	0.834872	0.924626	1.3927	0.88736	0.149928	0.999377	0.266226	0.869015	0.175273	0.998689	0.315095	0.889606	0.149309	0.999672	0.266736	0.530223	0.703797	0.971558	1.20218	0.689436	0.440482	0.977763	0.736999	0.965546	0.0461433	0.997601	0.0838271	0.66246	0.494761	0.992743	0.825721	0.851606	0.204683	0.999346	0.372967	0.938207	0.0837841	0.997854	0.150854	0.954618	0.0635268	0.998163	0.109914	0.961712	-0.0510109	0.998092	-0.0927106	0.751868	-0.332747	0.999079	-0.602636	0.690166	0.447892	0.993386	0.751781	0.436392	0.896574	0.928625	1.47472	0.856296	0.19305	0.999589	0.343013	0.850931	-0.196167	0.998363	-0.368184	0.827428	0.24031	0.996596	0.426389	0.828347	0.243007	0.998195	0.426539	0.735918	0.381662	0.995716	0.637114	0.7562	0.341642	0.999555	0.604267	0.997638	-0.00326431	0.999312	-0.00566368	0.901191	0.141282	0.997511	0.220251	0.9191	-0.111194	0.999715	-0.193146	0.75618	0.341431	0.998798	0.603614	0.818619	0.254302	0.999634	0.426476	0.963822	-0.0466617	0.996773	-0.0846928	0.738203	0.367197	0.998877	0.618376	0.892006	0.146942	0.999979	0.265653	0.894327	-0.143494	0.999122	-0.261553	0.731905	0.36378	0.997231	0.651726	0.798482	0.286009	0.999756	0.483398	0.954358	0.0599459	0.999812	0.106367	0.565297	0.613156	0.974504	1.05413	0.922678	-0.10168	0.999566	-0.184655	0.930781	0.0906516	0.998193	0.1559	0.802997	0.269738	0.999781	0.472214	0.573255	0.631022	0.973933	1.03953	0.906176	-0.125153	0.998714	-0.231584	0.841766	0.220841	0.99986	0.387856	0.83254	0.236679	0.999141	0.398882	0.942147	-0.0773188	0.999562	-0.141727	0.558716	0.656552	0.977414	1.09954	0.910705	0.122496	0.998756	0.223387	0	0	0.994283	0.212475	0.812291	0.358818	0.998731	0.200528	0.840668	0.354947
Mat2a	0.000978851	0.646612	0.02077	6.28647	0.000689864	0.65316	0.0160423	6.53473	0.0080256	0.57665	0.105267	5.15625	0.00144251	0.628364	0.0266098	6.25287	0.00282639	0.580268	0.0468445	5.67793	0.000726836	0.639933	0.0145417	6.24689	0.00182393	0.621972	0.0342787	6.12885	0.000590364	0.670615	0.0129434	6.58793	0.00300348	0.607249	0.0509624	5.60742	0.00133861	0.614119	0.0260941	6.0569	0.00250433	0.593337	0.0409078	5.65513	0.000584979	0.701777	0.0126347	6.49704	0.00321967	0.607543	0.0529453	5.48624	0.000530946	0.665564	0.0123873	6.82055	0.000747409	0.636596	0.0157394	5.95868	0.00019865	0.682901	0.00565215	6.99098	0.00035238	0.680924	0.00908024	6.50706	0.00231496	0.611729	0.040393	5.59476	0.00327796	0.624665	0.0541211	5.22665	0.00264541	0.589436	0.0455937	5.67216	0.000603105	0.689318	0.0130024	6.52193	0.00139311	0.61831	0.0251885	6.07358	0.00226688	0.623183	0.0386077	5.69925	0.00214247	0.640692	0.0366526	5.95328	0.00183136	0.616847	0.0299201	5.69462	0.000167693	0.667315	0.00457946	7.01381	0.00133422	0.626434	0.0271887	5.95657	0.002884	0.600571	0.0497043	5.50196	0.00127875	0.686201	0.0254134	6.1399	0.00190214	0.624803	0.0336196	6.05823	0.000489238	0.690267	0.0116106	6.77433	0.00379323	0.569047	0.0582918	5.6533	0.00376423	0.608236	0.0598144	5.55685	0.00331616	0.614773	0.0551722	5.38503	0.00128887	0.63885	0.0260278	6.05853	0.000508619	0.671023	0.012406	6.67859	0.00213391	0.621463	0.0378296	6.21986	0.000811063	0.646942	0.0172913	6.5611	0.00111412	0.62954	0.0224008	6.45647	0.000829306	0.645695	0.01823	6.26849	0.00078936	0.667227	0.0171236	6.46859	0.00158402	0.612637	0.030543	6.17296	0.00177054	0.689544	0.0348276	5.91154	0.000496351	0.674157	0.0126032	6.78577	0.000771449	0.642436	0.0174171	6.15312	0.000811896	0.690619	0.0185967	6.25344	0.00057739	0.704824	0.0137966	6.5427	0.00819162	0.581248	0.107452	4.76893	0.00160276	0.646739	0.0316818	5.82534	0.00118472	0.614138	0.0234896	6.30564	0.00457476	0.599173	0.0674331	5.46929	0.00316024	0.598186	0.0517418	5.2882	0.000894536	0.651587	0.0195856	6.44333	0.00139921	0.600444	0.0258898	6.17005	0.000863956	0.67603	0.0201263	6.40862	0.00165107	0.67596	0.0326358	5.94312	0.000514895	0.6936	0.0123659	6.37355	0.00245199	0.642393	0.0415601	5.69346	0.00195729	0.588282	0.0352599	5.91678	0.000782083	0.708131	0.0173634	6.45509	0.000673707	0.668197	0.0153292	6.51218	0.00185945	0.594452	0.0315165	5.73894	0.00226937	0.644483	0.0409903	5.92387	0.00491176	0.580246	0.0703797	5.32064	0.000954501	0.701072	0.0201811	6.58652	0.0033074	0.580584	0.0510008	5.7163	0.000328143	0.696607	0.00818195	6.9376	0.00122188	0.604464	0.0248869	6.24511	0.000380533	0.696676	0.010047	6.77249	0.000337252	0.714862	0.00908425	6.76074	0.00212047	0.600261	0.0377066	5.82238	0.00147227	0.6168	0.0279959	6.02355	0.000513286	0.679313	0.0126431	6.80555	0.00421828	0.586086	0.0609911	5.59652	0.00174292	0.626069	0.033035	6.15914	0.00285549	0.592905	0.0468408	5.63487	0.000546777	0.66457	0.0133473	6.72771	0.00466929	0.626467	0.0709863	5.4123	0.00150815	0.625251	0.0268763	5.62903	0.00119586	0.62474	0.0237659	6.16107	0.000375018	0.65607	0.00965589	6.91494	0.00203751	0.634997	0.037722	5.73672	0.000612571	0.632001	0.0132283	6.39703	0.00117891	0.647264	0.0242101	6.0017	0.0013712	0.620097	0.026641	6.26269	0.000628157	0.712714	0.0144766	6.73255	0.00124104	0.602015	0.0253598	6.14317	0.000573112	0.689692	0.0139225	6.5208	0.000613287	0.692686	0.0152866	6.36636	0.00217058	0.60236	0.0378612	5.62062	0.00348388	0.619172	0.0579013	5.55801	0.00529696	0.519905	0.0711444	5.00459	0.00259001	0.606165	0.0444058	5.7025	0.0059303	0.574532	0.084148	5.07824	0.00273446	0.671496	0.0457527	5.8869	0.000780918	0.631349	0.0174807	6.52687	0.00498501	0.523062	0.0720899	5.29717	0.00127189	0.613477	0.0247901	6.2928	0.00128039	0.695913	0.0267649	6.0554	0.00129828	0.647002	0.0239962	6.40659	0	82	0.0320088	0.636364	0.00185246	6.07513	0.026352	0.630444	0.00135491	6.13438
Sh2d6	0.512698	0.781424	0.95646	1.2484	0.41507	0.883409	0.912766	1.56939	0.547737	0.70079	0.970608	1.16926	0.473336	0.811576	0.941447	1.40731	0.532083	0.718762	0.971169	1.18812	0.379838	0.959019	0.861476	1.62343	0.548697	0.719618	0.974493	1.17901	0.612186	0.560107	0.982468	0.971999	0.707467	0.415164	0.999741	0.709123	0.547033	0.682038	0.967253	1.13717	0.551793	0.639477	0.960922	1.11327	0.422746	0.881753	0.901359	1.51475	0.478177	0.79811	0.948857	1.32081	0.567285	0.636215	0.972797	1.12616	0.29042	1.28301	0.79301	1.86842	0.3591	1.0151	0.854333	1.72313	0.293215	1.28247	0.824262	1.91402	0.398501	1.00624	0.906619	1.5505	0.533323	0.697544	0.963488	1.1073	0.5031	0.740243	0.95544	1.26346	0.463942	0.85246	0.91879	1.39247	0.255149	1.30082	0.75133	2.16244	0.64236	0.498513	0.983427	0.866977	0.45257	0.869774	0.929225	1.45672	0.566203	0.598884	0.952638	1.04827	0.528045	0.711182	0.947324	1.17601	0.594454	0.573801	0.977662	0.98838	0.350883	1.10031	0.883489	1.72246	0.467773	0.903845	0.942558	1.38424	0.597857	0.62599	0.982832	1.02915	0.549349	0.653682	0.971615	1.16333	0.543109	0.672787	0.972675	1.18758	0.68503	0.446814	0.996611	0.777942	0.727775	0.390097	0.997272	0.638267	0.656897	0.501189	0.996454	0.836181	0.233166	1.36152	0.760947	2.29059	0.405396	0.94381	0.920127	1.68518	0.676996	0.439597	0.990611	0.816105	0.493025	0.766072	0.951988	1.35765	0.484206	0.77188	0.949539	1.31181	0.583338	0.595375	0.980069	1.05709	0.393997	1.09062	0.904064	1.66573	0.294065	1.26103	0.830949	1.98406	0.441162	0.933263	0.936842	1.50073	0.300125	1.28477	0.834092	1.89591	0.398466	0.996782	0.908394	1.57678	0.633107	0.530687	0.987331	0.907377	0.427201	0.929994	0.930602	1.43207	0.36604	1.09798	0.892498	1.66876	0.6697	0.452056	0.994177	0.829515	0.378206	1.04737	0.894021	1.6997	0.371637	1.10223	0.894659	1.60061	0.45522	0.850114	0.933529	1.44848	0.432785	0.900594	0.920985	1.51496	0.391847	1.01515	0.912101	1.64719	0.798262	0.290876	0.999934	0.482736	0.644083	0.522143	0.989814	0.847872	0.411604	0.998678	0.913367	1.54323	0.567938	0.647133	0.968165	1.09119	0.429703	0.958124	0.923988	1.51756	0.442764	0.868363	0.936737	1.47007	0.324339	1.1525	0.820925	1.81765	0.691629	0.43882	0.996463	0.769751	0.429776	0.892279	0.927418	1.49356	0.53697	0.729992	0.964374	1.23094	0.409136	0.925791	0.902638	1.60617	0.406792	0.915688	0.903226	1.6022	0.483561	0.785534	0.949748	1.353	0.570204	0.631797	0.979509	1.08214	0.574678	0.618076	0.976594	1.05833	0.249806	1.44747	0.78038	2.18058	0.316413	1.21934	0.835809	1.89766	0.394686	1.0001	0.905334	1.66753	0.49081	0.934909	0.949703	1.34765	0.562096	0.680535	0.97104	1.14046	0.379871	1.01168	0.886787	1.65885	0.557988	0.654012	0.970792	1.14019	0.471757	0.868857	0.948431	1.37674	0.775987	0.317929	0.995256	0.50479	0.424332	0.886563	0.918384	1.51928	0.334388	1.11773	0.859321	1.87657	0.462191	0.824999	0.944764	1.36735	0.413244	0.882141	0.889237	1.52775	0.786991	0.303315	0.998877	0.499943	0.424762	0.895969	0.922593	1.56181	0.466951	0.822151	0.946198	1.4324	0.292647	1.24412	0.818759	2.00189	0.497808	0.750157	0.958796	1.28359	0.467301	0.835328	0.949099	1.35085	0.304591	1.17762	0.828277	1.88214	0.549844	0.705727	0.976095	1.13767	0.711242	0.405996	0.992007	0.664412	0.627834	0.534864	0.983508	0.91762	0.62957	0.505209	0.985172	0.890168	0.372648	1.01289	0.892623	1.75171	0.367055	1.00454	0.884119	1.75244	0.376919	0.990534	0.892432	1.66685	0.448957	0.849155	0.931883	1.47867	0.403366	0.962553	0.910365	1.57128	0.25371	1.36284	0.775012	2.27349	0	0	0.928044	0.828681	0.481221	1.36714	0.943661	0.849635	0.467126	1.38835
Capg	0.0665339	1.8945	0.404846	3.49897	0.0892252	1.5458	0.479027	3.27259	0.0562071	1.98002	0.383091	3.71389	0.0581974	1.76778	0.371838	3.71758	0.112254	1.42203	0.540224	3.01986	0.0662439	1.74257	0.377642	3.39546	0.0256382	2.11533	0.23538	4.38731	0.0287708	2.24788	0.232159	4.19244	0.0832403	1.63704	0.474247	3.27329	0.0459253	1.93452	0.326561	3.76922	0.0842363	1.53917	0.454642	3.23018	0.0303447	2.02222	0.235176	4.09184	0.0469625	1.91154	0.342806	3.69972	0.138239	1.47046	0.587756	2.91824	0.130292	1.3206	0.553654	2.67389	0.0585774	1.66362	0.367212	3.55371	0.0226252	2.116	0.208374	4.15128	0.0736954	1.7367	0.440771	3.28446	0.0956689	1.6597	0.512396	2.96177	0.0588806	1.88377	0.378998	3.56437	0.130768	1.37419	0.561063	2.87305	0.0352171	2.00474	0.260896	4.00181	0.0692516	1.69485	0.4152	3.39168	0.0295378	2.02395	0.237909	4.22047	0.0556416	1.87328	0.347431	3.49727	0.051465	1.90954	0.32549	3.62979	0.0313273	1.97505	0.254862	3.99682	0.057157	1.747	0.387429	3.51205	0.0775427	1.61535	0.447695	3.36501	0.0560153	1.9301	0.367366	3.72831	0.065001	1.71194	0.403854	3.58527	0.0388263	1.99971	0.29261	4.03468	0.042935	2.13872	0.317538	3.8826	0.0490095	1.99418	0.352172	3.60954	0.0260166	2.17946	0.23025	4.19024	0.040804	2.05395	0.307997	3.92994	0.0537918	1.87119	0.361999	3.906	0.0547746	1.9201	0.351649	3.76282	0.0847894	1.5408	0.465553	3.41351	0.0160522	2.45584	0.162267	4.51499	0.0409943	1.99081	0.304779	3.93837	0.130953	1.37675	0.588694	2.95151	0.0203923	2.33007	0.199869	4.38518	0.0992464	1.52795	0.516024	3.21199	0.0488114	1.92623	0.343354	3.60502	0.0443063	2.05588	0.328423	3.75572	0.0436682	1.83412	0.319742	3.83448	0.0498229	2.03159	0.36615	3.53779	0.0193843	2.57677	0.196089	4.3164	0.0496344	1.77076	0.339096	3.81757	0.0458077	1.85698	0.329382	3.85219	0.0693557	1.73018	0.431262	3.25367	0.0239135	2.11653	0.215572	4.38093	0.0992486	1.63006	0.495706	3.18371	0.075866	1.65269	0.458602	3.41489	0.0339871	1.92078	0.278226	4.00439	0.0675631	1.65947	0.40413	3.35464	0.043556	2.06142	0.323334	3.79351	0.0590747	1.7573	0.379052	3.60673	0.0519191	1.81023	0.357525	3.7354	0.0182858	2.36282	0.183278	4.51972	0.0505607	1.69774	0.326431	3.60585	0.0439674	1.84197	0.320725	3.90926	0.0442012	1.86744	0.321034	3.80624	0.107423	1.57886	0.519335	3.20968	0.0561865	1.76339	0.3608	3.71585	0.0488687	1.72188	0.327589	3.80435	0.068062	1.70978	0.412477	3.52374	0.155866	1.29928	0.649017	2.70484	0.0641649	1.80169	0.400029	3.49088	0.0743907	1.66731	0.432314	3.38071	0.0626235	1.73923	0.387766	3.52662	0.0891758	1.69427	0.477684	3.33009	0.0578865	1.82392	0.374011	3.70947	0.0290199	2.26116	0.245265	4.29489	0.115876	1.4488	0.54127	2.97022	0.0369756	1.89335	0.284094	4.05997	0.0935171	1.59481	0.501947	3.20859	0.0560332	2.04818	0.351799	3.38968	0.0273399	2.06815	0.228466	4.19622	0.0615126	1.7135	0.389115	3.63488	0.082049	1.72613	0.470571	3.23392	0.0550532	1.66595	0.342361	3.58216	0.0393292	1.98982	0.299137	3.81261	0.0607951	1.88233	0.388952	3.66877	0.140643	1.32667	0.602159	2.90123	0.0419589	1.85739	0.303873	3.86922	0.0381791	2.03364	0.296398	3.9248	0.0475863	2.0049	0.343366	3.68163	0.0313827	2.27884	0.253047	3.94561	0.0382524	2.00977	0.303697	3.94219	0.0314248	2.18521	0.250888	3.86177	0.0429734	1.92158	0.308303	3.83111	0.0183118	2.27804	0.182586	4.35412	0.0373625	1.99361	0.287827	4.09038	0.13688	1.21926	0.599725	2.88997	0.0525361	1.89077	0.357056	3.6573	0.1434	1.32488	0.609813	2.8576	0.06878	1.75083	0.422533	3.422	0.0927595	1.54718	0.486917	3.34838	0	0	0.370767	1.83726	0.0611678	3.64217	0.35729	1.85719	0.0549139	3.66304
Elmod3	0.319168	0.604339	0.846365	1.89969	0.420251	0.46499	0.916619	1.55202	0.566511	0.356345	0.975917	1.11488	0.60281	0.309959	0.983049	1.02127	0.278459	0.669307	0.808158	2.06083	0.654059	0.26212	0.973702	0.828416	0.736583	0.210072	0.999853	0.66131	0.406216	0.473014	0.903535	1.59248	0.484153	0.41262	0.957375	1.3221	0.604829	0.311229	0.98219	0.977144	0.514534	0.390064	0.946404	1.21938	0.590432	0.301728	0.961269	1.01695	0.457667	0.464612	0.941164	1.38312	0.419623	0.466094	0.914386	1.58883	0.676262	0.242658	0.98012	0.737983	0.430148	0.442318	0.900911	1.48236	0.292267	0.635156	0.823964	1.91778	0.431253	0.459452	0.925572	1.44536	0.540756	0.394979	0.965733	1.08726	0.525786	0.389211	0.961277	1.1971	0.516432	0.379895	0.938089	1.23368	0.448731	0.413896	0.910904	1.43956	0.48341	0.437015	0.945595	1.30836	0.329	0.591547	0.845184	1.89305	0.531469	0.374641	0.940749	1.1435	0.467659	0.397282	0.922987	1.35362	0.334936	0.604177	0.867533	1.79006	0.399302	0.534131	0.916571	1.55627	0.580993	0.33075	0.978416	1.0522	0.449302	0.446078	0.931862	1.47613	0.365636	0.532775	0.889779	1.75776	0.355172	0.596409	0.874533	1.80563	0.449082	0.470219	0.935291	1.45179	0.279493	0.67233	0.817022	1.98301	0.550508	0.336697	0.97169	1.12381	0.383437	0.512282	0.903497	1.67452	0.427506	0.467625	0.928395	1.60709	0.342641	0.554397	0.859545	1.85913	0.29108	0.648108	0.818026	2.09093	0.725067	0.205214	0.998714	0.6595	0.295251	0.637571	0.819785	2.01713	0.378315	0.499067	0.891425	1.72165	0.473734	0.440993	0.947236	1.3547	0.275913	0.649076	0.814867	2.12288	0.450623	0.496019	0.934523	1.38031	0.442426	0.465719	0.929367	1.43437	0.467679	0.446566	0.942072	1.3805	0.421931	0.489602	0.929163	1.44845	0.537476	0.360639	0.969219	1.1384	0.360041	0.613243	0.878774	1.77993	0.685447	0.272126	0.997874	0.781256	0.535747	0.383099	0.966641	1.10944	0.37758	0.572391	0.894016	1.71156	0.461174	0.407667	0.933734	1.42318	0.355934	0.546537	0.890564	1.77582	0.483434	0.490979	0.951743	1.32356	0.473885	0.444874	0.936122	1.31434	0.281104	0.657724	0.81495	2.02583	0.608704	0.313068	0.981554	0.978139	0.43696	0.458917	0.929054	1.4938	0.33485	0.548327	0.869036	1.84711	0.437257	0.451537	0.90508	1.43267	0.579181	0.320505	0.983015	1.07625	0.370598	0.504526	0.888286	1.69366	0.587122	0.348885	0.975271	1.08262	0.311922	0.567536	0.830164	1.96768	0.54567	0.358093	0.96528	1.16707	0.675999	0.241405	0.994761	0.807121	0.515218	0.40809	0.966613	1.24031	0.720959	0.212431	0.995845	0.673604	0.352225	0.545667	0.874915	1.7627	0.478884	0.420823	0.943958	1.34124	0.434711	0.43786	0.928336	1.5304	0.552773	0.344292	0.969557	1.16104	0.517861	0.408059	0.964311	1.2721	0.414001	0.528417	0.911588	1.54313	0.327079	0.598917	0.862628	1.90737	0.558084	0.341191	0.973843	1.12051	0.415879	0.460878	0.897697	1.4433	0.406966	0.529424	0.907871	1.57693	0.359421	0.538916	0.876006	1.78162	0.502198	0.427564	0.955872	1.24794	0.416437	0.476122	0.891667	1.51733	0.399704	0.523415	0.915451	1.55809	0.48947	0.396945	0.95451	1.35238	0.393791	0.499217	0.905887	1.67915	0.21846	0.714204	0.733927	2.34108	0.472965	0.456054	0.94739	1.3588	0.457401	0.429443	0.945559	1.38106	0.57552	0.316652	0.978398	1.02654	0.585247	0.338858	0.987183	1.03825	0.349268	0.560525	0.855763	1.67994	0.622055	0.304683	0.982091	0.933069	0.366412	0.526694	0.886264	1.66693	0.561471	0.344662	0.975877	1.14091	0.485324	0.403332	0.949445	1.35564	0.460833	0.444763	0.935896	1.39121	0.536943	0.350449	0.963302	1.20582	0.26253	0.660948	0.802184	2.10682	0.557015	0.355265	0.974677	1.16979	0	0	0.9224	0.450572	0.460757	1.4266	0.934128	0.446322	0.454012	1.4072
Retsat	0.0978357	0.799429	0.503414	3.15691	0.108807	0.724182	0.534034	3.08788	0.0782986	0.945962	0.458846	3.4245	0.130607	0.68593	0.573167	2.96689	0.166436	0.713755	0.656331	2.63121	0.0722308	0.854928	0.397343	3.32316	0.121986	0.761691	0.583353	3.04032	0.120612	0.726978	0.544688	2.97609	0.102201	0.771367	0.529228	3.08826	0.164677	0.675738	0.652124	2.62384	0.123159	0.717366	0.548859	2.88413	0.056402	0.885956	0.351651	3.60502	0.110757	0.746884	0.546396	2.97	0.0432757	0.921724	0.309008	3.97866	0.145782	0.699255	0.586511	2.57074	0.10429	0.727048	0.503286	3.05213	0.107003	0.74497	0.534089	2.93507	0.108082	0.778518	0.543248	2.95091	0.205155	0.60374	0.732973	2.25214	0.101889	0.793007	0.512749	3.0864	0.218662	0.625014	0.714673	2.3388	0.179766	0.662638	0.649868	2.54924	0.169553	0.662539	0.653959	2.56441	0.146857	0.685812	0.60651	2.81345	0.0866131	0.79376	0.442982	3.13126	0.0685152	0.824569	0.381274	3.395	0.0943457	0.755785	0.489319	3.10573	0.170584	0.657199	0.675444	2.53017	0.0607552	0.967433	0.390971	3.57499	0.0835882	0.824443	0.457783	3.37579	0.104846	0.758593	0.523874	3.15112	0.0709581	0.84252	0.425576	3.52639	0.139687	0.69295	0.607739	2.83274	0.152877	0.711257	0.638747	2.62108	0.107968	0.789863	0.534123	3.02582	0.0946861	0.803413	0.503618	3.21075	0.105599	0.784038	0.531955	3.27769	0.116382	0.748495	0.535553	3.07611	0.146452	0.692911	0.615941	2.87606	0.0444195	0.956221	0.316527	3.76937	0.120465	0.731964	0.558299	2.99258	0.137574	0.688097	0.603493	2.90175	0.158656	0.702588	0.640427	2.66548	0.078963	0.915707	0.455633	3.42284	0.102896	0.766888	0.517913	2.98425	0.114378	0.792985	0.556829	2.94831	0.0772016	0.892202	0.446469	3.35907	0.234386	0.606974	0.783249	2.14477	0.166827	0.659317	0.665043	2.55225	0.0999333	0.786335	0.500524	3.19932	0.0647831	0.858381	0.403664	3.56207	0.14335	0.701426	0.623755	2.62184	0.0454165	0.978245	0.322994	3.88098	0.144464	0.663803	0.5973	2.81843	0.0924695	0.832001	0.502397	3.23661	0.0773865	0.918239	0.455291	3.33549	0.101493	0.804626	0.509513	3.00548	0.0473585	0.935382	0.34111	3.72725	0.0524904	0.937716	0.352238	3.70504	0.0453353	0.949337	0.330696	3.84633	0.120395	0.742593	0.57318	2.97471	0.103117	0.792943	0.495257	3.00599	0.0539972	0.902077	0.361839	3.73937	0.146359	0.65666	0.619528	2.74758	0.0866691	0.852409	0.462914	3.41574	0.173633	0.707122	0.660162	2.64763	0.126994	0.697309	0.558903	2.94744	0.102482	0.74231	0.511958	3.15361	0.0952234	0.793048	0.505541	3.18011	0.0867518	0.870112	0.474451	3.23016	0.170946	0.653777	0.666331	2.59431	0.121343	0.720457	0.551853	2.93433	0.107212	0.737698	0.527958	3.15591	0.0810314	0.796319	0.451451	3.41251	0.143754	0.729893	0.609794	2.876	0.0767946	0.885821	0.435169	3.34289	0.146882	0.657423	0.622613	2.82332	0.0815208	0.861066	0.467871	3.33256	0.188949	0.628449	0.668255	2.33047	0.0933606	0.818237	0.480547	3.19083	0.117608	0.702733	0.554004	3.04215	0.123431	0.761902	0.584288	2.86497	0.105386	0.74456	0.491714	3.02354	0.042861	0.976099	0.315237	3.74663	0.124021	0.79727	0.57192	3.00962	0.0886766	0.796557	0.48095	3.35218	0.093307	0.804286	0.486574	3.19251	0.0672871	0.898321	0.412325	3.46439	0.0639657	0.968599	0.410918	3.44259	0.149333	0.689956	0.622782	2.64342	0.265553	0.575417	0.806522	2.11814	0.0934464	0.897608	0.474159	3.01075	0.140195	0.687114	0.595384	2.79211	0.161729	0.662845	0.654861	2.58244	0.0914432	0.834209	0.490583	3.31633	0.142063	0.653992	0.609541	2.85237	0.0743231	0.829562	0.436161	3.36661	0.151174	0.666184	0.625213	2.80322	0.161203	0.657625	0.653761	2.63445	0.104707	0.873463	0.518744	3.23172	0	0	0.529658	0.773641	0.114076	3.05786	0.530591	0.761797	0.106301	3.03307
Tgoln1	0.377467	-0.216462	0.892784	-1.68306	0.705756	-0.0895808	0.998104	-0.727041	0.472331	-0.174487	0.947513	-1.39788	0.834469	-0.0501899	0.997925	-0.410132	0.433573	-0.196598	0.92631	-1.48906	0.683957	-0.0929645	0.981741	-0.75251	0.710223	-0.0947732	0.999853	-0.730462	0.582545	-0.131313	0.976449	-1.0539	0.380982	-0.211925	0.90254	-1.65553	0.784835	-0.0672681	0.996992	-0.515554	0.599313	-0.125259	0.972559	-0.982904	0.481244	-0.164813	0.930897	-1.33078	0.540187	-0.147938	0.971731	-1.14072	0.373543	-0.223456	0.884398	-1.75179	0.539737	-0.142099	0.95104	-1.08375	0.764073	-0.0764676	0.998451	-0.563934	0.729321	-0.0842742	0.997905	-0.63011	0.664677	-0.10859	0.993467	-0.796029	0.395481	-0.210476	0.915309	-1.51041	0.556155	-0.140939	0.973156	-1.11051	0.76864	-0.0685848	0.995149	-0.559282	0.387056	-0.204969	0.876059	-1.64372	0.567844	-0.137094	0.970998	-1.06641	0.433424	-0.196578	0.920681	-1.51918	0.510565	-0.153159	0.933541	-1.20233	0.51441	-0.151283	0.943382	-1.21514	0.484599	-0.17168	0.946408	-1.29755	0.352753	-0.227718	0.886082	-1.71579	0.485594	-0.17151	0.948269	-1.32939	0.438401	-0.187705	0.925256	-1.51187	0.701543	-0.0917021	0.992092	-0.744623	0.365285	-0.214683	0.886667	-1.76801	0.55314	-0.142631	0.972013	-1.13747	0.609428	-0.128019	0.989676	-0.936787	0.69784	-0.0946101	0.999894	-0.730835	0.566658	-0.139482	0.976864	-1.10084	0.762329	-0.0748527	0.999832	-0.612529	0.437084	-0.191281	0.925405	-1.52249	0.506303	-0.166366	0.956421	-1.31626	0.497594	-0.163866	0.955057	-1.27192	0.537539	-0.15283	0.964652	-1.18818	0.528499	-0.164131	0.967037	-1.23172	0.666367	-0.10668	0.996134	-0.815257	0.772517	-0.0713211	0.998346	-0.563255	0.502917	-0.167647	0.957717	-1.22575	0.556754	-0.152017	0.972764	-1.09742	0.303471	-0.256807	0.836966	-1.95599	0.511496	-0.159965	0.961772	-1.1841	0.460419	-0.187349	0.941979	-1.36275	0.565052	-0.137594	0.973068	-1.11887	0.798978	-0.0636633	0.998492	-0.491215	0.427233	-0.189614	0.920467	-1.42239	0.459689	-0.183572	0.93632	-1.43416	0.444477	-0.18909	0.925905	-1.47675	0.783245	-0.0700323	0.999804	-0.529188	0.565354	-0.143267	0.975907	-1.08581	0.616057	-0.121923	0.986283	-0.92027	0.627136	-0.11997	0.991627	-0.913	0.764894	-0.0766855	0.996906	-0.571419	0.477635	-0.176581	0.945193	-1.36462	0.617805	-0.126012	0.991809	-0.955671	0.511161	-0.158107	0.937607	-1.21173	0.55813	-0.142794	0.976426	-1.13649	0.704831	-0.0904829	0.995623	-0.716553	0.504623	-0.17112	0.954871	-1.33029	0.625008	-0.116364	0.986024	-0.951085	0.714701	-0.0933205	0.993489	-0.706023	0.420224	-0.192924	0.916654	-1.55665	0.74049	-0.081609	0.999079	-0.631279	0.539435	-0.146552	0.965534	-1.15732	0.584836	-0.129735	0.981583	-1.03519	0.370508	-0.211651	0.886968	-1.69625	0.590432	-0.129226	0.978263	-1.05443	0.562433	-0.141707	0.97097	-1.13292	0.465243	-0.180569	0.943493	-1.43655	0.709683	-0.0919311	0.994703	-0.703267	0.663938	-0.111138	0.990043	-0.845619	0.68601	-0.099703	0.998095	-0.773439	0.638147	-0.114605	0.976838	-0.834286	0.402051	-0.20177	0.90388	-1.59351	0.691846	-0.0981609	0.997533	-0.770507	0.615649	-0.12585	0.98855	-0.933633	0.471693	-0.170742	0.922406	-1.34388	0.82899	-0.0540131	0.998877	-0.399624	0.694858	-0.0994006	0.999979	-0.767556	0.547843	-0.144668	0.976746	-1.1834	0.580103	-0.132667	0.975464	-1.05244	0.533765	-0.147582	0.973085	-1.17818	0.722519	-0.0902447	0.996575	-0.659917	0.455924	-0.179404	0.934732	-1.36687	0.814514	-0.0583075	0.999566	-0.446333	0.372104	-0.219516	0.874055	-1.60192	0.378364	-0.215323	0.887585	-1.66746	0.526859	-0.150433	0.965736	-1.16788	0.666949	-0.107314	0.994292	-0.84555	0.558087	-0.143579	0.972185	-1.13788	0.526481	-0.151965	0.963467	-1.19486	0.555383	-0.142367	0.969921	-1.15166	0.311613	-0.247775	0.853441	-1.90263	0.684234	-0.100379	0.995342	-0.81008	0	0	0.960377	-0.142294	0.567676	-1.10511	0.972372	-0.142712	0.556455	-1.1347
Tcf7l1	0.222997	1.29507	0.741997	2.32386	0.213399	1.2921	0.734064	2.396	0.268473	1.20359	0.812117	2.15234	0.175502	1.4817	0.665781	2.65881	0.0897662	2.15323	0.482233	3.22616	0.0828477	1.841	0.428401	3.20621	0.134208	1.74099	0.612077	2.94443	0.176901	1.47081	0.66547	2.58907	0.140413	1.66269	0.620214	2.78588	0.127695	1.65063	0.573674	2.87639	0.1738	1.49968	0.643349	2.54448	0.330495	1.00935	0.831719	1.83871	0.194992	1.40164	0.714506	2.41345	0.304412	1.08499	0.832222	2.02181	0.334445	1.00333	0.833262	1.70583	0.155525	1.53564	0.61618	2.66861	0.231753	1.27919	0.756757	2.17762	0.118071	1.69827	0.564401	2.87021	0.156378	1.5621	0.652031	2.5194	0.27656	1.15972	0.806093	2.05302	0.19261	1.38978	0.674045	2.47722	0.143642	1.5408	0.580066	2.77896	0.238492	1.26888	0.759928	2.2006	0.289511	1.09476	0.807257	2.05414	0.252407	1.20544	0.752171	2.09146	0.16648	1.46995	0.617518	2.57868	0.150553	1.50525	0.622869	2.66886	0.113452	1.80078	0.561235	2.92259	0.0946821	1.8811	0.500665	3.18595	0.256296	1.19454	0.776596	2.21482	0.161691	1.53884	0.648563	2.71901	0.177503	1.51038	0.677099	2.63342	0.414169	0.870115	0.920863	1.56616	0.235605	1.30469	0.770949	2.17477	0.358987	0.942106	0.884669	1.72676	0.14188	1.67245	0.619934	2.82198	0.153266	1.63067	0.641993	2.89245	0.211865	1.36299	0.717713	2.44588	0.223961	1.3097	0.744745	2.40843	0.224747	1.26191	0.740091	2.27651	0.215068	1.27796	0.730136	2.38923	0.23087	1.28451	0.753581	2.34135	0.264642	1.18927	0.797747	2.10932	0.184525	1.4384	0.692462	2.58544	0.192991	1.34545	0.706026	2.38192	0.288652	1.23207	0.827873	1.98149	0.309258	1.12451	0.842893	1.93273	0.110486	1.85324	0.566911	2.87862	0.20896	1.43347	0.734061	2.31956	0.204497	1.36107	0.701263	2.46748	0.186134	1.458	0.696286	2.55011	0.251875	1.1871	0.79781	2.0528	0.313417	1.07422	0.842919	1.95541	0.273055	1.22238	0.787216	2.11678	0.231491	1.34393	0.781997	2.30173	0.166717	1.45065	0.664879	2.6117	0.1219	1.70435	0.563443	2.83882	0.191939	1.50725	0.705793	2.45252	0.334876	1.02625	0.871988	1.84257	0.277414	1.12162	0.8141	2.08724	0.339602	1.02282	0.87383	1.82903	0.28637	1.06191	0.784292	1.96619	0.35234	0.948174	0.877079	1.80493	0.231939	1.26591	0.753346	2.26118	0.219595	1.3572	0.725927	2.44752	0.207478	1.34473	0.714758	2.45286	0.353253	0.958781	0.858333	1.79291	0.33515	0.969994	0.861346	1.86132	0.263752	1.18977	0.801084	2.1301	0.0785704	2.00128	0.450749	3.3174	0.245761	1.2727	0.776966	2.19931	0.198185	1.36378	0.705846	2.43726	0.184405	1.41193	0.687346	2.60041	0.0640906	2.32486	0.397088	3.62144	0.211354	1.35849	0.727083	2.45875	0.29377	1.05781	0.813145	1.98331	0.248422	1.34083	0.779407	2.24636	0.288544	1.2258	0.832087	2.03046	0.14357	1.59846	0.587977	2.59466	0.34711	0.988311	0.870636	1.78794	0.315842	1.04912	0.84308	1.94991	0.216943	1.33296	0.74675	2.2962	0.24076	1.20664	0.73591	2.1904	0.227766	1.29924	0.753343	2.23151	0.188468	1.5183	0.69055	2.5733	0.324866	1.05231	0.854625	1.93856	0.267134	1.15095	0.793613	2.111	0.186224	1.46298	0.6937	2.50271	0.220691	1.36378	0.744265	2.27601	0.334288	1.06224	0.859253	1.77008	0.375748	0.909161	0.894395	1.68513	0.268985	1.15243	0.778402	1.98397	0.0819343	2.12118	0.451012	3.29278	0.358654	1.02096	0.881305	1.69409	0.198897	1.39556	0.712685	2.52424	0.369811	0.877749	0.886228	1.74238	0.225222	1.32847	0.747115	2.28781	0.108412	1.88803	0.530663	3.13517	0.123085	1.70642	0.575567	2.89943	0.344257	1.05292	0.867872	1.88389	0	0	0.724036	1.35431	0.225404	2.358	0.741044	1.33071	0.221844	2.32171
Kcmf1	0.944653	0.0231161	0.99819	0.132389	0.886474	-0.0455338	0.998469	-0.274916	0.823664	0.0743022	0.999255	0.433421	0.996684	0.00150289	0.999894	0.00815557	0.761307	-0.0968859	0.996319	-0.577611	0.968891	0.0122764	0.998645	0.0720938	0.896747	-0.0443816	0.999853	-0.255125	0.903312	0.0418853	0.999642	0.232915	0.907206	-0.0380131	0.999741	-0.220269	0.671237	0.141786	0.995977	0.801496	0.997437	0.00100673	0.999195	0.00600865	0.875138	0.0498247	0.995285	0.296909	0.818173	-0.0749492	0.999637	-0.428136	0.888529	-0.0462665	0.99996	-0.275933	0.883623	0.0486325	0.994866	0.258699	0.950444	-0.0199291	0.9986	-0.116773	0.864665	-0.0558232	0.997905	-0.310364	0.698426	-0.129797	0.996787	-0.711519	0.965464	0.0143445	0.999442	0.0769635	0.970758	-0.011807	0.999953	-0.069166	0.895511	0.045534	0.999057	0.249708	0.938358	0.0258752	0.998993	0.146959	0.90455	0.0407948	0.999056	0.223867	0.720527	-0.115268	0.999823	-0.69381	0.839266	0.0630171	0.993625	0.370649	0.995206	0.00206527	0.999557	0.0111977	0.745329	-0.10256	0.999591	-0.602997	0.947472	0.0206339	0.996299	0.121643	0.957619	-0.0169053	0.999306	-0.101309	0.713411	-0.116333	0.999907	-0.716582	0.974321	0.0102857	0.999969	0.0625441	0.635168	0.16807	0.996639	0.926572	0.962888	0.0161375	0.999889	0.0892431	0.965414	-0.0145077	0.997272	-0.0795084	0.966085	0.0134231	0.999894	0.0800385	0.797678	-0.0830832	0.99955	-0.492517	0.882231	-0.0523152	0.999832	-0.300045	0.925735	-0.0311764	0.999119	-0.182615	0.924192	0.0314378	0.99898	0.188455	0.937443	0.0266134	0.998714	0.147173	0.853725	0.0592537	0.999424	0.35531	0.895867	0.0416164	0.999683	0.255772	0.979765	0.00822845	0.998972	0.0479604	0.88832	-0.0448953	0.998346	-0.273615	0.927282	0.0302155	0.998877	0.166991	0.77435	0.091501	0.999792	0.53537	0.760579	-0.0994773	0.999262	-0.579223	0.791905	-0.0881842	0.999999	-0.475866	0.612763	-0.169684	0.989848	-0.934396	0.778622	-0.08834	0.998531	-0.546674	0.979514	0.00805882	0.99867	0.049528	0.82053	0.0731549	0.997942	0.406441	0.912995	0.0382715	0.999638	0.21194	0.977854	-0.00904396	0.999542	-0.053611	0.887538	0.0483027	0.999804	0.272046	0.833465	0.0659876	0.999934	0.39711	0.900796	-0.0404336	0.999625	-0.228771	0.984135	0.00626283	0.999377	0.037374	0.961478	-0.0150325	0.999626	-0.092286	0.701888	-0.126594	0.999672	-0.735573	0.900243	0.0421593	0.999978	0.240093	0.921543	-0.0320053	0.993901	-0.181641	0.860547	-0.0581248	0.997601	-0.340932	0.982016	-0.00784129	0.999633	-0.0426398	0.834303	-0.0684824	0.999346	-0.41706	0.938316	-0.0257973	0.997854	-0.150587	0.913252	-0.0335121	0.998163	-0.210403	0.969467	-0.0131339	0.998584	-0.0739221	0.902217	0.0408874	0.999079	0.234175	0.999107	0.000369228	0.999845	0.00211045	0.900182	0.0408245	0.999503	0.237668	0.949878	-0.0209616	0.999589	-0.119065	0.94029	-0.0250456	0.998363	-0.14675	0.959042	0.0161254	0.996596	0.100446	0.956314	0.0184787	0.998195	0.107764	0.869406	-0.051894	0.999628	-0.310587	0.639511	-0.155443	0.989473	-0.911596	0.967303	-0.0140863	0.999265	-0.0784211	0.970845	0.0118031	0.997511	0.0648352	0.918807	0.0357693	0.999715	0.193848	0.978254	-0.00909614	0.998798	-0.0529902	0.988191	-0.00489886	0.999634	-0.0275266	0.962863	0.0148454	0.996741	0.0869383	0.714898	0.121772	0.998877	0.675827	0.882383	-0.0513919	0.999979	-0.289492	0.996474	0.00142879	0.999997	0.00870221	0.908838	0.0391381	0.999763	0.217826	0.97981	0.00852649	0.999756	0.0479165	0.982916	0.00686506	0.999812	0.0397949	0.986452	0.00559063	0.999741	0.0311306	0.86745	0.0560851	0.999566	0.31752	0.943863	0.0230223	0.998193	0.12638	0.988257	0.00484736	0.999781	0.0278608	0.797764	-0.0894517	0.998633	-0.472907	0.910953	-0.0372043	0.998714	-0.219742	0.991497	0.00343138	0.99986	0.0207048	0.922142	-0.033192	0.999141	-0.184375	0.953839	0.0193593	0.999562	0.113049	0.847774	0.0633659	0.998252	0.360954	0.929563	0.0299913	0.999347	0.176072	0	0	0.998652	-0.00560678	0.893514	-0.0345529	0.999286	0.00274832	0.913123	0.0159513
Tmsb10	9.80438e-12	-1.04356	7.22926e-09	-12.9854	2.54508e-12	-0.980678	4.70457e-09	-13.4809	7.11784e-11	-1.02471	7.1441e-08	-12.678	4.15001e-13	-1.04755	6.8134e-10	-14.2299	9.49019e-13	-1.02785	1.40303e-09	-13.5724	3.31069e-13	-1.01339	3.25882e-10	-13.4599	1.56108e-11	-0.983299	2.56226e-08	-13.2546	1.19926e-11	-1.01731	8.65154e-09	-13	3.67906e-12	-1.0218	4.89761e-09	-13.1314	2.01135e-11	-1.0163	1.56419e-08	-12.6615	3.36096e-11	-0.991991	2.07021e-08	-12.4032	5.39568e-14	-1.04363	9.97864e-11	-14.2132	7.10543e-15	-1.01639	3.86914e-11	-14.4941	2.21923e-10	-1.01917	7.60989e-08	-12.4916	3.8169e-10	-0.98199	1.023e-07	-11.0659	8.43769e-14	-1.03765	2.26793e-10	-14.0233	5.89974e-10	-0.966197	2.02937e-07	-11.2774	2.53928e-11	-1.01823	2.36924e-08	-12.251	6.1573e-13	-0.99513	8.27149e-10	-12.7928	7.64264e-11	-1.02518	4.52383e-08	-12.2784	9.45244e-13	-1.00323	1.74492e-09	-13.5721	1.05582e-12	-0.991386	2.18287e-09	-13.5361	7.26774e-12	-0.925276	5.70028e-09	-12.7923	8.28626e-12	-1.00215	5.56724e-09	-13.2525	2.33147e-14	-0.990097	4.92473e-11	-13.9449	4.28546e-14	-1.01052	7.91417e-11	-14.0749	6.12843e-14	-1.04454	2.26354e-10	-13.9333	8.37073e-11	-1.01405	3.86361e-08	-11.9901	1.0276e-11	-1.0388	8.58216e-09	-12.9683	1.16063e-12	-1.01032	1.67656e-09	-13.872	1.19682e-13	-1.02762	4.42375e-10	-14.4113	1.68132e-12	-1.03998	4.74021e-09	-13.7846	2.75802e-12	-0.98477	4.52376e-09	-13.4056	5.3102e-12	-1.00215	7.84528e-09	-12.6467	2.02749e-12	-1.04639	3.32553e-09	-13.2384	4.39426e-13	-1.02672	8.14767e-10	-13.9153	2.77376e-11	-1.03497	1.86409e-08	-13.4853	7.00551e-13	-1.0442	2.06704e-09	-14.0652	6.13418e-11	-1.00434	4.52672e-08	-12.9534	2.83922e-11	-0.983129	2.9972e-08	-12.4789	1.70264e-12	-0.988985	2.09921e-09	-13.5999	4.27636e-12	-1.02323	7.89522e-09	-13.5381	3.65219e-12	-1.04507	1.18746e-08	-13.1421	1.63498e-11	-0.996395	2.41617e-08	-13.1233	2.66542e-12	-1.0105	3.33538e-09	-12.7978	4.71978e-12	-1.04845	6.96215e-09	-12.9109	2.17981e-12	-1.00789	3.21893e-09	-13.3485	2.83684e-12	-1.03086	4.65148e-09	-12.5994	1.392e-12	-1.03672	2.93294e-09	-13.0797	7.61195e-10	-0.979698	3.29176e-07	-11.9652	2.01483e-12	-1.03456	2.97289e-09	-13.5663	7.88214e-12	-1.01052	8.34606e-09	-12.2556	2.77104e-09	-0.983736	7.53124e-07	-11.531	4.34341e-12	-0.963213	4.28087e-09	-13.3751	9.48371e-10	-1.02092	4.11956e-07	-11.7688	3.33114e-10	-0.957605	2.33593e-07	-11.8656	8.31424e-11	-1.01419	4.22765e-08	-11.9195	3.45997e-11	-1.02291	2.18261e-08	-12.4528	1.1388e-10	-1.07535	1.02179e-07	-12.3189	1.47605e-10	-1.0025	6.53594e-08	-12.3139	4.77396e-14	-1.04497	1.76243e-10	-14.438	7.61391e-13	-1.03706	1.08788e-09	-13.2195	1.02671e-10	-1.01305	8.91243e-08	-12.5424	1.4416e-11	-0.960954	1.25275e-08	-12.7753	2.37688e-11	-1.0319	2.92732e-08	-13.3197	1.87622e-09	-1.01009	5.43698e-07	-11.6913	2.23517e-10	-1.01975	6.59866e-08	-12.2533	1.18541e-10	-1.00946	9.22562e-08	-12.4395	3.23519e-13	-1.02825	2.38741e-09	-13.8839	8.97125e-11	-0.934859	6.59365e-08	-12.227	5.3002e-13	-0.98082	6.52676e-10	-13.6755	8.71969e-12	-0.9883	9.17872e-09	-12.9298	1.64313e-12	-1.00825	2.42838e-09	-13.8352	2.93525e-11	-1.02241	1.8866e-08	-13.0063	3.19496e-11	-0.986372	2.48282e-08	-13.0571	7.67817e-10	-0.994272	3.26738e-07	-11.6205	3.73257e-13	-1.02632	9.52565e-10	-14.1395	1.38372e-11	-0.950655	7.63614e-09	-12.9321	2.72227e-13	-1.02195	3.64982e-10	-12.9633	1.28422e-11	-1.00204	1.26418e-08	-12.8749	3.0782e-11	-1.01149	3.50347e-08	-12.9136	3.03024e-12	-1.01181	3.8204e-09	-12.9741	1.17919e-11	-0.970789	1.08869e-08	-12.6648	1.17144e-10	-0.98458	3.33093e-08	-11.9204	3.03277e-09	-0.985978	7.22288e-07	-11.6028	2.92282e-11	-1.01253	2.81678e-08	-13.0951	1.8896e-12	-1.02091	5.58339e-09	-13.397	2.21008e-11	-1.00151	1.92017e-08	-12.6693	1.73723e-11	-1.02916	1.34919e-08	-12.5008	5.72364e-12	-1.00844	5.6397e-09	-12.6248	1.45375e-11	-1.01818	1.95265e-08	-12.8463	7.66276e-13	-1.02409	8.07107e-10	-12.8633	3.54361e-12	-0.974516	3.74079e-09	-13.1635	1.8014e-10	-1.00274	1.56478e-07	-11.7698	9.312e-09	-0.98373	1.44983e-06	-11.2837	1.64757e-13	-0.997253	6.35102e-10	-14.3279	1.57296e-11	-0.981285	1.65892e-08	-12.7166	7.67364e-12	-1.03105	8.7208e-09	-13.3668	7.32747e-12	-1.02845	8.31837e-09	-12.8826	2.70797e-10	-1.01255	7.99826e-08	-12.578	0	100	6.76586e-08	-1.00913	2.33585e-10	-12.9552	8.46411e-09	-1.01217	8.50298e-12	-12.9584
Suclg1	0.0117514	-0.433992	0.131586	-4.80471	0.014553	-0.39896	0.153611	-4.70489	0.0219981	-0.419317	0.212855	-4.45489	0.0394605	-0.367324	0.291798	-4.04169	0.038928	-0.370674	0.293479	-3.92651	0.0158024	-0.388032	0.147526	-4.4615	0.0324957	-0.372564	0.275402	-4.20371	0.0218841	-0.406352	0.19393	-4.39522	0.0336512	-0.366552	0.28045	-4.01412	0.0254887	-0.377282	0.221084	-4.21833	0.0348174	-0.370283	0.267827	-3.94831	0.0180557	-0.391634	0.165157	-4.46769	0.017027	-0.402964	0.174006	-4.44368	0.026091	-0.394992	0.224847	-4.37989	0.0215858	-0.413244	0.192201	-4.06058	0.0206441	-0.409173	0.189584	-4.34865	0.0260202	-0.410882	0.228407	-4.05332	0.0255654	-0.410485	0.231941	-4.1003	0.0936652	-0.310216	0.506622	-2.97981	0.0218972	-0.386777	0.203284	-4.32488	0.0271188	-0.412694	0.223863	-4.20154	0.0302028	-0.37399	0.235141	-4.1188	0.0354391	-0.35701	0.271246	-3.92659	0.0266239	-0.383437	0.221831	-4.29951	0.0158783	-0.403133	0.15375	-4.40706	0.0219748	-0.403344	0.191251	-4.26947	0.0172557	-0.398526	0.17171	-4.4207	0.0226588	-0.411889	0.215638	-4.20819	0.0410589	-0.359219	0.308641	-3.89462	0.0170493	-0.388681	0.168059	-4.65453	0.0188734	-0.40609	0.181787	-4.56214	0.0192616	-0.419651	0.183215	-4.57056	0.0314366	-0.388829	0.262431	-4.12649	0.0172311	-0.392284	0.179656	-4.36725	0.031953	-0.392704	0.262488	-4.03783	0.0189576	-0.400224	0.185818	-4.50794	0.0130934	-0.412759	0.14361	-5.02545	0.018236	-0.409017	0.173683	-4.62509	0.0352288	-0.372929	0.276267	-4.1704	0.0199294	-0.416164	0.187722	-4.36487	0.0379411	-0.350899	0.287423	-3.99985	0.0282169	-0.396172	0.23662	-4.28799	0.035934	-0.376049	0.287901	-3.96657	0.0337283	-0.359496	0.275505	-4.13707	0.042563	-0.365523	0.315184	-3.71066	0.0367438	-0.362694	0.293274	-3.90029	0.0216642	-0.416721	0.205206	-4.3647	0.0376033	-0.353117	0.304562	-3.75003	0.0444855	-0.393222	0.327403	-3.70981	0.0127379	-0.421855	0.138027	-4.84419	0.0303896	-0.377509	0.256521	-4.17587	0.0495485	-0.345666	0.351208	-3.51837	0.0426532	-0.357322	0.311446	-3.93202	0.0161288	-0.413414	0.158648	-4.64661	0.0406193	-0.364175	0.314912	-3.93852	0.0404333	-0.359599	0.312065	-3.87043	0.020755	-0.37677	0.194151	-4.24381	0.0193452	-0.389248	0.190615	-4.39585	0.0315704	-0.38176	0.256977	-4.10766	0.0311403	-0.38629	0.258	-4.14178	0.0220023	-0.38837	0.208274	-4.3867	0.0105079	-0.423629	0.114185	-4.71878	0.0409137	-0.387393	0.307415	-3.96748	0.0205188	-0.39817	0.196632	-4.38232	0.0239559	-0.378222	0.207773	-4.50153	0.0234534	-0.389419	0.206936	-4.40933	0.00950625	-0.435533	0.109798	-5.00868	0.0420815	-0.36105	0.309627	-3.92567	0.0180612	-0.403742	0.184346	-4.5065	0.139039	-0.283824	0.608106	-2.78998	0.0260049	-0.396023	0.228327	-4.21809	0.0520707	-0.357914	0.347935	-3.67946	0.0174342	-0.395959	0.173977	-4.65773	0.0690687	-0.349219	0.412657	-3.55576	0.0885304	-0.348247	0.480282	-3.35059	0.0672209	-0.331819	0.406607	-3.45736	0.01291	-0.423574	0.143148	-4.83889	0.028401	-0.397014	0.250288	-4.19305	0.0165953	-0.389883	0.160701	-4.24966	0.0177511	-0.416311	0.172216	-4.50835	0.0254104	-0.389013	0.225801	-4.34505	0.0386602	-0.393463	0.303973	-3.84552	0.00661706	-0.436171	0.080055	-5.07045	0.0505469	-0.342869	0.350058	-3.61757	0.0410214	-0.358316	0.306695	-3.99814	0.0166444	-0.414185	0.169833	-4.71487	0.0293515	-0.395377	0.24011	-4.14468	0.038409	-0.368108	0.297795	-3.92014	0.0316151	-0.378676	0.269721	-3.99421	0.0411397	-0.368164	0.301311	-3.74382	0.0736982	-0.323933	0.442819	-3.40254	0.0193755	-0.413423	0.181041	-4.19663	0.0136271	-0.412306	0.143957	-4.6696	0.0299129	-0.367481	0.252269	-4.00714	0.0287755	-0.373797	0.245031	-4.29623	0.0327214	-0.388699	0.262732	-4.14888	0.018974	-0.386606	0.18168	-4.4257	0.0388699	-0.357994	0.290042	-4.03388	0.018668	-0.411286	0.190264	-4.42279	0.0257468	-0.393304	0.224031	-4.4419	0	0	0.242475	-0.385803	0.0306086	-4.19479	0.227064	-0.388921	0.0260556	-4.20595
Ctnna2	0.29536	-0.37159	0.824834	-1.99555	0.277463	-0.376482	0.810316	-2.09129	0.269913	-0.390301	0.813329	-2.14588	0.1738	-0.477309	0.662152	-2.66933	0.368323	-0.326737	0.883887	-1.71063	0.339184	-0.323879	0.831539	-1.76686	0.311487	-0.366915	0.849421	-1.98975	0.324018	-0.345686	0.840074	-1.89093	0.335039	-0.347507	0.871318	-1.82168	0.446795	-0.262558	0.926779	-1.43657	0.367592	-0.317574	0.868412	-1.68559	0.36602	-0.310097	0.859183	-1.70803	0.238981	-0.41303	0.774857	-2.19293	0.284843	-0.384831	0.813426	-2.10545	0.279445	-0.380144	0.782566	-1.91149	0.494389	-0.234717	0.935261	-1.28395	0.467995	-0.252395	0.942528	-1.32156	0.440543	-0.27253	0.93051	-1.4164	0.352527	-0.335803	0.886536	-1.65257	0.283397	-0.375404	0.814913	-2.02403	0.225719	-0.416392	0.724184	-2.30337	0.157804	-0.47427	0.607528	-2.6842	0.595125	-0.186945	0.973584	-0.992099	0.286233	-0.374616	0.804491	-2.06816	0.178454	-0.461664	0.648733	-2.45878	0.343089	-0.322464	0.836545	-1.76698	0.349583	-0.336528	0.878612	-1.73656	0.275062	-0.386523	0.816453	-2.0153	0.288259	-0.370535	0.821708	-2.02448	0.222436	-0.420932	0.737263	-2.38044	0.370143	-0.3172	0.892453	-1.7413	0.264222	-0.406781	0.797666	-2.18032	0.407633	-0.29171	0.9183	-1.5882	0.383366	-0.311036	0.901027	-1.5984	0.437163	-0.269217	0.927761	-1.46264	0.231748	-0.427358	0.760121	-2.29756	0.423007	-0.289899	0.927135	-1.62278	0.396615	-0.299082	0.903229	-1.66072	0.397749	-0.298235	0.903602	-1.67482	0.457939	-0.257788	0.937063	-1.39186	0.226358	-0.416256	0.742236	-2.33149	0.461941	-0.262236	0.938534	-1.43761	0.318022	-0.357061	0.853115	-1.88816	0.428719	-0.280655	0.931262	-1.54194	0.268806	-0.39746	0.802011	-2.02336	0.493457	-0.242299	0.954911	-1.27885	0.287235	-0.400811	0.821331	-2.02288	0.645136	-0.169393	0.99354	-0.830626	0.361252	-0.332667	0.889368	-1.6855	0.329876	-0.349084	0.850712	-1.89481	0.443524	-0.270834	0.931425	-1.47798	0.356043	-0.322461	0.886943	-1.6535	0.285665	-0.389158	0.818317	-2.07102	0.26839	-0.385997	0.782156	-2.13749	0.453647	-0.270079	0.938752	-1.4415	0.429309	-0.281086	0.924603	-1.49275	0.792417	-0.098002	0.999625	-0.482984	0.366337	-0.323641	0.889471	-1.69788	0.610229	-0.183006	0.98201	-0.97398	0.271259	-0.384403	0.807509	-2.11419	0.289107	-0.372237	0.832495	-2.03039	0.324922	-0.34304	0.821553	-1.81546	0.247633	-0.429171	0.773384	-2.24362	0.413187	-0.285729	0.917068	-1.5479	0.28054	-0.382265	0.798744	-2.15145	0.229994	-0.423917	0.740642	-2.3358	0.292795	-0.365973	0.81062	-2.03185	0.400955	-0.291611	0.90129	-1.62209	0.189395	-0.466408	0.702332	-2.50139	0.287669	-0.373756	0.825803	-2.00519	0.330501	-0.344626	0.861695	-1.84384	0.329953	-0.337729	0.850537	-1.84529	0.196799	-0.448279	0.707982	-2.52872	0.200998	-0.437336	0.705228	-2.50103	0.461238	-0.272925	0.94196	-1.44948	0.234226	-0.42034	0.745017	-2.24713	0.292758	-0.385495	0.826919	-2.04765	0.156455	-0.50903	0.649541	-2.71111	0.25995	-0.389192	0.766288	-1.9984	0.531428	-0.226965	0.954887	-1.1901	0.238557	-0.41675	0.763673	-2.2912	0.398664	-0.302301	0.911602	-1.56963	0.422044	-0.271189	0.8945	-1.49915	0.286103	-0.412489	0.822538	-1.97355	0.291264	-0.387917	0.823567	-2.065	0.328476	-0.348086	0.856772	-1.92415	0.259476	-0.411775	0.784864	-2.14513	0.338327	-0.334084	0.867401	-1.81285	0.652943	-0.163758	0.996575	-0.835693	0.60947	-0.179679	0.985131	-0.936507	0.628414	-0.17835	0.992253	-0.920721	0.376368	-0.309368	0.876572	-1.58769	0.268232	-0.38829	0.791415	-2.09568	0.495051	-0.23791	0.954461	-1.25922	0.497182	-0.249585	0.954051	-1.33399	0.347308	-0.325844	0.868096	-1.82592	0.417254	-0.282844	0.917782	-1.53028	0.380405	-0.309307	0.896886	-1.71301	0.444891	-0.293919	0.929855	-1.43652	0.170525	-0.486485	0.657867	-2.7299	0	0	0.85057	-0.336972	0.353075	-1.81082	0.854943	-0.340384	0.33277	-1.8238
Lrrtm1	0.147143	-1.14386	0.617509	-2.76456	0.162586	-1.00216	0.651048	-2.68899	0.236748	-0.935863	0.776324	-2.30127	0.123372	-1.16904	0.556254	-3.02393	0.132828	-1.08726	0.589707	-2.85805	0.205401	-0.916013	0.6849	-2.34091	0.149169	-1.08721	0.644393	-2.83583	0.185061	-1.02844	0.6798	-2.54109	0.204108	-0.999836	0.730157	-2.39978	0.183102	-0.99424	0.68092	-2.51385	0.116488	-1.09908	0.533153	-2.93659	0.111116	-1.17797	0.511339	-3.01036	0.117202	-1.14672	0.561923	-2.91753	0.115915	-1.24011	0.536702	-3.09497	0.175075	-0.982933	0.639636	-2.39664	0.104402	-1.14541	0.503498	-3.05115	0.110588	-1.16452	0.544459	-2.90547	0.136569	-1.05077	0.607511	-2.73388	0.0892374	-1.19943	0.497274	-3.0208	0.168297	-1.07027	0.664373	-2.59947	0.118479	-1.12461	0.531192	-2.96832	0.0891987	-1.17033	0.454988	-3.22987	0.133433	-1.06934	0.580384	-2.80161	0.235482	-0.883801	0.746696	-2.30075	0.14506	-1.02701	0.584886	-2.66285	0.0896275	-1.19482	0.444646	-3.16345	0.122228	-1.08958	0.562735	-2.86918	0.085498	-1.2134	0.484204	-3.17514	0.204522	-0.979432	0.71933	-2.41877	0.181969	-0.963395	0.674215	-2.60411	0.210854	-0.905093	0.721807	-2.43108	0.112588	-1.15378	0.544226	-3.09856	0.0843523	-1.23119	0.472565	-3.31034	0.0803056	-1.27688	0.467033	-3.20688	0.0940598	-1.20973	0.496962	-3.15188	0.13218	-1.08949	0.598027	-2.89255	0.144514	-1.21334	0.623654	-2.95543	0.201109	-0.945419	0.703091	-2.50455	0.167724	-1.01144	0.659574	-2.73222	0.091003	-1.18822	0.480505	-3.16935	0.21704	-0.954254	0.731938	-2.37899	0.127988	-1.12294	0.583091	-2.97444	0.136617	-1.13986	0.60065	-2.81468	0.117503	-1.14797	0.56269	-3.04993	0.0774347	-1.26607	0.447286	-3.2309	0.110844	-1.1481	0.549004	-2.97743	0.151585	-1.03529	0.629933	-2.72571	0.163102	-1.08845	0.680255	-2.51555	0.115434	-1.16916	0.562635	-2.90626	0.139065	-1.12352	0.590316	-2.87671	0.208716	-0.913305	0.729245	-2.42474	0.133987	-1.14174	0.605507	-2.68479	0.189526	-0.961821	0.696085	-2.5449	0.1416	-1.09943	0.591138	-2.83869	0.120482	-1.14334	0.580605	-2.98699	0.116031	-1.20464	0.564293	-2.96832	0.158736	-1.07098	0.64002	-2.58645	0.156644	-1.03758	0.644901	-2.66225	0.129366	-1.10808	0.582203	-2.8978	0.181612	-0.967921	0.685936	-2.56702	0.185327	-0.96052	0.696909	-2.53689	0.0986848	-1.19008	0.482816	-3.04533	0.093373	-1.21786	0.491079	-3.25616	0.149706	-1.11968	0.625453	-2.72499	0.112875	-1.17059	0.533646	-3.16087	0.138583	-1.0888	0.590991	-2.88204	0.0974561	-1.1837	0.48814	-3.20094	0.0896617	-1.25056	0.479851	-3.27768	0.178319	-0.974495	0.683942	-2.56539	0.0488668	-1.39214	0.340247	-3.71478	0.104883	-1.15524	0.520433	-3.07267	0.1675	-0.993737	0.64908	-2.61445	0.14412	-1.10218	0.613643	-2.86157	0.160413	-1.04359	0.641957	-2.74546	0.129043	-1.09473	0.582488	-2.98604	0.0898675	-1.22128	0.475271	-3.20404	0.207643	-0.9509	0.725474	-2.45244	0.157458	-1.04929	0.652117	-2.70456	0.114281	-1.09234	0.524074	-2.80154	0.117936	-1.17139	0.546762	-2.97321	0.132769	-1.11849	0.592038	-2.92236	0.0686859	-1.28749	0.428714	-3.3856	0.146002	-1.09308	0.583633	-2.71455	0.181046	-1.03739	0.688691	-2.47463	0.149821	-1.10015	0.627433	-2.81796	0.155628	-1.03139	0.633718	-2.79594	0.120982	-1.1236	0.561003	-2.94989	0.114899	-1.1402	0.551767	-2.98499	0.186905	-0.936438	0.700524	-2.45274	0.0932041	-1.25725	0.487007	-3.07762	0.155074	-1.03237	0.649436	-2.70501	0.0738723	-1.22452	0.417685	-3.20802	0.0906942	-1.20527	0.476292	-3.20225	0.0933886	-1.17081	0.492349	-3.09644	0.141909	-1.14944	0.612986	-2.88581	0.206488	-0.978244	0.718561	-2.45434	0.218275	-0.964531	0.736983	-2.32247	0.0964504	-1.23332	0.497889	-3.24636	0.114455	-1.18344	0.555629	-2.96811	0.114683	-1.20605	0.545412	-3.14216	0	0	0.589215	-1.10322	0.138331	-2.84783	0.587296	-1.11329	0.13313	-2.87937
Gm20594	0.69139	0.824727	0.997808	0.757017	0.850951	0.395093	0.998469	0.361833	0.561247	1.2351	0.974429	1.13004	0.597826	1.1463	0.982652	1.03533	0.461846	1.59251	0.940099	1.39915	0.568859	1.19952	0.952584	1.05321	0.613368	1.10562	0.988802	0.993338	0.565451	1.24182	0.973117	1.10201	0.70703	0.747008	0.999741	0.710233	0.704083	0.783419	0.996992	0.717209	0.401064	1.7832	0.893574	1.57096	0.603836	1.09741	0.964679	0.980448	0.832376	0.422483	0.999637	0.394165	0.606454	1.13436	0.980715	1.01412	0.580603	1.08563	0.960425	0.976456	0.464039	1.54127	0.923266	1.37577	0.440828	1.59832	0.928684	1.4036	0.646192	0.928942	0.991171	0.843031	0.59141	1.05814	0.980403	0.954168	0.789642	0.538619	0.999953	0.503358	0.502622	1.44877	0.93323	1.27459	0.880291	0.301123	0.998993	0.286189	0.682963	0.856511	0.991603	0.762473	0.575253	1.21921	0.973477	1.08668	0.485027	1.4609	0.924415	1.27594	0.688232	0.809881	0.978884	0.747838	0.659978	0.889611	0.991423	0.81675	0.533834	1.30385	0.975833	1.14876	0.600542	1.10964	0.98546	0.998222	0.388421	1.96115	0.893829	1.68276	0.658337	0.915597	0.990285	0.859203	0.490135	1.54497	0.953545	1.34767	0.881984	0.305322	0.999889	0.284729	0.781865	0.553597	0.997272	0.507716	0.47759	1.49867	0.942876	1.33688	0.53827	1.27567	0.969021	1.18239	0.607096	1.15246	0.99079	1.04151	0.702599	0.814994	0.998004	0.748024	0.729585	0.75139	0.99898	0.684618	0.61207	1.06659	0.986975	0.950956	0.632858	0.995739	0.987035	0.920632	0.595976	1.13815	0.982399	1.0361	0.720087	0.777492	0.996872	0.677605	0.479755	1.54215	0.954393	1.37694	0.343303	1.97766	0.865949	1.73397	0.596885	1.96322	0.983734	0.98765	0.615294	1.0691	0.985082	0.955227	0.621801	0.999858	0.988862	0.889731	0.466361	1.54925	0.945383	1.34476	0.600585	1.12399	0.983947	1.01815	0.54824	1.26237	0.97043	1.15807	0.415243	1.66991	0.915189	1.4596	0.622138	1.10609	0.988582	0.955946	0.811693	0.493743	0.999542	0.460111	0.734235	0.690977	0.999804	0.653082	0.57827	1.16325	0.978002	1.04993	0.542486	1.21499	0.970536	1.11776	0.554152	1.24552	0.977211	1.11183	0.586503	1.17281	0.973697	1.03926	0.357636	2.01507	0.879305	1.76773	0.494419	1.48521	0.957047	1.30873	0.369211	1.913	0.859174	1.65604	0.581101	1.20542	0.98338	1.07081	0.523154	1.34063	0.966552	1.20777	0.494049	1.5373	0.950824	1.36348	0.673704	0.880544	0.994122	0.819359	0.535644	1.29443	0.962559	1.19634	0.997915	-0.00515749	0.99962	-0.00504689	0.927999	0.181819	0.999079	0.172233	0.674543	0.878079	0.992279	0.791934	0.778389	0.549231	0.999503	0.533233	0.575626	1.20563	0.973839	1.06031	0.808049	0.512525	0.998363	0.475963	0.511658	1.50956	0.957631	1.28357	0.626207	1.10331	0.985498	0.958185	0.557686	1.2358	0.968031	1.10753	0.593477	1.14888	0.981884	1.03893	0.634123	1.01384	0.991581	0.910526	0.481006	1.43167	0.922872	1.2501	0.756066	0.625364	0.999715	0.590748	0.604618	1.11536	0.985382	1.00655	0.586343	1.14168	0.982492	1.01196	0.475722	1.51546	0.923561	1.33169	0.657757	0.912661	0.994422	0.819629	0.706738	0.804746	0.999979	0.736189	0.511695	1.45826	0.963316	1.2921	0.711656	0.749974	0.996673	0.703167	0.460504	1.63669	0.941976	1.39734	0.343625	2.0358	0.877637	1.75998	0.819174	0.448763	0.999193	0.419107	0.641691	0.96777	0.995099	0.885288	0.491919	1.38731	0.930456	1.23349	0.48083	1.51602	0.948502	1.33441	0.667452	0.873519	0.990816	0.792935	0.493411	1.5238	0.952509	1.34571	0.49274	1.4878	0.951534	1.3327	0.598066	1.12599	0.983944	0.99451	0.601202	1.13959	0.985873	1.02074	0.444214	1.61938	0.929855	1.43866	0.511133	1.50833	0.962346	1.30881	0	0	0.969671	1.13887	0.600732	1.00969	0.982141	1.14064	0.596431	1.01944
Lrrtm4	0.0889394	-2.25601	0.477115	-3.24383	0.0989085	-2.19466	0.508044	-3.17759	0.0655682	-2.45573	0.415814	-3.58151	0.0560701	-2.48764	0.364389	-3.74953	0.067744	-2.44202	0.412321	-3.47349	0.0726439	-2.24828	0.399177	-3.31835	0.0581408	-2.47675	0.388271	-3.72476	0.075893	-2.36024	0.426563	-3.40331	0.0836294	-2.24635	0.475197	-3.26916	0.0592649	-2.41042	0.379859	-3.56178	0.0713636	-2.31751	0.413065	-3.37337	0.0757062	-2.29302	0.417483	-3.35607	0.0825555	-2.19263	0.471059	-3.23304	0.0676356	-2.47843	0.403013	-3.59751	0.0472853	-2.4633	0.319639	-3.50592	0.0566603	-2.42121	0.360337	-3.58109	0.0783225	-2.26329	0.447804	-3.20583	0.0801861	-2.23975	0.461296	-3.21304	0.0936127	-2.09917	0.506622	-2.98029	0.0612316	-2.45606	0.388438	-3.53179	0.0575097	-2.49472	0.35855	-3.6114	0.0626957	-2.40806	0.370308	-3.53716	0.089706	-2.19672	0.475242	-3.16798	0.0626782	-2.44392	0.382671	-3.61003	0.0353482	-2.63125	0.261211	-3.84541	0.0524789	-2.4255	0.329224	-3.61414	0.0648735	-2.35894	0.397518	-3.42732	0.121391	-2.00374	0.579741	-2.85999	0.0626046	-2.46594	0.398507	-3.54967	0.058891	-2.47506	0.378337	-3.68556	0.0830852	-2.29362	0.461306	-3.36728	0.0673663	-2.41668	0.414343	-3.57224	0.054515	-2.51033	0.365795	-3.6877	0.107877	-2.10053	0.543951	-2.94814	0.092579	-2.20377	0.493966	-3.16616	0.0583896	-2.46159	0.381042	-3.63646	0.072066	-2.51106	0.429178	-3.64308	0.0517502	-2.59252	0.338568	-3.81091	0.0714899	-2.3963	0.425134	-3.56958	0.0645935	-2.37316	0.393337	-3.4655	0.0754121	-2.2806	0.436154	-3.42644	0.0850419	-2.32767	0.468857	-3.36541	0.109274	-2.04911	0.539441	-3.02827	0.0861289	-2.27408	0.478501	-3.34383	0.103654	-2.08214	0.519783	-2.9777	0.10926	-2.08178	0.546031	-2.99073	0.083108	-2.29746	0.464361	-3.29401	0.0718073	-2.26625	0.448249	-3.24715	0.0796768	-2.23728	0.460845	-3.23549	0.0765749	-2.35524	0.433788	-3.44383	0.0806168	-2.2269	0.456796	-3.3699	0.0910577	-2.17973	0.497912	-3.02748	0.0659289	-2.42841	0.406396	-3.567	0.0545572	-2.45228	0.355632	-3.71265	0.0942028	-2.22728	0.508138	-3.21952	0.0701783	-2.31777	0.429816	-3.41991	0.108826	-2.0162	0.52997	-2.94278	0.129864	-2.01156	0.58964	-2.8468	0.069511	-2.40631	0.420832	-3.4681	0.0885677	-2.18382	0.484178	-3.27265	0.0834498	-2.22553	0.474123	-3.31543	0.0908742	-2.09943	0.460967	-3.11826	0.083237	-2.32489	0.465982	-3.36161	0.0674937	-2.37412	0.414072	-3.45856	0.0685793	-2.45159	0.404927	-3.63095	0.0990287	-2.21823	0.498993	-3.20991	0.0809808	-2.24278	0.443975	-3.37034	0.109953	-2.12683	0.535533	-3.08691	0.0391012	-2.68823	0.302619	-3.93233	0.0668319	-2.39064	0.410061	-3.4565	0.0991729	-2.15364	0.505139	-3.12429	0.057819	-2.47015	0.369185	-3.59331	0.0711288	-2.41465	0.423193	-3.53559	0.0620563	-2.47846	0.390665	-3.64949	0.0955424	-2.25636	0.500503	-3.2791	0.0837454	-2.25198	0.45672	-3.26687	0.067825	-2.36385	0.411484	-3.55421	0.043212	-2.6659	0.324565	-3.86772	0.116377	-1.93043	0.528449	-2.78544	0.0688144	-2.39885	0.409723	-3.4603	0.0556655	-2.4802	0.368183	-3.72013	0.081415	-2.29085	0.468573	-3.24064	0.0465087	-2.57251	0.308222	-3.71714	0.053849	-2.44946	0.363567	-3.56714	0.0895646	-2.2562	0.487315	-3.32188	0.0840786	-2.32716	0.466809	-3.40156	0.0829936	-2.28543	0.45803	-3.29784	0.0890733	-2.24475	0.485108	-3.2193	0.0710145	-2.34551	0.435661	-3.35518	0.0747251	-2.25383	0.432751	-3.26722	0.0590378	-2.50477	0.392037	-3.5917	0.0628058	-2.27611	0.379563	-3.33932	0.0781183	-2.22047	0.439868	-3.33468	0.0741666	-2.22046	0.439141	-3.29539	0.0995121	-2.16336	0.511781	-3.23654	0.066785	-2.4266	0.407047	-3.56143	0.0557773	-2.39454	0.368427	-3.60836	0.0470603	-2.6679	0.3255	-3.87803	0.14949	-1.90874	0.633013	-2.71023	0.0607556	-2.53858	0.382455	-3.73531	0	0	0.433727	-2.32622	0.0760412	-3.39513	0.429497	-2.32602	0.072355	-3.38746
Gcfc2	0.518721	0.578299	0.958661	1.23062	0.674547	0.354676	0.995309	0.808597	0.428502	0.80753	0.931761	1.53999	0.468608	0.662727	0.938105	1.42239	0.543262	0.562215	0.97338	1.1559	0.614051	0.418444	0.963293	0.93225	0.527217	0.591288	0.970259	1.24299	0.32121	0.980175	0.836899	1.90194	0.798443	0.221226	0.999741	0.482554	0.518938	0.596042	0.954615	1.21793	0.425247	0.719154	0.905975	1.4917	0.515036	0.594555	0.94743	1.2301	0.260116	1.26171	0.79775	2.09717	0.388111	0.790846	0.891262	1.69901	0.471487	0.64834	0.924719	1.27259	0.497702	0.596858	0.935984	1.27412	0.606964	0.516105	0.985359	0.93673	0.648162	0.392241	0.991171	0.837997	0.548863	0.578268	0.968565	1.06557	0.550555	0.522643	0.970819	1.1263	0.432788	0.679423	0.90389	1.49145	0.564074	0.497928	0.955336	1.09611	0.375051	0.806996	0.886336	1.65601	0.289764	0.96311	0.807504	2.05307	0.473031	0.617645	0.919273	1.31124	0.765403	0.266218	0.992317	0.556128	0.450193	0.687586	0.936856	1.40182	0.643626	0.461589	0.988286	0.854209	0.378846	0.799339	0.899136	1.67766	0.479617	0.654666	0.947984	1.37924	0.593361	0.474119	0.981836	1.03749	0.709776	0.323692	0.999532	0.726775	0.763984	0.273793	0.999889	0.575874	0.644029	0.476921	0.993323	0.847274	0.520016	0.576182	0.960042	1.21101	0.458558	0.679809	0.939071	1.42407	0.352982	0.844567	0.884036	1.88123	0.575407	0.501693	0.974791	1.09732	0.50767	0.598076	0.956763	1.31203	0.426386	0.684472	0.918327	1.49152	0.576011	0.533903	0.977352	1.07772	0.705793	0.329016	0.999683	0.73773	0.607208	0.472815	0.988733	0.972062	0.3522	0.879731	0.880083	1.81267	0.727016	0.335917	0.992818	0.638759	0.722534	0.345147	0.999792	0.663073	0.625546	0.45255	0.985813	0.927618	0.636282	0.463501	0.991947	0.852946	0.502819	0.658563	0.958027	1.23703	0.342539	0.875767	0.864248	1.8458	0.626444	0.449183	0.989778	0.938835	0.606449	0.484301	0.984667	0.922926	0.350135	0.871682	0.874531	1.81235	0.643278	0.405387	0.992358	0.894411	0.527482	0.587779	0.971195	1.21548	0.432993	0.678498	0.927456	1.48086	0.53481	0.578829	0.967052	1.13909	0.415466	0.763217	0.917326	1.53052	0.452963	0.68849	0.930849	1.43396	0.607001	0.445614	0.991143	0.988441	0.328402	0.981817	0.865234	1.87191	0.402222	0.753004	0.881171	1.54485	0.498862	0.599368	0.957683	1.31243	0.795397	0.234554	0.999633	0.490509	0.437966	0.709051	0.926791	1.5464	0.516383	0.597338	0.955344	1.26275	0.652439	0.443012	0.992634	0.869857	0.495446	0.612187	0.95652	1.31647	0.422145	0.759814	0.925884	1.52996	0.67628	0.376215	0.992704	0.787451	0.548963	0.55667	0.969957	1.13558	0.371958	0.835605	0.8878	1.69111	0.551516	0.527312	0.970696	1.16666	0.465523	0.669349	0.938822	1.42738	0.424275	0.724666	0.923	1.57187	0.561218	0.532188	0.96903	1.09761	0.56109	0.52529	0.971239	1.13121	0.776553	0.283078	0.999265	0.542978	0.607022	0.457564	0.970451	0.912409	0.465901	0.672901	0.934609	1.38661	0.623301	0.438069	0.986964	0.954848	0.364198	0.823617	0.894539	1.68751	0.5292	0.553404	0.94213	1.1749	0.362463	0.861131	0.889441	1.68488	0.591801	0.476989	0.987739	1.04924	0.392512	0.791241	0.90524	1.68369	0.38891	0.75337	0.892754	1.63904	0.58015	0.497635	0.985861	1.04734	0.61316	0.445654	0.988887	0.939561	0.416151	0.706901	0.91673	1.49069	0.771963	0.273786	0.999566	0.551353	0.545323	0.571149	0.951714	1.08546	0.500475	0.624932	0.955007	1.2753	0.658062	0.408167	0.989285	0.816823	0.543047	0.554276	0.96832	1.19504	0.694746	0.355541	0.995076	0.762408	0.40294	0.766801	0.909164	1.5778	0.652792	0.395275	0.994565	0.878593	0.558046	0.536495	0.977414	1.10141	0.57848	0.518312	0.97954	1.1067	0	0	0.949688	0.587648	0.530526	1.21469	0.959352	0.578283	0.528341	1.20303
Mrpl19	0.0429584	-0.837725	0.312534	-3.85997	0.0872271	-0.699386	0.474859	-3.29321	0.0392799	-0.871238	0.307417	-4.00918	0.0968242	-0.674799	0.489619	-3.2588	0.062833	-0.770805	0.394099	-3.53751	0.0583389	-0.739485	0.349461	-3.49967	0.0444372	-0.826601	0.33456	-3.95145	0.0698916	-0.744686	0.40435	-3.47536	0.0547693	-0.808166	0.370298	-3.62952	0.049883	-0.795954	0.341907	-3.70292	0.140519	-0.596079	0.586862	-2.75732	0.0904158	-0.683594	0.455931	-3.19933	0.0393219	-0.853203	0.305151	-3.83784	0.0886483	-0.699708	0.467753	-3.35172	0.161668	-0.569821	0.615217	-2.47335	0.0310781	-0.842545	0.247213	-4.0511	0.0414243	-0.83045	0.307893	-3.71343	0.0620809	-0.778626	0.397471	-3.42627	0.0437115	-0.84858	0.330904	-3.58501	0.0298059	-0.903501	0.249191	-4.09943	0.0705609	-0.718097	0.396969	-3.43814	0.0391507	-0.826958	0.278559	-3.91961	0.0604949	-0.784767	0.3831	-3.50443	0.0581486	-0.773046	0.367305	-3.67424	0.0847791	-0.69119	0.437326	-3.14966	0.0724309	-0.712372	0.392263	-3.34803	0.0643091	-0.760082	0.396232	-3.43456	0.04355	-0.842063	0.330854	-3.72676	0.117134	-0.659546	0.557889	-2.98715	0.153995	-0.588495	0.623919	-2.78135	0.0644337	-0.767181	0.401963	-3.59288	0.0728742	-0.730712	0.432328	-3.50271	0.0518504	-0.800315	0.355615	-3.72923	0.0371161	-0.857152	0.29529	-3.82219	0.049871	-0.801761	0.351052	-3.69159	0.0558767	-0.786545	0.370199	-3.67341	0.153705	-0.607999	0.641993	-2.88936	0.0644452	-0.760279	0.388619	-3.6226	0.0933405	-0.688545	0.491177	-3.32336	0.0682408	-0.742448	0.406502	-3.41928	0.0916234	-0.700949	0.485488	-3.25096	0.102942	-0.678895	0.518221	-3.1868	0.0879608	-0.70058	0.48474	-3.22642	0.143311	-0.616631	0.619646	-2.85164	0.079276	-0.724855	0.451469	-3.21101	0.0713417	-0.75307	0.436122	-3.36751	0.0569004	-0.788167	0.374366	-3.61933	0.0565675	-0.809204	0.396687	-3.43888	0.0380925	-0.898776	0.299162	-3.82865	0.0366143	-0.843677	0.27744	-4.06443	0.0384268	-0.855666	0.298225	-3.99321	0.0852754	-0.696273	0.480472	-3.08305	0.077951	-0.767016	0.44971	-3.41918	0.0774591	-0.719519	0.438578	-3.40989	0.0568261	-0.825297	0.386936	-3.66392	0.0444133	-0.849839	0.330652	-3.79653	0.0590464	-0.777981	0.376762	-3.46464	0.0354276	-0.892085	0.284885	-3.95346	0.0323996	-0.879727	0.260847	-4.08786	0.0355599	-0.858541	0.281958	-4.03926	0.114534	-0.641915	0.559298	-3.02263	0.0368138	-0.82855	0.270564	-3.85046	0.144106	-0.60914	0.610139	-2.83466	0.0170948	-1.01414	0.172149	-4.51084	0.075677	-0.759064	0.426787	-3.54155	0.086437	-0.694249	0.464258	-3.33624	0.0615277	-0.760688	0.380642	-3.61111	0.0567505	-0.799905	0.371643	-3.67946	0.13825	-0.630804	0.61496	-2.82535	0.0857743	-0.720997	0.471125	-3.24023	0.0761471	-0.723626	0.437444	-3.36041	0.0454472	-0.809562	0.318628	-3.78921	0.133102	-0.606439	0.589309	-2.94261	0.143518	-0.60199	0.607688	-2.86111	0.0621468	-0.767758	0.395005	-3.66937	0.0684102	-0.786426	0.409456	-3.44244	0.0356984	-0.868867	0.277794	-4.08783	0.138664	-0.622398	0.613186	-2.83296	0.0972467	-0.668691	0.479503	-2.94188	0.0495833	-0.819695	0.335385	-3.73395	0.114328	-0.651884	0.545326	-3.06964	0.0768371	-0.732368	0.454687	-3.29049	0.0319642	-0.8634	0.241152	-4.0049	0.0478134	-0.82118	0.337866	-3.66145	0.0825253	-0.720057	0.467063	-3.39725	0.0988389	-0.681479	0.505801	-3.24996	0.0419123	-0.825792	0.303804	-3.8701	0.0441563	-0.818865	0.322069	-3.81059	0.0651832	-0.74711	0.414983	-3.42694	0.0657226	-0.752071	0.401729	-3.37385	0.056481	-0.803674	0.383625	-3.6286	0.0337721	-0.885084	0.26099	-3.80995	0.0891829	-0.69109	0.471738	-3.21735	0.0506699	-0.778145	0.350465	-3.6067	0.072927	-0.754177	0.429723	-3.52353	0.115244	-0.644012	0.54676	-3.06006	0.0662042	-0.755801	0.407124	-3.46549	0.0976601	-0.69161	0.50168	-3.23463	0.0966521	-0.696883	0.510109	-3.12385	0.13548	-0.613852	0.592644	-2.97355	0	0	0.412285	-0.755747	0.0726932	-3.47813	0.39722	-0.76018	0.0648142	-3.47043
Gm20383	0.193043	1.64034	0.697402	2.4822	0.150584	1.86444	0.630763	2.76802	0.260892	1.41557	0.804431	2.18677	0.203932	1.53041	0.712195	2.49335	0.117966	2.18345	0.554179	2.97276	0.190077	1.53465	0.66128	2.42232	0.35053	1.15441	0.886079	1.83534	0.293979	1.26388	0.813088	2.0121	0.184124	1.72489	0.700874	2.50981	0.230131	1.40746	0.748371	2.26602	0.264201	1.35876	0.769289	2.0888	0.18792	1.61122	0.660554	2.48802	0.272744	1.32727	0.810546	2.04251	0.142394	1.90451	0.598516	2.88784	0.241857	1.46934	0.740846	2.06841	0.307179	1.20246	0.811613	1.91869	0.279895	1.35073	0.812254	1.96766	0.316925	1.23286	0.845151	1.8379	0.16201	1.69356	0.663717	2.4856	0.188849	1.6031	0.692221	2.47927	0.364837	0.997931	0.864402	1.72295	0.293825	1.23527	0.797467	1.9949	0.185847	1.52982	0.682735	2.4698	0.296428	1.22478	0.815012	2.02492	0.187319	1.64656	0.658982	2.40947	0.19375	1.55533	0.663682	2.42206	0.133025	1.76468	0.587064	2.78897	0.175289	1.74324	0.684264	2.50261	0.261819	1.39796	0.788577	2.13916	0.238348	1.54288	0.755355	2.30054	0.518092	0.765628	0.96065	1.25572	0.31937	1.19998	0.849102	1.94458	0.218667	1.46346	0.742037	2.35924	0.175214	1.81665	0.683734	2.48575	0.201371	1.54466	0.718722	2.40511	0.207514	1.50002	0.72684	2.4216	0.245415	1.42692	0.778973	2.35262	0.287108	1.27564	0.805619	2.08547	0.269777	1.33973	0.796688	2.18564	0.377069	1.01024	0.887029	1.65639	0.0503834	2.85342	0.344788	3.77091	0.315032	1.22685	0.838748	1.96341	0.261577	1.32021	0.796025	2.1229	0.187125	1.61963	0.697936	2.57021	0.193658	1.61737	0.70694	2.37836	0.1582	1.86663	0.648945	2.63521	0.242367	1.38376	0.770209	2.22224	0.175262	1.66572	0.698633	2.4448	0.214525	1.58622	0.741244	2.29147	0.321742	1.24123	0.844096	1.92694	0.173259	1.69989	0.674879	2.62669	0.380075	1.08711	0.898602	1.57257	0.326875	1.20984	0.855114	1.90177	0.296844	1.27589	0.812844	2.01475	0.132743	1.93459	0.608879	2.892	0.299998	1.26331	0.83351	1.95748	0.110778	1.99338	0.536288	2.92665	0.121347	2.143	0.570637	2.91165	0.308378	1.18469	0.852112	1.94631	0.294655	1.18689	0.826432	2.01387	0.122168	2.08817	0.577114	2.96057	0.156437	1.72584	0.606762	2.61358	0.197111	1.58937	0.703798	2.50311	0.220472	1.6196	0.738968	2.31773	0.171106	1.77447	0.655804	2.72874	0.220624	1.44448	0.731994	2.38347	0.187719	1.5519	0.67852	2.54434	0.242375	1.50638	0.772913	2.25776	0.191543	1.62717	0.704718	2.48931	0.311119	1.22201	0.846065	1.91019	0.0730025	2.55539	0.429271	3.39703	0.0948241	2.15009	0.488609	3.16413	0.131643	1.9876	0.58662	2.95373	0.2809	1.26591	0.800258	2.10904	0.26222	1.42295	0.794492	2.20558	0.11852	2.0924	0.547725	2.94886	0.43454	0.956107	0.927315	1.5209	0.272594	1.42599	0.817561	2.09893	0.0930549	2.07013	0.468707	2.9794	0.146301	1.78563	0.611044	2.76256	0.307557	1.17478	0.834037	1.98358	0.272734	1.35724	0.81798	2.03973	0.261922	1.32953	0.760065	2.09475	0.160541	1.77085	0.650775	2.5962	0.1586	1.82654	0.640558	2.75855	0.417567	0.943791	0.92058	1.59622	0.105685	2.07596	0.522984	3.07779	0.204454	1.48642	0.718826	2.40261	0.116043	1.97199	0.561378	2.92071	0.239491	1.44115	0.759297	2.15644	0.165356	1.65613	0.669949	2.63927	0.157606	1.79656	0.615157	2.53634	0.0764046	2.3559	0.434402	3.35405	0.298728	1.20174	0.832633	1.91783	0.127292	2.05329	0.58021	2.99613	0.114674	2.10987	0.545284	3.06486	0.28992	1.27374	0.824792	1.99643	0.19594	1.64474	0.699401	2.52553	0.307488	1.18942	0.850546	1.91892	0.233363	1.46468	0.750828	2.3738	0	0	0.718951	1.558	0.223938	2.3703	0.729417	1.53011	0.21102	2.38091
Eva1a	0.107846	0.699161	0.531138	3.06635	0.16613	0.635862	0.658071	2.66649	0.135962	0.722801	0.612786	2.90003	0.112205	0.69674	0.530313	3.11732	0.161547	0.656275	0.647126	2.66189	0.123018	0.674625	0.530478	2.85097	0.20891	0.542325	0.740512	2.47035	0.0801789	0.804396	0.440677	3.35464	0.0834334	0.810635	0.474622	3.27124	0.163859	0.653955	0.6512	2.62893	0.0772242	0.813777	0.432099	3.30577	0.127645	0.643562	0.549943	2.87858	0.183973	0.618287	0.696062	2.47429	0.124921	0.686741	0.559264	3.02073	0.184893	0.565287	0.65492	2.34319	0.151539	0.5916	0.607763	2.6946	0.215115	0.611077	0.735836	2.25732	0.189288	0.628918	0.702356	2.41067	0.0930544	0.756723	0.505683	2.98537	0.0821767	0.790257	0.45562	3.27966	0.0750105	0.788511	0.413616	3.38511	0.117741	0.72008	0.522773	2.97273	0.166202	0.607594	0.647295	2.5847	0.136776	0.635751	0.584469	2.88556	0.1554	0.627423	0.605223	2.59616	0.108699	0.686487	0.496152	2.98957	0.160815	0.631663	0.643523	2.60342	0.0592454	0.828549	0.395802	3.48298	0.104921	0.777522	0.529504	3.09111	0.0813611	0.826052	0.451273	3.40039	0.124646	0.728491	0.570732	2.98355	0.266088	0.527802	0.799168	2.17182	0.119741	0.655666	0.563116	2.98408	0.116702	0.700439	0.564284	2.87655	0.222344	0.519691	0.749509	2.29718	0.109395	0.777223	0.543521	3.07575	0.0953086	0.771143	0.503983	3.37844	0.131445	0.703788	0.570522	2.95521	0.0684658	0.863052	0.413984	3.60835	0.0644174	0.865967	0.392439	3.46778	0.185727	0.617465	0.685914	2.55029	0.142691	0.653062	0.613534	2.86453	0.123936	0.731162	0.574974	2.90913	0.12348	0.814522	0.578015	3.00119	0.133189	0.662229	0.591116	2.74762	0.0827658	0.827155	0.473392	3.23971	0.0927545	0.78787	0.49111	3.19538	0.188622	0.615386	0.715531	2.37118	0.143305	0.714037	0.623522	2.70201	0.264295	0.468982	0.783247	2.17082	0.116498	0.662306	0.555031	3.02757	0.376736	0.379644	0.89682	1.58362	0.183716	0.589566	0.688797	2.57869	0.104631	0.729856	0.510516	3.13408	0.155058	0.705891	0.653157	2.73525	0.105962	0.756276	0.536219	3.05324	0.0820621	0.834325	0.453386	3.19118	0.167749	0.587563	0.66577	2.59275	0.0365106	0.920488	0.283015	3.99567	0.150615	0.669848	0.633244	2.76217	0.147885	0.662461	0.63594	2.77154	0.191283	0.600682	0.668983	2.41005	0.11929	0.735526	0.559378	3.02308	0.155597	0.656762	0.635703	2.68615	0.120041	0.844437	0.549381	3.09947	0.0949438	0.777142	0.487722	3.2494	0.139106	0.620917	0.58593	2.85679	0.169752	0.632099	0.662791	2.6516	0.153795	0.619031	0.646869	2.71846	0.132618	0.717643	0.595189	2.83614	0.0695903	0.816905	0.418023	3.43824	0.120278	0.661445	0.548414	2.94275	0.112864	0.678031	0.544925	3.10614	0.0659459	0.811625	0.403764	3.59648	0.128439	0.674538	0.581007	2.99075	0.192642	0.624153	0.685639	2.46109	0.268493	0.496027	0.800806	2.15362	0.254596	0.596774	0.802217	2.17956	0.0924708	0.705671	0.467201	2.98473	0.0609738	0.845737	0.380854	3.56308	0.278169	0.47342	0.807028	2.10816	0.0829958	0.823213	0.473083	3.22395	0.0447928	0.837222	0.301723	3.74673	0.128598	0.758087	0.58218	2.81156	0.126188	0.71751	0.577405	2.9924	0.270593	0.514772	0.803889	2.16932	0.0587607	0.921786	0.373464	3.59538	0.125329	0.678702	0.57685	2.90212	0.175223	0.570013	0.684538	2.5193	0.118031	0.704528	0.559853	2.86562	0.204509	0.575844	0.733145	2.41388	0.0759803	0.743529	0.424436	3.18486	0.0529378	0.827333	0.351626	3.66351	0.131558	0.683172	0.595558	2.78307	0.184931	0.599237	0.691133	2.60484	0.100659	0.792923	0.510516	3.18948	0.1075	0.726042	0.530649	3.03631	0.118705	0.680392	0.556339	3.04702	0.228049	0.5287	0.761672	2.26659	0.135034	0.678071	0.591611	2.97695	0	0	0.578311	0.691856	0.137571	2.88655	0.575912	0.68483	0.125758	2.90562
Tacr1	0.311047	-1.62314	0.839736	-1.93183	0.268247	-1.76301	0.800804	-2.13187	0.324507	-1.6328	0.859835	-1.91632	0.514323	-1.07105	0.957174	-1.27985	0.298462	-1.65617	0.829703	-1.97707	0.305771	-1.60873	0.801365	-1.89322	0.299215	-1.75106	0.839667	-2.04089	0.519645	-1.02308	0.955095	-1.23455	0.579241	-0.922846	0.984717	-1.04782	0.66242	-0.729259	0.994306	-0.82439	0.370988	-1.41162	0.870819	-1.67368	0.290883	-1.69349	0.791883	-1.99567	0.385408	-1.38765	0.897967	-1.61643	0.412188	-1.33411	0.910908	-1.61437	0.251251	-1.80018	0.752041	-2.02769	0.31476	-1.64048	0.818198	-1.88886	0.25934	-1.81334	0.788635	-2.05397	0.372711	-1.40602	0.889869	-1.63701	0.402315	-1.35432	0.918299	-1.48867	0.586157	-0.884911	0.978781	-1.02721	0.293737	-1.66547	0.807176	-1.99631	0.389886	-1.39151	0.877556	-1.63395	0.392614	-1.34932	0.901411	-1.59596	0.385429	-1.45637	0.889407	-1.68323	0.392409	-1.29955	0.876145	-1.56287	0.2365	-1.82731	0.726303	-2.20626	0.296622	-1.6475	0.826932	-1.93763	0.264961	-1.77191	0.804039	-2.05826	0.501018	-1.08477	0.951784	-1.28279	0.368674	-1.50888	0.880906	-1.75392	0.362636	-1.43464	0.887307	-1.76879	0.315223	-1.55	0.845559	-1.96132	0.456116	-1.2555	0.937264	-1.42937	0.41249	-1.38006	0.920577	-1.5027	0.402924	-1.32124	0.908781	-1.57449	0.465173	-1.1576	0.940738	-1.40319	0.390535	-1.51082	0.908428	-1.7391	0.312265	-1.62917	0.83186	-1.97966	0.340113	-1.54657	0.862396	-1.88929	0.370507	-1.46126	0.882328	-1.67929	0.351933	-1.46169	0.875601	-1.79391	0.340165	-1.56544	0.86113	-1.86398	0.314505	-1.59982	0.852444	-1.90193	0.530922	-1.02642	0.973342	-1.22087	0.291206	-1.6705	0.826965	-1.93125	0.348851	-1.52738	0.879042	-1.74944	0.384561	-1.4108	0.906629	-1.65282	0.505408	-1.08267	0.96028	-1.20123	0.498247	-1.05488	0.956406	-1.2503	0.372515	-1.45691	0.887715	-1.7342	0.222273	-2.02505	0.747071	-2.35415	0.232515	-1.86203	0.774465	-2.13897	0.296062	-1.73888	0.825822	-2.02686	0.233245	-1.94666	0.741889	-2.30215	0.390567	-1.41971	0.912101	-1.65165	0.434715	-1.28932	0.928848	-1.47533	0.30902	-1.60996	0.834734	-1.86694	0.533847	-1.05131	0.97063	-1.16934	0.45007	-1.21251	0.929536	-1.44316	0.326619	-1.63125	0.853992	-1.88508	0.331799	-1.57756	0.867371	-1.8588	0.314703	-1.56825	0.812574	-1.85421	0.282356	-1.76654	0.809112	-2.08629	0.412432	-1.31692	0.91662	-1.5504	0.442581	-1.27369	0.93007	-1.53087	0.380327	-1.44094	0.883354	-1.70712	0.345755	-1.48095	0.855134	-1.82103	0.36537	-1.48176	0.883009	-1.74812	0.508244	-1.10857	0.962744	-1.26097	0.446766	-1.22853	0.93458	-1.43484	0.257287	-1.78049	0.790705	-2.14648	0.419763	-1.31628	0.916045	-1.52825	0.43924	-1.26386	0.930819	-1.51536	0.414459	-1.35093	0.911612	-1.59615	0.398375	-1.37498	0.907296	-1.66138	0.208054	-1.9798	0.710325	-2.37822	0.297404	-1.68064	0.832134	-2.02804	0.440964	-1.26551	0.934817	-1.4742	0.307493	-1.59163	0.813873	-1.81034	0.377081	-1.44002	0.887468	-1.6797	0.273886	-1.75342	0.804531	-2.12704	0.260673	-1.83349	0.804829	-2.09183	0.238693	-1.81821	0.734074	-2.20006	0.362434	-1.45911	0.889441	-1.68498	0.418395	-1.35924	0.921365	-1.58338	0.604054	-0.896567	0.986302	-1.02112	0.486263	-1.10132	0.948766	-1.32453	0.437403	-1.23627	0.929294	-1.47036	0.307417	-1.65869	0.842188	-1.89682	0.239907	-1.8216	0.759373	-2.15453	0.257132	-1.85312	0.797636	-2.15587	0.459589	-1.13572	0.917291	-1.32729	0.356065	-1.47298	0.869077	-1.74691	0.331541	-1.51252	0.864475	-1.79206	0.484605	-1.16092	0.949212	-1.37326	0.288039	-1.7429	0.814291	-2.06413	0.415504	-1.31899	0.91744	-1.53604	0.24286	-1.87747	0.765989	-2.28076	0.500924	-1.1168	0.956976	-1.26555	0.384311	-1.45954	0.898266	-1.7329	0	0	0.873058	-1.46277	0.371861	-1.72053	0.881617	-1.4604	0.36959	-1.73665
Pole4	0.966818	-0.0134559	0.99819	-0.0793289	0.972727	-0.0107291	0.999043	-0.0658342	0.782112	-0.0904727	0.999255	-0.537932	0.90999	-0.0364245	0.997925	-0.221875	0.960912	-0.0161674	0.99793	-0.0931917	0.983874	-0.00632323	0.998645	-0.037364	0.714323	-0.116017	0.999853	-0.719648	0.946463	-0.023224	0.999642	-0.128748	0.848014	-0.0630474	0.999741	-0.362164	0.941689	0.0233364	0.996992	0.138125	0.724301	-0.115008	0.997123	-0.659866	0.571143	-0.176265	0.959531	-1.07016	0.99373	-0.00249098	0.999637	-0.0146357	0.959075	0.0165531	0.99996	0.101017	0.80311	-0.0781066	0.991986	-0.440638	0.834975	-0.0640449	0.9986	-0.391428	0.851605	0.0597195	0.997905	0.34065	0.840753	0.0680101	0.9991	0.368997	0.631051	0.16717	0.985061	0.853658	0.88085	0.0473462	0.999953	0.282819	0.750977	-0.106423	0.993685	-0.603386	0.798597	-0.079869	0.998993	-0.484894	0.959527	0.0164508	0.999056	0.0947374	0.959452	-0.016746	0.999823	-0.0985994	0.567329	-0.174435	0.953193	-1.04523	0.945318	0.0219045	0.997321	0.127829	0.602817	0.167481	0.979507	0.966031	0.933431	0.0279305	0.996299	0.154227	0.609398	0.170604	0.985934	0.974034	0.897451	0.0400562	0.999907	0.251456	0.703314	-0.116961	0.992092	-0.739982	0.960076	0.0161677	0.999532	0.0977572	0.574379	0.184172	0.975809	1.07715	0.692236	0.137153	0.997272	0.725796	0.869454	0.0527399	0.999894	0.309383	0.69103	0.132434	0.99955	0.763614	0.817228	-0.0753441	0.999832	-0.468093	0.956867	-0.0173167	0.99943	-0.105959	0.780488	-0.0894619	0.99898	-0.551936	0.879578	0.0482162	0.998714	0.284102	0.799814	0.084192	0.999424	0.488711	0.922788	0.0316775	0.999683	0.189404	0.813634	0.0769677	0.996872	0.445771	0.951319	-0.0197719	0.998352	-0.118952	0.689804	0.133574	0.988647	0.730288	0.98095	0.00781196	0.999792	0.0445909	0.738923	0.107929	0.999262	0.63351	0.892722	-0.0474962	0.999999	-0.24324	0.928294	0.0313419	0.999575	0.166137	0.707831	-0.117713	0.998531	-0.728804	0.9288	-0.0285984	0.998492	-0.17235	0.777649	0.0943413	0.997942	0.505912	0.97378	0.0104591	0.999638	0.0637561	0.947799	0.0208059	0.999542	0.126442	0.713426	0.126132	0.999804	0.706486	0.905506	0.0387144	0.999934	0.224201	0.986314	0.0054367	0.999625	0.0314815	0.806444	0.0806756	0.999377	0.460513	0.907321	-0.0373526	0.998689	-0.222442	0.911679	0.0358441	0.999672	0.213157	0.530376	0.198527	0.9716	1.20173	0.799509	-0.0781007	0.986573	-0.468407	0.899227	0.0413603	0.997601	0.24576	0.876092	0.0490554	0.999633	0.29495	0.885007	-0.0470651	0.999346	-0.288344	0.882324	-0.0472409	0.997854	-0.288038	0.988797	-0.00446602	0.999442	-0.0271189	0.844672	-0.0606159	0.996983	-0.37837	0.997236	-0.00111051	0.999635	-0.0066019	0.801748	0.0838126	0.995942	0.473525	0.737373	0.111307	0.999503	0.635392	0.892686	0.0431996	0.999589	0.255532	0.952236	-0.0192096	0.998363	-0.117352	0.986737	0.0054463	0.998785	0.0325145	0.789368	-0.0853146	0.998195	-0.52551	0.935912	-0.026727	0.999628	-0.151898	0.904446	-0.0390646	0.999581	-0.233642	0.830254	-0.0686791	0.999265	-0.410131	0.754273	0.104642	0.995256	0.555272	0.913078	-0.0364399	0.999715	-0.207578	0.924314	0.0294929	0.998798	0.184683	0.98668	-0.00541461	0.999634	-0.0310476	0.702296	-0.118775	0.98314	-0.71369	0.874903	0.0529643	0.998877	0.291273	0.980961	-0.00763686	0.999979	-0.0466956	0.930988	-0.0303819	0.999122	-0.170524	0.779684	-0.0905379	0.999763	-0.532142	0.878571	0.0498161	0.999756	0.289269	0.632025	0.152566	0.992076	0.889961	0.996377	0.00151122	0.999741	0.00832451	0.884869	0.0461862	0.999566	0.275477	0.756829	0.0995905	0.996778	0.555752	0.794276	-0.0839518	0.999781	-0.493589	0.851451	-0.0607808	0.998633	-0.345612	0.906083	0.0386833	0.998714	0.231815	0.715071	-0.116867	0.99693	-0.709236	0.915588	-0.0342165	0.999141	-0.199951	0.571451	-0.175894	0.975347	-1.10519	0.806205	0.0820385	0.998252	0.461298	0.895412	0.0425293	0.998756	0.261849	0	0	0.99619	0.00538321	0.843366	0.0222877	0.998986	0.00347396	0.879075	0.019903
Hk2	0.197459	2.10736	0.704848	2.45778	0.19791	1.84357	0.71088	2.47929	0.276293	1.5919	0.818262	2.11752	0.396543	1.1618	0.902266	1.66392	0.266566	1.56761	0.797362	2.11258	0.423273	1.06518	0.8895	1.48028	0.346934	1.28953	0.884337	1.84908	0.342379	1.26489	0.856456	1.82045	0.430322	1.09582	0.933272	1.49028	0.416024	1.12701	0.907997	1.53584	0.271995	1.55785	0.777811	2.05505	0.283659	1.42332	0.78385	2.02581	0.355991	1.20489	0.88055	1.71896	0.34644	1.34084	0.866157	1.85349	0.332758	1.30813	0.832049	1.71179	0.210318	1.74613	0.708756	2.35372	0.37938	1.16154	0.891237	1.60071	0.282143	1.42197	0.812743	1.97512	0.365226	1.21126	0.896948	1.60947	0.433799	1.06405	0.926575	1.47683	0.39743	1.0986	0.886658	1.60893	0.286689	1.44792	0.788583	2.02463	0.402409	1.10609	0.905765	1.56318	0.440109	1.01957	0.924676	1.49719	0.268125	1.58914	0.772957	2.02361	0.364019	1.22873	0.8523	1.69178	0.524081	0.836844	0.957416	1.18271	0.224632	1.7634	0.757201	2.24208	0.608401	0.674521	0.985934	0.976749	0.299792	1.46962	0.825154	2.02301	0.169904	1.9741	0.663808	2.66675	0.242937	1.64676	0.776883	2.28032	0.376469	1.38289	0.896534	1.69628	0.620367	0.646766	0.990248	0.908257	0.380662	1.17873	0.896511	1.65029	0.452369	0.995143	0.938499	1.44376	0.224705	1.74742	0.750626	2.45906	0.440981	1.07836	0.926159	1.50958	0.464646	0.974749	0.936974	1.44818	0.540258	0.791627	0.967944	1.14842	0.59452	0.707101	0.983657	1.02584	0.348989	1.37588	0.868885	1.8302	0.449144	1.0933	0.937465	1.43114	0.731899	0.468579	0.998346	0.667527	0.305292	1.54613	0.836958	1.87576	0.6377	0.635216	0.993346	0.879401	0.272816	1.54572	0.805573	2.08446	0.345099	1.23631	0.879976	1.70288	0.414954	1.12305	0.922405	1.50499	0.742474	0.443861	0.998531	0.638976	0.532861	0.89733	0.965819	1.20291	0.524727	0.851232	0.965255	1.13958	0.414983	1.12816	0.917264	1.58119	0.217271	2.06373	0.722887	2.38283	0.423359	1.11432	0.925214	1.54011	0.284483	1.59934	0.818063	2.02144	0.244729	1.51789	0.769257	2.13483	0.580824	0.749188	0.981067	1.03784	0.478391	0.917412	0.940561	1.35449	0.389257	1.17789	0.898455	1.65452	0.56859	0.743444	0.984681	1.09197	0.336394	1.23465	0.830689	1.7729	0.272795	1.60108	0.801436	2.12822	0.326685	1.32337	0.859198	1.85531	0.245189	1.65648	0.760154	2.31695	0.358036	1.23845	0.869969	1.7885	0.301033	1.50488	0.816978	1.9975	0.401095	1.10901	0.90129	1.6216	0.402224	1.11507	0.913263	1.59658	0.304428	1.41502	0.839091	1.9368	0.268182	1.64738	0.804964	2.09804	0.683094	0.519744	0.994322	0.773273	0.336267	1.35372	0.864594	1.88386	0.421256	1.04745	0.915664	1.57302	0.190594	2.10891	0.695187	2.57476	0.325425	1.36207	0.843634	1.85766	0.46227	1.12745	0.93898	1.43073	0.325719	1.44055	0.860275	1.88019	0.351985	1.23287	0.856144	1.65113	0.740789	0.423736	0.999715	0.62908	0.705104	0.478001	0.998798	0.735687	0.287514	1.43139	0.830267	1.97799	0.0818445	2.5781	0.428574	3.2491	0.640496	0.583247	0.993848	0.86402	0.13377	2.43568	0.592811	2.93387	0.373404	1.25613	0.892238	1.7527	0.308638	1.3594	0.831405	1.93674	0.386839	1.23032	0.900146	1.63845	0.305793	1.39401	0.841232	1.9032	0.576207	0.764655	0.978539	1.02469	0.298063	1.46293	0.834843	1.97971	0.295991	1.39799	0.806753	1.87568	0.432144	1.01169	0.926096	1.4869	0.384785	1.1973	0.89779	1.604	0.255533	1.64878	0.79071	2.23405	0.366615	1.27063	0.884119	1.75405	0.341597	1.36355	0.864488	1.79405	0.437577	1.00909	0.926721	1.51604	0.402599	1.12568	0.910161	1.57384	0.41375	1.1534	0.915612	1.62799	0	0	0.867071	1.25755	0.382685	1.71044	0.884228	1.23376	0.364622	1.69958
Gm38843	0.158117	2.14764	0.636916	2.69159	0.111892	2.79437	0.542158	3.06124	0.0874626	3.15614	0.487163	3.32393	0.126368	2.57094	0.564285	3	0.119629	2.55388	0.558268	2.95938	0.153808	2.12924	0.595649	2.63649	0.19283	2.12227	0.716831	2.56017	0.0804426	3.1759	0.441405	3.35172	0.107825	2.66784	0.545272	3.0387	0.146112	2.28192	0.614984	2.74448	0.127368	2.41007	0.557393	2.85218	0.0885766	2.85284	0.452386	3.21774	0.10605	2.68392	0.536686	3.00986	0.081252	3.22353	0.443501	3.43222	0.132643	2.44274	0.558632	2.65764	0.246347	1.63286	0.75152	2.17818	0.195296	1.96774	0.708796	2.35829	0.220011	1.78381	0.744742	2.25238	0.0501248	3.3884	0.358716	3.48201	0.0788394	2.9218	0.445811	3.31602	0.0790748	3.098	0.426931	3.33887	0.161917	2.06696	0.61481	2.65789	0.108818	2.65767	0.526754	2.99357	0.145947	2.323	0.604437	2.81981	0.283723	1.50244	0.787409	1.95892	0.166336	2.12991	0.617452	2.57956	0.0647366	3.13694	0.397019	3.42907	0.217542	1.84259	0.746446	2.27677	0.11901	2.48062	0.562376	2.97195	0.125407	2.48405	0.567364	2.98994	0.215224	1.81244	0.730474	2.40798	0.124165	2.52112	0.573358	3.00258	0.114284	2.66243	0.549708	3.0289	0.24062	1.76678	0.774908	2.15166	0.108331	2.52658	0.535189	3.0227	0.193755	1.96998	0.706211	2.49676	0.106909	2.98512	0.534545	3.26543	0.0906567	3.07475	0.469454	3.31473	0.213814	1.94258	0.733998	2.46206	0.155417	2.1855	0.632615	2.66402	0.158314	2.19656	0.641072	2.7188	0.191353	1.98375	0.701833	2.55332	0.235004	1.73408	0.762478	2.24562	0.0562882	3.61971	0.376222	3.71912	0.0561384	3.30754	0.370752	3.49473	0.127867	2.46196	0.584857	2.84327	0.121652	2.55705	0.569391	2.94226	0.12623	2.32029	0.607389	2.75801	0.0442433	3.8583	0.326435	3.71404	0.13596	2.32098	0.585034	2.89951	0.112475	2.82486	0.546403	3.06138	0.100455	2.62875	0.524289	2.94293	0.152105	2.17909	0.632284	2.77797	0.150318	2.26649	0.607683	2.77796	0.16945	2.38326	0.682093	2.64308	0.132817	2.41782	0.600233	2.83882	0.0298055	3.98591	0.243752	3.98734	0.0819679	3.01879	0.467394	3.26921	0.0771555	3.05314	0.444538	3.37706	0.19818	1.9415	0.712773	2.47275	0.125404	2.5326	0.583626	2.93518	0.0629589	3.09255	0.370024	3.42934	0.16044	2.14116	0.643398	2.72389	0.114957	2.56801	0.550487	2.98174	0.159603	2.47427	0.636607	2.80401	0.150015	2.38236	0.617051	2.80108	0.0837971	2.85195	0.450776	3.33952	0.188818	2.15793	0.693519	2.53782	0.122059	2.61061	0.579247	2.94705	0.0773995	3.05864	0.44681	3.33048	0.189218	1.98176	0.696681	2.48768	0.0889591	3.04742	0.470353	3.22177	0.253421	1.72135	0.78489	2.23751	0.234626	1.85587	0.749455	2.32463	0.0726294	3.40063	0.433812	3.53148	0.266649	1.67835	0.784429	2.0984	0.187257	1.98119	0.692406	2.56661	0.146331	2.35678	0.629882	2.77906	0.109176	2.6027	0.51002	2.84175	0.119708	2.55689	0.551174	2.95895	0.0745629	3.18209	0.438313	3.46643	0.180211	2.1018	0.692619	2.49223	0.105572	2.51986	0.492116	3.02193	0.0646064	3.22681	0.403067	3.41899	0.104807	2.65113	0.524483	3.17373	0.121591	2.45671	0.564015	3.04837	0.31199	1.43528	0.836364	1.92337	0.121249	2.52793	0.566366	2.93387	0.171827	1.94918	0.678395	2.53928	0.114241	2.59703	0.548921	2.89554	0.0784927	3.2804	0.458572	3.3474	0.0460428	3.53582	0.316083	3.58061	0.119504	2.51335	0.547642	2.94693	0.261466	1.62758	0.794131	2.07243	0.156584	2.31911	0.64372	2.78351	0.182335	2.09854	0.681117	2.59095	0.162698	2.18667	0.645414	2.6336	0.184755	2.08882	0.681121	2.59008	0.145992	2.43639	0.626313	2.73373	0.110229	2.83164	0.532679	3.18135	0	0	0.578856	2.49756	0.138366	2.88247	0.571374	2.47745	0.125818	2.89753
Sema4f	0.0697415	-1.87373	0.416388	-3.45849	0.102147	-1.72468	0.517101	-3.14748	0.0860196	-1.80219	0.482809	-3.33918	0.108237	-1.68081	0.518944	-3.15227	0.102879	-1.70971	0.516107	-3.10146	0.0674602	-1.82665	0.382361	-3.38035	0.139314	-1.58948	0.621367	-2.90636	0.10622	-1.67434	0.511035	-3.09728	0.05096	-2.01636	0.355688	-3.68832	0.140054	-1.54967	0.60351	-2.78638	0.158887	-1.43588	0.618601	-2.63565	0.0751744	-1.82702	0.415622	-3.36218	0.0639162	-1.92977	0.406673	-3.45041	0.109075	-1.69228	0.520828	-3.15444	0.130851	-1.49152	0.554754	-2.67	0.0928894	-1.72736	0.471555	-3.15725	0.0627278	-1.90974	0.392972	-3.38904	0.076153	-1.81618	0.449287	-3.25684	0.056566	-1.90332	0.384903	-3.38913	0.11818	-1.58548	0.552376	-2.94809	0.160041	-1.43647	0.618736	-2.67123	0.103133	-1.6625	0.490811	-3.09725	0.0953215	-1.69189	0.489178	-3.11388	0.102455	-1.72726	0.505401	-3.16707	0.147456	-1.45393	0.58863	-2.64707	0.0828434	-1.76094	0.42544	-3.23252	0.0552829	-1.91879	0.363971	-3.55823	0.0454603	-2.05705	0.339128	-3.69348	0.0634316	-1.94674	0.401326	-3.53854	0.13003	-1.62089	0.576702	-2.95387	0.132236	-1.58737	0.588373	-2.92484	0.0779715	-1.8478	0.446432	-3.44209	0.111783	-1.68135	0.543546	-3.05	0.037682	-2.08248	0.298891	-3.81085	0.0614118	-1.95169	0.390863	-3.52114	0.136514	-1.55719	0.607954	-2.86054	0.143541	-1.58519	0.621633	-2.96261	0.133954	-1.58455	0.576308	-2.93612	0.136043	-1.60222	0.594746	-2.95232	0.074671	-1.85012	0.430697	-3.34252	0.0640203	-1.93344	0.395402	-3.56922	0.0639448	-1.93296	0.400197	-3.62026	0.0605789	-1.91938	0.395568	-3.54845	0.0910372	-1.79845	0.492417	-3.29272	0.0665125	-1.8663	0.409146	-3.35749	0.0856467	-1.75698	0.481469	-3.20976	0.124514	-1.60316	0.574233	-2.91987	0.0535845	-1.9132	0.382928	-3.48134	0.0595902	-2.00055	0.391105	-3.4778	0.122773	-1.62383	0.557376	-3.00108	0.0781066	-1.84015	0.44932	-3.39817	0.0824748	-1.74242	0.472414	-3.11107	0.119692	-1.63488	0.563952	-3.01836	0.181424	-1.42041	0.665223	-2.58091	0.0462588	-2.08177	0.341769	-3.83393	0.057174	-1.95777	0.384274	-3.5922	0.0807668	-1.76569	0.44909	-3.20478	0.103207	-1.68628	0.528585	-3.06268	0.144149	-1.50859	0.61582	-2.79062	0.0674535	-1.8854	0.416284	-3.51409	0.091268	-1.76055	0.49472	-3.23448	0.117274	-1.60725	0.526333	-2.88867	0.0878547	-1.76718	0.477974	-3.31236	0.0924726	-1.75086	0.491474	-3.18262	0.0998174	-1.74969	0.499899	-3.28117	0.121953	-1.62563	0.553037	-3.00957	0.0945812	-1.74885	0.481252	-3.22874	0.0909476	-1.75731	0.482888	-3.26461	0.112098	-1.6426	0.553627	-3.02833	0.0564666	-1.9393	0.373267	-3.59722	0.06615	-1.91165	0.404929	-3.48152	0.0568101	-1.97078	0.36557	-3.6079	0.0853283	-1.79748	0.469147	-3.37086	0.14277	-1.56379	0.60726	-2.86647	0.0885607	-1.82891	0.480282	-3.35027	0.0863694	-1.763	0.464747	-3.2395	0.123099	-1.6396	0.568532	-3.00093	0.160535	-1.47765	0.65815	-2.68467	0.0939021	-1.60801	0.471386	-2.97171	0.11838	-1.60885	0.547798	-2.96963	0.128124	-1.62053	0.581868	-2.95788	0.0757108	-1.83199	0.451393	-3.30313	0.0881813	-1.75616	0.44388	-3.18372	0.0560104	-1.94108	0.372807	-3.53552	0.137927	-1.57477	0.602584	-2.90287	0.113745	-1.7166	0.544897	-3.11425	0.0834118	-1.79752	0.459138	-3.29337	0.0597532	-1.91733	0.387092	-3.56447	0.0827815	-1.77028	0.477386	-3.22395	0.0743044	-1.77949	0.43152	-3.27196	0.106537	-1.69034	0.539491	-3.07051	0.0861036	-1.74935	0.450077	-3.08044	0.0841247	-1.7813	0.457573	-3.26944	0.0770833	-1.78545	0.448498	-3.26269	0.116254	-1.6639	0.555959	-3.08617	0.107155	-1.67049	0.527362	-3.13012	0.0904384	-1.73236	0.481995	-3.19394	0.130356	-1.59213	0.581835	-2.95419	0.0688856	-1.89203	0.422533	-3.42069	0.204995	-1.35751	0.712616	-2.5246	0	0	0.48861	-1.74384	0.0966014	-3.19447	0.481732	-1.75028	0.0909924	-3.19936
Dok1	0.786257	0.595222	0.99819	0.517127	0.602996	1.12002	0.981032	1.00151	0.948234	0.119871	0.999255	0.12628	0.617875	0.934354	0.984841	0.979072	0.608298	1.24382	0.984621	0.974532	0.456379	1.52913	0.909163	1.37688	0.775514	0.549078	0.999853	0.560629	0.888746	0.256806	0.999642	0.268216	0.649434	1.00601	0.993764	0.858955	0.721422	0.723638	0.996992	0.673296	0.444829	1.49588	0.912392	1.42942	0.564814	1.08595	0.958093	1.0878	0.748125	0.603943	0.999637	0.59801	0.572783	1.11755	0.973266	1.11022	0.592054	0.902188	0.962905	0.947045	0.856539	0.321674	0.9986	0.339676	0.788065	0.503936	0.997905	0.489523	0.541594	1.47216	0.975292	1.12097	0.806652	0.470846	0.999204	0.435046	0.539952	1.33559	0.967221	1.15641	0.723568	0.77586	0.991028	0.672486	0.393068	1.78359	0.878692	1.62301	0.494261	1.37924	0.948952	1.27609	0.675441	0.733344	0.99317	0.81199	0.604813	0.971633	0.964179	0.945646	0.337352	1.94703	0.832337	1.7881	0.718371	0.693972	0.996565	0.669519	0.591341	1.13841	0.985692	0.991319	0.840243	0.423859	0.998912	0.384294	0.528601	1.24268	0.968987	1.22944	0.707228	0.685327	0.992092	0.729745	0.54405	1.12215	0.972675	1.18481	0.710357	0.709057	0.999889	0.712286	0.564164	1.1523	0.978595	1.0574	0.934419	0.156751	0.999894	0.1549	0.682643	0.728744	0.99955	0.78552	0.430199	1.63215	0.929534	1.59774	0.669708	0.840798	0.990611	0.835663	0.510493	1.32134	0.958084	1.30331	0.710547	0.684637	0.998714	0.695931	0.49544	1.52203	0.950103	1.31373	0.687086	0.777985	0.997061	0.787171	0.934911	0.158934	0.998119	0.154428	0.647663	0.871821	0.997322	0.890445	0.325965	1.96491	0.854222	1.7973	0.831577	0.379896	0.999792	0.397162	0.753179	0.561627	0.999262	0.597717	0.41916	1.66746	0.927508	1.45712	0.623469	0.895694	0.992504	0.906346	0.600367	1.07199	0.983947	1.01876	0.468989	1.53121	0.941048	1.39672	0.630095	0.883967	0.991784	0.86281	0.872364	0.308801	0.999638	0.311631	0.66949	0.77578	0.997868	0.824359	0.482531	1.69945	0.953603	1.35088	0.804535	0.453181	0.999934	0.46741	0.551043	1.07425	0.973351	1.09416	0.551171	1.2175	0.976542	1.12021	0.671517	0.859338	0.993074	0.810271	0.693563	0.792033	0.999672	0.757195	0.968223	0.0734528	0.999978	0.0763008	0.585837	1.12236	0.960233	1.00489	0.616337	0.943707	0.989379	0.972363	0.612975	1.01711	0.986111	0.956832	0.528712	1.18509	0.963737	1.256	0.719644	0.68803	0.997854	0.698448	0.733359	0.60078	0.994681	0.657951	0.736861	0.629209	0.996983	0.648922	0.544769	1.18573	0.973396	1.15431	0.707079	0.743031	0.994251	0.708691	0.691463	0.815719	0.998813	0.751991	0.508632	1.30443	0.955111	1.25197	0.654403	0.840398	0.993776	0.877021	0.752767	0.608623	0.996596	0.616093	0.659582	0.884546	0.994379	0.866548	0.485982	1.47304	0.948188	1.31614	0.510842	1.45895	0.957296	1.27972	0.668291	0.761035	0.995995	0.819772	0.895764	0.235853	0.997511	0.232417	0.799352	0.514278	0.999715	0.483371	0.807353	0.475449	0.998798	0.474029	0.759427	0.658386	0.999634	0.569512	0.725998	0.664681	0.98314	0.65437	0.681022	0.88496	0.996226	0.760532	0.477473	1.37052	0.948905	1.38998	0.658997	0.874054	0.995501	0.868946	0.674518	0.799549	0.990654	0.798898	0.814493	0.4415	0.999756	0.444248	0.620432	0.980066	0.990683	0.920364	0.375277	1.8164	0.892022	1.62547	0.826992	0.432906	0.999566	0.415805	0.477773	1.31783	0.925423	1.2741	0.943986	0.142272	0.999781	0.132994	0.675205	0.927574	0.992092	0.773314	0.484116	1.32463	0.949212	1.3748	0.552842	1.25519	0.969527	1.15308	0.708066	0.798313	0.995989	0.706392	0.39252	1.76422	0.903203	1.66986	0.858404	0.361192	0.998252	0.335468	0.774679	0.539631	0.998756	0.570196	0	0	0.977175	0.918931	0.65266	0.873577	0.992298	0.872938	0.663936	0.847309
Loxl3	0.408612	1.10247	0.910929	1.57582	0.597463	0.682378	0.979364	1.01683	0.312143	1.41659	0.852236	1.96591	0.60568	0.721869	0.983465	1.01319	0.515004	0.833778	0.966679	1.238	0.433562	1.02288	0.897965	1.44766	0.513333	0.914123	0.969619	1.28506	0.484533	1.02758	0.945353	1.34027	0.752303	0.416089	0.999741	0.596393	0.486561	0.905269	0.944447	1.31387	0.464846	0.974598	0.924142	1.36736	0.287084	1.52225	0.786994	2.01145	0.251938	1.63362	0.788073	2.13355	0.343063	1.38614	0.86354	1.86651	0.565049	0.729168	0.956226	1.01685	0.341433	1.21931	0.842009	1.78749	0.362415	1.17989	0.878223	1.65849	0.415796	1.11787	0.916351	1.49437	0.300141	1.53609	0.842952	1.84176	0.226241	1.76398	0.745018	2.28324	0.439432	1.10639	0.907084	1.47001	0.506503	0.861938	0.936157	1.26237	0.280149	1.56788	0.806386	2.01619	0.411769	1.12337	0.909361	1.59179	0.364302	1.19476	0.85746	1.65778	0.54165	0.771034	0.95266	1.13748	0.285983	1.42214	0.816298	1.98083	0.282908	1.44067	0.822901	1.98268	0.645399	0.600152	0.991387	0.877247	0.427262	1.10091	0.918887	1.54892	0.50299	0.956124	0.953539	1.30139	0.396099	1.17184	0.908567	1.65723	0.592235	0.745083	0.983101	1.02726	0.328922	1.37194	0.865988	1.79016	0.382271	1.14959	0.896909	1.64472	0.203742	1.87642	0.722182	2.44183	0.313217	1.61115	0.848124	2.0426	0.582709	0.730332	0.977703	1.07641	0.723937	0.483539	0.99898	0.69952	0.665383	0.571991	0.994696	0.811014	0.551699	0.839926	0.970538	1.14709	0.80624	0.320283	0.999683	0.479323	0.537344	0.777741	0.970585	1.1664	0.303926	1.48809	0.840264	2.00306	0.400824	1.14574	0.908984	1.53726	0.505407	0.86584	0.957665	1.24371	0.616783	0.650855	0.985082	0.951206	0.696281	0.522961	0.999127	0.70404	0.474222	0.983289	0.946489	1.32115	0.377138	1.414	0.891781	1.71749	0.366121	1.22544	0.885953	1.74321	0.604806	0.692849	0.984652	0.927143	0.417876	1.1202	0.919553	1.5714	0.705733	0.495759	0.999542	0.729234	0.213738	1.85352	0.760283	2.3918	0.522335	0.851049	0.964703	1.20827	0.267669	1.61861	0.794826	2.03425	0.307268	1.43925	0.838348	1.91894	0.197427	1.83647	0.711022	2.46275	0.358241	1.24397	0.879305	1.7655	0.449423	1.15787	0.938607	1.4487	0.233029	1.82488	0.727704	2.19943	0.603857	0.696183	0.987742	1.00693	0.496343	0.924113	0.957617	1.28677	0.663306	0.595918	0.99141	0.867979	0.39951	1.18481	0.895349	1.63941	0.397105	1.28458	0.895939	1.63552	0.475496	0.933531	0.948256	1.37807	0.463529	1.01436	0.946441	1.3972	0.655333	0.577139	0.989505	0.841807	0.380432	1.23893	0.897365	1.66193	0.515364	0.973698	0.957499	1.23215	0.528738	0.848616	0.963953	1.23414	0.291513	1.53408	0.813786	2.0631	0.47526	0.990968	0.946296	1.4045	0.564751	0.734246	0.969837	1.08772	0.61727	0.764108	0.989171	0.972593	0.437434	1.04899	0.932138	1.48562	0.531333	0.831746	0.941952	1.11046	0.360474	1.26522	0.87531	1.73898	0.300748	1.58579	0.82807	2.01171	0.473297	1.00132	0.947094	1.33366	0.697055	0.486447	0.982506	0.726903	0.331175	1.32632	0.864838	1.79786	0.338728	1.38295	0.866607	1.87194	0.620495	0.645174	0.987899	0.97498	0.547176	0.916467	0.966867	1.1452	0.33082	1.47797	0.861364	1.84123	0.226654	1.77256	0.7514	2.24688	0.302427	1.45037	0.827156	1.89058	0.563923	0.809341	0.980542	1.09777	0.309831	1.353	0.821272	1.82275	0.601936	0.668616	0.97868	0.987354	0.4326	1.05778	0.93039	1.4483	0.472126	1.03833	0.943322	1.41277	0.402161	1.13899	0.912958	1.62764	0.611401	0.698686	0.986148	0.95846	0.487511	0.923903	0.946811	1.35586	0.672876	0.545427	0.996418	0.793896	0.303785	1.39	0.83296	2.04835	0	0	0.910493	1.07442	0.453414	1.46382	0.931264	1.04366	0.444428	1.44798
Htra2	0.602742	-0.224245	0.979884	-0.992515	0.940116	0.030772	0.998469	0.14466	0.688931	-0.174103	0.996745	-0.778608	0.507468	-0.269644	0.954516	-1.30078	0.5348	-0.25374	0.972443	-1.18026	0.707099	-0.151588	0.986234	-0.694623	0.754648	-0.132583	0.999853	-0.614391	0.782248	-0.112111	0.999642	-0.529931	0.541176	-0.249832	0.974643	-1.15466	0.663335	-0.175173	0.994306	-0.822008	0.871658	-0.0639839	0.998748	-0.302235	0.653581	-0.179072	0.97702	-0.847997	0.572887	-0.230013	0.982693	-1.04997	0.568692	-0.232891	0.973005	-1.12207	0.969232	0.0154245	0.998216	0.0681693	0.663624	-0.170841	0.987349	-0.817174	0.908759	-0.0460379	0.997905	-0.20869	0.60746	-0.213507	0.986469	-0.943381	0.476421	-0.289699	0.949087	-1.26573	0.507292	-0.27294	0.956537	-1.25108	0.96743	-0.016635	0.999461	-0.0776348	0.855701	-0.0712472	0.998993	-0.345573	0.714734	-0.148547	0.995516	-0.682351	0.451695	-0.29941	0.929225	-1.45954	0.693814	-0.153166	0.978998	-0.719405	0.627041	-0.18922	0.969535	-0.905584	0.407173	-0.34026	0.914317	-1.53881	0.272086	-0.455155	0.813174	-2.02785	0.661652	-0.180018	0.993153	-0.834296	0.663937	-0.177534	0.990245	-0.847704	0.841238	-0.0803043	0.999742	-0.389198	0.787667	-0.109318	0.999532	-0.525988	0.674617	-0.17381	0.996448	-0.805198	0.839563	-0.083546	0.997272	-0.371225	0.484626	-0.281741	0.944305	-1.3156	0.471091	-0.292412	0.94368	-1.38465	0.635422	-0.200634	0.993941	-0.96026	0.538293	-0.2521	0.965994	-1.20564	0.726429	-0.148878	0.99898	-0.692942	0.455002	-0.301581	0.93678	-1.40097	0.815976	-0.095827	0.999424	-0.448502	0.763859	-0.12532	0.999683	-0.587073	0.497164	-0.293764	0.957213	-1.28387	0.7767	-0.119042	0.998346	-0.552612	0.659808	-0.179578	0.988368	-0.805411	0.4563	-0.30443	0.93611	-1.39114	0.950576	-0.0267612	0.999262	-0.11782	0.701226	-0.15868	0.999397	-0.691993	0.522914	-0.26654	0.965954	-1.17943	0.734407	-0.136993	0.998531	-0.659766	0.509597	-0.268206	0.957667	-1.272	0.509512	-0.264714	0.960698	-1.18172	0.543642	-0.252529	0.967808	-1.17803	0.578905	-0.219725	0.977339	-1.07182	0.777305	-0.121982	0.999804	-0.544078	0.597288	-0.227176	0.983373	-0.99779	0.564419	-0.236429	0.979312	-1.05763	0.45515	-0.304131	0.939531	-1.40373	0.507946	-0.274519	0.950951	-1.26497	0.718987	-0.145141	0.999672	-0.691452	0.577881	-0.224615	0.987539	-1.06584	0.484089	-0.275861	0.928913	-1.29049	0.490417	-0.280024	0.954187	-1.33836	0.794972	-0.106795	0.999633	-0.491552	0.549767	-0.241129	0.969438	-1.19247	0.966733	0.0170111	0.998129	0.0811558	0.780816	-0.109512	0.997714	-0.537423	0.680037	-0.166304	0.994761	-0.796468	0.815208	0.0956832	0.999079	0.44546	0.474268	-0.29235	0.945908	-1.34947	0.605284	-0.218101	0.985551	-0.979264	0.805271	-0.103942	0.999589	-0.466964	0.770006	-0.120725	0.998363	-0.572792	0.524305	-0.256662	0.961648	-1.24536	0.572707	-0.235362	0.974341	-1.10966	0.651411	-0.184681	0.987185	-0.853486	0.724351	-0.143224	0.996584	-0.68635	0.931678	-0.0352991	0.999265	-0.164021	0.596849	-0.205483	0.966613	-0.938324	0.41317	-0.334892	0.910098	-1.55617	0.803291	-0.099409	0.998798	-0.48423	0.669178	-0.173117	0.994384	-0.794618	0.855962	-0.0716993	0.991549	-0.33893	0.719811	-0.145801	0.998877	-0.663663	0.631534	-0.198093	0.994037	-0.93837	0.780845	-0.11363	0.999116	-0.547829	0.580064	-0.230824	0.975464	-1.05255	0.50784	-0.267398	0.963246	-1.2538	0.50539	-0.267953	0.962179	-1.23778	0.500614	-0.267308	0.952998	-1.23477	0.744008	-0.137742	0.999566	-0.621253	0.743632	-0.134489	0.995605	-0.586982	0.492834	-0.278217	0.952915	-1.29814	0.441969	-0.305764	0.933821	-1.41899	0.806135	-0.101251	0.998714	-0.482204	0.781725	-0.114644	0.99986	-0.538302	0.754266	-0.127084	0.997681	-0.590496	0.831115	-0.0874389	0.999302	-0.416503	0.620918	-0.202828	0.987808	-0.929931	0.885988	-0.0584812	0.998756	-0.285601	0	0	0.978307	-0.181782	0.657994	-0.843573	0.988088	-0.179325	0.66073	-0.841
Aup1	0.345461	-0.333839	0.868828	-1.79911	0.664157	-0.153187	0.994935	-0.836067	0.78567	-0.0997238	0.999255	-0.528927	0.522656	-0.224943	0.959699	-1.2546	0.499414	-0.244484	0.960753	-1.2843	0.871455	-0.0546603	0.998645	-0.299123	0.675876	-0.151149	0.999853	-0.821958	0.448364	-0.266875	0.929955	-1.45361	0.449849	-0.275713	0.943352	-1.42797	0.809925	-0.0842591	0.996992	-0.454182	0.562151	-0.19888	0.962987	-1.08442	0.425072	-0.277903	0.903713	-1.50717	0.712054	-0.132159	0.999637	-0.687374	0.453683	-0.265363	0.932774	-1.47506	0.654636	-0.156762	0.97896	-0.790583	0.453031	-0.266125	0.916391	-1.40989	0.535097	-0.217134	0.966377	-1.12945	0.571275	-0.198883	0.979642	-1.03974	0.47145	-0.258074	0.947948	-1.28004	0.502401	-0.241117	0.95544	-1.26552	0.618845	-0.169934	0.968332	-0.945884	0.837135	-0.0699667	0.998993	-0.39063	0.478103	-0.246997	0.942765	-1.32428	0.411074	-0.287176	0.909361	-1.59415	0.824606	-0.0771449	0.992632	-0.404989	0.484722	-0.23877	0.929698	-1.30225	0.351063	-0.32153	0.879769	-1.73123	0.688883	-0.147606	0.996299	-0.739244	0.431083	-0.282691	0.927616	-1.50097	0.583986	-0.194675	0.981817	-1.06834	0.834086	-0.0749267	0.99962	-0.406984	0.384564	-0.302054	0.900792	-1.69806	0.422233	-0.287274	0.923681	-1.53927	0.557609	-0.212338	0.975527	-1.07524	0.550972	-0.21052	0.97169	-1.12251	0.46588	-0.266135	0.940991	-1.40097	0.38246	-0.307639	0.905078	-1.76892	0.607694	-0.182561	0.983517	-1.00575	0.931683	-0.0318261	0.99898	-0.169784	0.430373	-0.268006	0.91901	-1.4787	0.461235	-0.263355	0.936845	-1.41998	0.740311	-0.118179	0.999683	-0.647699	0.636019	-0.174096	0.995095	-0.894928	0.54712	-0.212701	0.977867	-1.1731	0.374632	-0.352036	0.89072	-1.6245	0.497822	-0.241935	0.955736	-1.26596	0.466981	-0.25882	0.941806	-1.38267	0.477769	-0.252301	0.949954	-1.28039	0.312165	-0.360223	0.850882	-1.86588	0.597335	-0.181027	0.982604	-1.02724	0.565193	-0.201086	0.976363	-1.10936	0.530231	-0.227265	0.966448	-1.12449	0.596743	-0.194091	0.982607	-1.0263	0.675146	-0.146946	0.997868	-0.809387	0.414283	-0.304624	0.920155	-1.57045	0.372024	-0.319436	0.890077	-1.68599	0.391729	-0.306833	0.891609	-1.57185	0.484262	-0.255898	0.952865	-1.31466	0.538444	-0.221927	0.962076	-1.17541	0.451196	-0.266149	0.936438	-1.44785	0.770207	-0.103559	0.999978	-0.55947	0.432412	-0.273912	0.902378	-1.44786	0.481152	-0.252669	0.950008	-1.3671	0.548815	-0.212518	0.971181	-1.13409	0.503519	-0.237168	0.954652	-1.33373	0.573077	-0.204272	0.972004	-1.09656	0.501399	-0.232693	0.950934	-1.29846	0.342854	-0.328414	0.869539	-1.83186	0.652432	-0.163207	0.993365	-0.858441	0.478312	-0.249771	0.946811	-1.33715	0.801395	-0.0912069	0.999503	-0.476621	0.60091	-0.180967	0.979449	-0.99081	0.719017	-0.129249	0.998363	-0.704849	0.427057	-0.280922	0.919071	-1.55345	0.605647	-0.184192	0.982471	-1.01568	0.647848	-0.165341	0.986951	-0.862838	0.592919	-0.188289	0.981651	-1.04049	0.611896	-0.179405	0.986453	-0.970669	0.383405	-0.310561	0.874545	-1.54627	0.636551	-0.165459	0.983398	-0.898576	0.380721	-0.304921	0.895425	-1.70405	0.455935	-0.275416	0.93997	-1.38653	0.408206	-0.284719	0.88641	-1.54428	0.636451	-0.169528	0.992675	-0.874496	0.414526	-0.300357	0.91904	-1.59658	0.549902	-0.208873	0.976887	-1.17732	0.545689	-0.211634	0.966088	-1.14945	0.361209	-0.318045	0.885145	-1.72876	0.496596	-0.242193	0.959503	-1.26346	0.499672	-0.241612	0.952112	-1.23749	0.457904	-0.270645	0.940631	-1.41221	0.528219	-0.221574	0.947352	-1.13202	0.665384	-0.152945	0.989212	-0.818649	0.371427	-0.315203	0.889181	-1.64956	0.533956	-0.225196	0.964229	-1.22209	0.356254	-0.336644	0.876555	-1.79231	0.44926	-0.281488	0.932371	-1.42739	0.56349	-0.207209	0.971413	-1.12813	0.611356	-0.183927	0.98564	-0.955485	0.470993	-0.258532	0.945587	-1.43587	0	0	0.952181	-0.222844	0.538893	-1.18876	0.959601	-0.229979	0.513088	-1.24605
Dqx1	0.802247	0.765076	0.99819	0.477588	0.760725	2.30054	0.998469	0.586406	0.833825	0.658296	0.999255	0.408064	0.702327	1.37006	0.99638	0.75007	0.714811	1.05318	0.996319	0.694816	0.711589	2.29882	0.986454	0.683472	0.6256	1.88424	0.992356	0.959243	0.740274	0.796921	0.999642	0.635575	0.620719	1.76697	0.992633	0.935074	0.787397	0.701565	0.996992	0.509264	0.620835	1.28773	0.979105	0.92543	0.766372	0.848747	0.995112	0.561416	0.748408	0.91024	0.999637	0.597314	0.775078	1.35278	0.99996	0.562512	0.589672	1.88767	0.962391	0.953142	0.78504	0.622039	0.9986	0.51249	0.775231	0.95769	0.997905	0.519959	0.696287	1.27	0.996763	0.716828	0.744522	0.981973	0.997422	0.579247	0.69993	0.984016	0.996124	0.72721	0.638546	1.50803	0.973274	0.893111	0.687993	2.16418	0.99026	0.763133	0.691309	1.21602	0.992463	0.741294	0.808229	0.705645	0.999823	0.470702	0.779513	0.660548	0.989013	0.511578	0.569558	2.28537	0.958303	1.05992	0.886486	0.345102	0.999591	0.265018	0.732682	1.20745	0.996299	0.630654	0.723708	1.36327	0.997208	0.673921	0.721267	1.28031	0.999907	0.696071	0.68193	1.18647	0.992092	0.79629	0.564908	1.90709	0.97944	1.12401	0.787028	1.12977	0.999889	0.51818	0.768781	0.910018	0.997272	0.539034	0.796432	0.923836	0.999894	0.485607	0.81957	0.519045	0.99955	0.438233	0.624482	2.34343	0.993646	0.991449	0.707508	1.22013	0.998153	0.735075	0.694882	1.15506	0.99898	0.776832	0.601847	1.41546	0.983275	0.978382	0.91178	0.27326	0.999424	0.213519	0.675613	1.31191	0.995683	0.817745	0.564541	2.03072	0.981482	1.08939	0.65148	1.2373	0.997322	0.88011	0.665064	1.10412	0.988368	0.792153	0.658824	1.49805	0.995937	0.824536	0.785296	0.861735	0.999262	0.517832	0.708166	1.46095	0.999999	0.675136	0.848725	0.569272	0.999575	0.352145	0.692588	1.88684	0.996745	0.768813	0.748151	1.31682	0.998492	0.619306	0.717334	1.47781	0.997942	0.648593	0.49392	2.3118	0.952343	1.32695	0.714761	0.876762	0.999542	0.70582	0.698327	0.90875	0.999804	0.745577	0.750734	0.933404	0.999934	0.599974	0.641169	1.47673	0.989054	0.855337	0.942363	0.195118	0.999377	0.135889	0.921703	0.313541	0.998689	0.187801	0.780638	0.706159	0.999672	0.535167	0.748833	0.895665	0.999978	0.613242	0.84416	0.480777	0.98704	0.362532	0.726305	1.14441	0.997601	0.679316	0.781183	0.758548	0.999633	0.525447	0.733204	1.23204	0.999346	0.679598	0.505073	1.92837	0.954418	1.297	0.847989	0.609564	0.998163	0.37022	0.449645	2.33732	0.936011	1.46003	0.620802	1.34711	0.99169	0.94293	0.823866	0.5004	0.995942	0.419757	0.528584	2.01368	0.96205	1.19404	0.666081	2.30405	0.994149	0.817385	0.657761	1.15169	0.994677	0.867917	0.610493	1.74463	0.9841	0.996274	0.802799	0.921127	0.998195	0.491269	0.669973	1.51311	0.991089	0.805093	0.857747	0.407893	0.999581	0.348854	0.759932	0.800328	0.999265	0.584601	0.584706	1.77078	0.961342	0.969522	0.615804	2.30095	0.981223	0.954255	0.832974	0.541199	0.998798	0.409968	0.907608	0.277049	0.999634	0.215833	0.668282	1.19441	0.978243	0.800113	0.607048	1.48428	0.988519	0.951508	0.715573	0.858567	0.999979	0.712983	0.583019	2.31928	0.981727	1.08098	0.759831	0.951679	0.999763	0.581549	0.509783	1.95602	0.963797	1.24806	0.774285	0.904855	0.999113	0.53295	0.776307	0.915927	0.999193	0.520905	0.716059	1.0191	0.999566	0.691987	0.692263	1.21079	0.989337	0.710353	0.891023	0.2864	0.999781	0.259341	0.695074	1.16038	0.993563	0.723416	0.693942	1.24049	0.996234	0.773189	0.664189	2.32207	0.990049	0.843452	0.539402	2.42314	0.96703	1.15775	0.673245	1.19612	0.995069	0.823545	0.773075	0.933181	0.998252	0.542212	0.570912	2.27113	0.97584	1.12882	0	0	0.991457	1.24524	0.712376	0.707636	0.996877	1.19044	0.714786	0.695443
Pcgf1	0.371622	-0.527204	0.888074	-1.70378	0.334201	-0.549445	0.853693	-1.85954	0.313893	-0.593415	0.852872	-1.95881	0.277055	-0.624106	0.800984	-2.13327	0.378222	-0.532746	0.892285	-1.67556	0.216111	-0.657552	0.700848	-2.2866	0.355701	-0.530018	0.889492	-1.81573	0.283414	-0.607246	0.802428	-2.05668	0.424952	-0.48507	0.929904	-1.5077	0.275562	-0.612735	0.799138	-2.05891	0.159449	-0.76458	0.619332	-2.6321	0.357465	-0.527278	0.853154	-1.73873	0.42673	-0.466293	0.925208	-1.48016	0.309879	-0.610447	0.838072	-1.99908	0.144632	-0.827485	0.585708	-2.57811	0.429274	-0.438851	0.900236	-1.48517	0.700183	-0.239806	0.997043	-0.701208	0.511279	-0.404513	0.966108	-1.20626	0.616349	-0.319156	0.983363	-0.8906	0.434768	-0.470798	0.926696	-1.47372	0.222863	-0.661916	0.719867	-2.31761	0.28003	-0.6014	0.780589	-2.05283	0.351577	-0.57988	0.870541	-1.73905	0.371414	-0.509671	0.879394	-1.73344	0.249586	-0.687585	0.750024	-2.10395	0.213546	-0.68121	0.697156	-2.31826	0.406367	-0.462538	0.913798	-1.54145	0.558755	-0.38558	0.977292	-1.07957	0.464617	-0.43217	0.941147	-1.39407	0.371422	-0.525444	0.881769	-1.74388	0.238789	-0.663312	0.763847	-2.28886	0.277621	-0.609407	0.81097	-2.12019	0.228244	-0.700918	0.752924	-2.31094	0.454285	-0.461636	0.936639	-1.3721	0.359483	-0.544657	0.884699	-1.72497	0.498548	-0.385685	0.957252	-1.30025	0.323472	-0.601424	0.860787	-1.99977	0.205386	-0.700962	0.70931	-2.48095	0.178741	-0.771063	0.678335	-2.66308	0.334201	-0.55099	0.857401	-1.81087	0.364483	-0.533436	0.886491	-1.74768	0.163839	-0.789098	0.650685	-2.72077	0.451503	-0.430273	0.937465	-1.42371	0.386125	-0.50815	0.907013	-1.68862	0.463461	-0.452389	0.941689	-1.34149	0.362016	-0.536194	0.88816	-1.70221	0.336752	-0.570207	0.869977	-1.82594	0.531427	-0.404851	0.968576	-1.12877	0.794046	-0.169963	0.999575	-0.481957	0.223131	-0.649669	0.727264	-2.36908	0.32113	-0.585368	0.850372	-1.91367	0.428111	-0.471844	0.921358	-1.41969	0.558532	-0.357304	0.972084	-1.13479	0.14606	-0.803138	0.600627	-2.80728	0.306107	-0.613745	0.852194	-1.96874	0.50259	-0.40144	0.955763	-1.2662	0.321037	-0.591359	0.846568	-1.82115	0.375128	-0.531753	0.895846	-1.66697	0.356006	-0.551597	0.88698	-1.76359	0.433907	-0.464689	0.926733	-1.50377	0.384953	-0.521298	0.90487	-1.66404	0.414755	-0.462833	0.891317	-1.50408	0.403237	-0.498988	0.912806	-1.62211	0.288731	-0.641284	0.819014	-2.00682	0.209657	-0.705425	0.713286	-2.50116	0.192882	-0.733603	0.692905	-2.53375	0.183743	-0.745608	0.671345	-2.56744	0.294082	-0.610412	0.826074	-2.02628	0.211684	-0.74637	0.733255	-2.38051	0.401331	-0.50164	0.913876	-1.58274	0.496475	-0.432238	0.951158	-1.28855	0.35225	-0.538819	0.873042	-1.76199	0.400884	-0.513615	0.907959	-1.64577	0.211272	-0.705003	0.722236	-2.44502	0.307906	-0.562945	0.83934	-2.00584	0.283532	-0.650334	0.800391	-2.02587	0.239806	-0.674094	0.766696	-2.28778	0.320199	-0.587827	0.856281	-1.90176	0.567412	-0.358914	0.955061	-1.01448	0.403898	-0.498096	0.904988	-1.58726	0.225396	-0.667858	0.746853	-2.35672	0.557131	-0.365528	0.971764	-1.09186	0.300992	-0.584963	0.802573	-1.93127	0.633464	-0.307254	0.992675	-0.882248	0.319403	-0.590822	0.850711	-1.94826	0.246317	-0.691344	0.776261	-2.28282	0.226339	-0.671007	0.746929	-2.30153	0.400602	-0.518885	0.91162	-1.59146	0.46135	-0.431028	0.946264	-1.36897	0.515449	-0.417484	0.959868	-1.19234	0.326357	-0.611323	0.859829	-1.86724	0.770127	-0.17933	0.996965	-0.524455	0.241663	-0.650138	0.760939	-2.21625	0.499547	-0.395448	0.955173	-1.24612	0.300584	-0.634662	0.833362	-2.03397	0.245673	-0.615847	0.769465	-2.25548	0.495614	-0.399911	0.951826	-1.28545	0.132853	-0.836206	0.587833	-2.93513	0.431933	-0.474279	0.926387	-1.47775	0.188389	-0.848666	0.687628	-2.62003	0	0	0.848046	-0.55304	0.358229	-1.80797	0.870259	-0.550217	0.351913	-1.78723
Ccdc142os	0.546526	0.866378	0.968003	1.14987	0.804453	0.325538	0.998469	0.476761	0.787031	0.375401	0.999255	0.525484	0.700867	0.523893	0.99638	0.753934	0.723506	0.45872	0.996319	0.67271	0.524471	0.818558	0.936455	1.17658	0.836349	0.268876	0.999853	0.406098	0.600994	0.738846	0.982422	1.00271	0.604659	0.704506	0.988974	0.978314	0.757245	0.394959	0.996992	0.58368	0.648433	0.6347	0.981788	0.85298	0.761388	0.395073	0.995112	0.573766	0.702999	0.539207	0.999637	0.71005	0.951622	0.0928622	0.99996	0.119435	0.733812	0.438419	0.988768	0.600997	0.613851	0.657285	0.977263	0.948077	0.665773	0.581079	0.993188	0.786582	0.774642	0.390274	0.9991	0.525786	0.858655	0.261337	0.999204	0.316555	0.62976	0.678675	0.98478	0.909572	0.519384	0.868385	0.939235	1.22501	0.763559	0.397874	0.998993	0.571637	0.71688	0.51643	0.996151	0.676986	0.867147	0.240202	0.999823	0.324421	0.883454	0.189222	0.997203	0.267877	0.554888	0.756528	0.955459	1.10045	0.650448	0.591837	0.988451	0.841249	0.568677	0.729344	0.980337	1.05245	0.627726	0.675245	0.989472	0.924462	0.450459	1.06707	0.932196	1.47237	0.634845	0.694371	0.989067	0.922753	0.832431	0.282353	0.999532	0.413199	0.410846	1.14666	0.920195	1.57734	0.755104	0.430374	0.997272	0.571942	0.547215	0.770046	0.970795	1.13311	0.856862	0.246651	0.99955	0.346536	0.900389	0.176533	0.999832	0.25352	0.940735	0.0979129	0.999119	0.145653	0.666277	0.62561	0.99898	0.854122	0.490812	0.921419	0.951427	1.29205	0.608541	0.691305	0.985417	0.987023	0.902777	0.160927	0.999683	0.238713	0.77903	0.367911	0.996872	0.530565	0.820364	0.313298	0.998346	0.44244	0.809732	0.343321	0.996841	0.440549	0.823367	0.304443	0.999792	0.416838	0.692865	0.546007	0.996114	0.750772	0.861235	0.242506	0.999999	0.31528	0.8429	0.275688	0.999575	0.365879	0.762698	0.400309	0.998531	0.587171	0.836136	0.309843	0.998492	0.398957	0.541837	0.876553	0.967712	1.09293	0.791934	0.349177	0.999638	0.511703	0.56838	0.755974	0.974941	1.10167	0.561477	0.842093	0.980517	1.11698	0.572025	0.752174	0.977051	1.06723	0.683898	0.649498	0.993862	0.747214	0.495161	0.936191	0.955563	1.28207	0.656637	0.770272	0.989933	0.849428	0.715823	0.490773	0.999672	0.699588	0.707459	0.515536	0.999978	0.718761	0.924746	0.129988	0.994221	0.174202	0.728706	0.49525	0.997601	0.67311	0.704614	0.537099	0.995623	0.717105	0.770784	0.413848	0.999346	0.580873	0.699097	0.534434	0.997854	0.752166	0.589842	0.755735	0.978421	1.04115	0.648824	0.598718	0.990135	0.879482	0.928628	0.122322	0.999079	0.170723	0.806562	0.341626	0.995942	0.46179	0.533446	0.898935	0.963894	1.18	0.417529	1.13335	0.913877	1.53561	0.767251	0.385476	0.998363	0.579856	0.746946	0.435934	0.996596	0.631106	0.693605	0.567078	0.997877	0.775025	0.702158	0.546548	0.99414	0.722397	0.788138	0.39098	0.999581	0.523018	0.724627	0.475036	0.999265	0.673967	0.675123	0.549227	0.985148	0.743523	0.492887	0.924076	0.93838	1.304	0.770602	0.40115	0.998798	0.566845	0.518294	0.971827	0.958583	1.20134	0.707078	0.501168	0.98314	0.701665	0.372893	1.31703	0.897735	1.64859	0.642147	0.604094	0.994923	0.909276	0.514515	1.05894	0.96361	1.28348	0.789917	0.34494	0.999763	0.506817	0.275998	1.70515	0.811628	2.06254	0.628613	0.679661	0.992076	0.898885	0.459791	1.02607	0.935987	1.35516	0.701984	0.514357	0.999566	0.727968	0.724676	0.464723	0.993963	0.632156	0.680907	0.575737	0.990146	0.778397	0.916294	0.163546	0.998633	0.193972	0.804079	0.328946	0.998714	0.487424	0.771155	0.421058	0.99986	0.565099	0.660179	0.616161	0.995384	0.829411	0.636562	0.646662	0.991361	0.922777	0.840411	0.277621	0.998252	0.378644	0.804917	0.310312	0.998756	0.49197	0	0	0.984298	0.556273	0.69464	0.759603	0.996028	0.520162	0.703807	0.717933
Mrpl53	0.482285	-0.147954	0.947469	-1.33991	0.686556	-0.0772006	0.995917	-0.777052	0.570089	-0.118787	0.977484	-1.10462	0.696464	-0.0790119	0.996334	-0.765607	0.544127	-0.12242	0.97338	-1.15342	0.575859	-0.105024	0.954701	-1.03419	0.758437	-0.062044	0.999853	-0.604596	0.650396	-0.0878823	0.989755	-0.868955	0.650406	-0.0937171	0.993764	-0.856403	0.617785	-0.0995657	0.986509	-0.942254	0.71899	-0.0710744	0.995876	-0.673136	0.757533	-0.0608718	0.994737	-0.583332	0.348361	-0.187398	0.87398	-1.74642	0.490404	-0.143236	0.948461	-1.35769	0.946412	0.0145578	0.997337	0.118788	0.708439	-0.0707011	0.993087	-0.702631	0.403867	-0.173367	0.907194	-1.52003	0.38963	-0.175819	0.90181	-1.57986	0.384376	-0.187744	0.91007	-1.54621	0.42497	-0.161916	0.922774	-1.50536	0.778121	-0.0557153	0.995802	-0.535731	0.748378	-0.0618982	0.998993	-0.609584	0.610558	-0.113517	0.976103	-0.950754	0.595975	-0.106741	0.978491	-1.02824	0.571223	-0.115769	0.954363	-1.03475	0.492071	-0.133057	0.933114	-1.28043	0.495967	-0.141539	0.950188	-1.26399	0.703896	-0.0804209	0.996299	-0.701753	0.660509	-0.0957432	0.993129	-0.837302	0.672181	-0.0865472	0.990984	-0.825604	0.83262	-0.0441974	0.99962	-0.410634	0.754245	-0.0622255	0.999532	-0.611341	0.391541	-0.176192	0.906019	-1.64336	0.49617	-0.151375	0.951229	-1.24784	0.51334	-0.134195	0.956779	-1.23045	0.504102	-0.143766	0.959367	-1.28349	0.704543	-0.076967	0.999832	-0.768022	0.564867	-0.120928	0.972698	-1.12773	0.787933	-0.0564122	0.99898	-0.532748	0.665355	-0.0858006	0.994696	-0.811087	0.742972	-0.070792	0.999424	-0.631962	0.715895	-0.0750183	0.999683	-0.711227	0.568045	-0.126208	0.982387	-1.0796	0.611216	-0.104933	0.991558	-0.990453	0.287995	-0.223443	0.825681	-1.94416	0.692477	-0.0830909	0.999792	-0.738557	0.434912	-0.159268	0.933778	-1.4842	0.479451	-0.149466	0.950311	-1.2755	0.375619	-0.184184	0.898768	-1.63568	0.843295	-0.0398187	0.998531	-0.384422	0.419803	-0.166848	0.922717	-1.55611	0.62523	-0.0984432	0.99085	-0.875096	0.7012	-0.0782406	0.999638	-0.74428	0.778788	-0.0563734	0.999542	-0.542491	0.801607	-0.0541827	0.999804	-0.483357	0.700714	-0.0835468	0.999934	-0.72592	0.577097	-0.115337	0.982365	-1.02338	0.689439	-0.0839923	0.999377	-0.751088	0.300245	-0.212868	0.842144	-1.97932	0.349259	-0.192348	0.872367	-1.79876	0.582375	-0.117978	0.988541	-1.05327	0.617335	-0.0996019	0.968045	-0.921441	0.466285	-0.141558	0.945966	-1.41384	0.630861	-0.0980244	0.986796	-0.908944	0.57129	-0.11715	0.972989	-1.12876	0.661258	-0.091117	0.991734	-0.852648	0.493511	-0.13406	0.947914	-1.3225	0.733516	-0.0688515	0.996983	-0.657497	0.586403	-0.122682	0.983016	-1.03698	0.537135	-0.132212	0.965105	-1.16389	0.476388	-0.155236	0.94308	-1.34933	0.543423	-0.126011	0.965141	-1.15096	0.650936	-0.0926209	0.99287	-0.886443	0.635054	-0.100272	0.987474	-0.928318	0.815308	-0.0539067	0.998195	-0.459514	0.699662	-0.0840117	0.99414	-0.728759	0.458123	-0.150762	0.937856	-1.44401	0.909258	-0.0252149	0.999265	-0.218049	0.69274	-0.0794348	0.989802	-0.700968	0.410317	-0.16478	0.909116	-1.56569	0.536509	-0.124666	0.965283	-1.20159	0.552502	-0.124975	0.969396	-1.10471	0.580722	-0.112965	0.959256	-1.03132	0.566029	-0.119794	0.975769	-1.06181	0.692	-0.0882132	0.999979	-0.775131	0.813273	-0.0496037	0.999116	-0.465106	0.63841	-0.0976555	0.985665	-0.893953	0.663074	-0.0925424	0.999756	-0.824888	0.560996	-0.121893	0.978483	-1.08042	0.467006	-0.152309	0.938201	-1.33347	0.461946	-0.152457	0.94166	-1.39955	0.668024	-0.0938782	0.987475	-0.769716	0.544204	-0.126694	0.965827	-1.14796	0.295681	-0.209828	0.830638	-1.92997	0.479486	-0.140721	0.94871	-1.3894	0.531613	-0.126962	0.963683	-1.21533	0.665355	-0.0892007	0.995384	-0.815952	0.748787	-0.0668932	0.997864	-0.625403	0.291794	-0.227419	0.836986	-1.98227	0.572753	-0.110567	0.976759	-1.12342	0	0	0.966353	-0.111973	0.595456	-1.02696	0.982376	-0.108654	0.591189	-1.02581
Gm56977	0.529155	1.03461	0.963389	1.20006	0.727394	0.519717	0.998469	0.671259	0.923003	0.146907	0.999255	0.187991	0.649741	0.675892	0.989626	0.891261	0.554384	0.937331	0.975986	1.12418	0.669314	0.602486	0.979111	0.78952	0.564577	0.902817	0.977679	1.1325	0.356005	1.51882	0.86714	1.7697	0.871186	0.249266	0.999741	0.306416	0.451561	1.12658	0.929323	1.42155	0.740923	0.457422	0.998748	0.618548	0.544247	0.905141	0.953608	1.1458	0.914124	0.15932	0.999637	0.200828	0.584101	0.886024	0.975483	1.07763	0.715032	0.515835	0.9867	0.645264	0.449637	1.13256	0.914386	1.42051	0.945959	0.0972756	0.998034	0.123429	0.626552	0.702731	0.989286	0.893584	0.357252	1.51463	0.890253	1.63642	0.518782	0.943427	0.96037	1.21742	0.588821	0.794062	0.957569	1.02775	0.486997	1.08975	0.930388	1.3209	0.605056	0.826868	0.975328	0.965439	0.552449	0.911434	0.969632	1.15215	0.802715	0.348365	0.992067	0.45654	0.651323	0.608801	0.975525	0.842272	0.787791	0.393598	0.999591	0.49973	0.816799	0.372683	0.996299	0.427745	0.541061	0.927058	0.964865	1.1652	0.383095	1.43772	0.890034	1.70173	0.74609	0.46413	0.995281	0.629133	0.722272	0.514228	0.999532	0.694098	0.713225	0.538201	0.999889	0.704905	0.747721	0.478096	0.997272	0.589782	0.856888	0.256127	0.999894	0.339472	0.775638	0.404531	0.99955	0.547571	0.552096	0.997194	0.975132	1.20435	0.655442	0.646129	0.990359	0.874191	0.418147	1.30512	0.916606	1.6035	0.755481	0.453797	0.998714	0.583978	0.415828	1.2987	0.914006	1.56811	0.621571	0.754227	0.987104	0.964635	0.876227	0.218457	0.997351	0.294522	0.635627	0.72695	0.996994	0.923199	0.839232	0.294606	0.997842	0.37121	0.699382	0.553895	0.999792	0.721115	0.827292	0.307548	0.999262	0.414716	0.479839	1.11536	0.950311	1.27438	0.761446	0.434857	0.999575	0.560459	0.638672	0.732149	0.987112	0.91313	0.747224	0.460267	0.998492	0.621666	0.650254	0.672015	0.994901	0.812315	0.67193	0.626159	0.996308	0.82148	0.615576	0.762847	0.989204	0.969748	0.615762	0.773462	0.988498	0.965427	0.517251	1.0141	0.962245	1.22308	0.949931	0.0876553	0.999625	0.11524	0.760018	0.458686	0.999377	0.574115	0.758655	0.431928	0.996645	0.587062	0.473676	1.12864	0.943499	1.37692	0.612755	0.721115	0.991809	0.969425	0.674879	0.595242	0.976427	0.773591	0.8706	0.226804	0.997601	0.316126	0.423419	1.20272	0.922617	1.51424	0.817217	0.341312	0.999346	0.460805	0.749619	0.450428	0.997854	0.621016	0.584793	0.822007	0.977654	1.05531	0.663047	0.632806	0.994608	0.841463	0.718765	0.523097	0.999079	0.686373	0.571294	0.906823	0.975264	1.0677	0.449317	1.1143	0.934962	1.43352	0.554145	0.865689	0.969343	1.1205	0.701799	0.607628	0.998363	0.750145	0.578062	0.820547	0.974183	1.0879	0.78146	0.395966	0.998195	0.545742	0.804466	0.349603	0.999628	0.46768	0.683199	0.57293	0.99163	0.794273	0.646087	0.691767	0.993152	0.878527	0.565075	0.814012	0.954608	1.0206	0.890653	0.199707	0.999715	0.261435	0.645793	0.679154	0.990302	0.893491	0.637166	0.712744	0.991696	0.877168	0.661148	0.628418	0.976961	0.818452	0.598815	0.803002	0.987791	0.973364	0.564509	0.867224	0.98253	1.12737	0.602014	0.8483	0.985829	1.02688	0.638936	0.660921	0.985665	0.892552	0.549499	0.888346	0.977421	1.1332	0.712118	0.555506	0.996575	0.685785	0.712296	0.532089	0.997542	0.676074	0.841078	0.284821	0.999566	0.381473	0.520079	0.919885	0.944557	1.15445	0.493924	1.03101	0.952915	1.29487	0.669542	0.620787	0.990816	0.787637	0.99082	0.0160774	0.999633	0.0226063	0.548831	0.891252	0.96861	1.16475	0.773616	0.464272	0.997681	0.542636	0.581951	0.821463	0.980022	1.07516	0.288542	1.75403	0.833327	1.99567	0.628275	0.716187	0.98706	0.96438	0	0	0.977404	0.691992	0.65407	0.870312	0.989456	0.673953	0.647914	0.877847
Mogs	0.897952	-0.0995106	0.99819	-0.24457	0.547382	-0.424459	0.964353	-1.15862	0.936479	-0.0634872	0.999255	-0.155012	0.376837	-0.65587	0.889196	-1.73443	0.790494	-0.215553	0.996319	-0.505171	0.856703	-0.131594	0.998645	-0.333807	0.693855	-0.299108	0.999853	-0.773855	0.503257	-0.48125	0.951276	-1.28341	0.71332	-0.281727	0.999741	-0.694271	0.964841	-0.0335073	0.996992	-0.0832366	0.437727	-0.525578	0.910066	-1.45182	0.67442	-0.308075	0.980836	-0.793762	0.823749	-0.17987	0.999637	-0.414783	0.736492	-0.251077	0.99996	-0.662445	0.451658	-0.51955	0.917824	-1.33019	0.476715	-0.494195	0.927838	-1.33704	0.68407	-0.312886	0.995875	-0.740984	0.65334	-0.357861	0.991757	-0.824792	0.870914	-0.130671	0.999204	-0.288845	0.810919	-0.189333	0.999953	-0.451405	0.363478	-0.694259	0.863692	-1.72784	0.630128	-0.349209	0.973565	-0.915095	0.708211	-0.267137	0.994723	-0.698695	0.823647	-0.165458	0.999823	-0.432196	0.514073	-0.473549	0.933541	-1.19237	0.557767	-0.416058	0.956025	-1.09245	0.688544	-0.282423	0.993154	-0.74414	0.880989	-0.123029	0.996299	-0.276433	0.912964	-0.08731	0.999306	-0.20837	0.637805	-0.338546	0.986783	-0.918501	0.651179	-0.353752	0.990285	-0.878466	0.800784	-0.182663	0.999532	-0.492773	0.685558	-0.307792	0.996611	-0.776564	0.84567	-0.156171	0.997272	-0.356911	0.781755	-0.206088	0.999894	-0.521498	0.672701	-0.311137	0.998463	-0.811618	0.491674	-0.536331	0.953362	-1.39276	0.803143	-0.182143	0.999119	-0.488373	0.511136	-0.508247	0.958635	-1.30134	0.507943	-0.470565	0.958455	-1.24147	0.58994	-0.40467	0.983229	-1.0386	0.578302	-0.412996	0.982399	-1.08627	0.743022	-0.24959	0.996872	-0.619953	0.579928	-0.418504	0.984564	-1.07843	0.823138	-0.173037	0.997842	-0.408966	0.807615	-0.19959	0.999792	-0.454723	0.664139	-0.321432	0.990958	-0.825351	0.956612	-0.0424073	0.999999	-0.0981288	0.792625	-0.193001	0.999575	-0.485358	0.573798	-0.39667	0.976704	-1.09381	0.677863	-0.317114	0.996607	-0.8012	0.864248	-0.137505	0.997942	-0.306304	0.825847	-0.165305	0.999638	-0.426802	0.787711	-0.214096	0.999542	-0.520061	0.85054	0.159778	0.999804	0.362477	0.57767	-0.438219	0.978002	-1.05159	0.695342	-0.286805	0.995294	-0.718705	0.723393	-0.262493	0.999377	-0.665215	0.767714	-0.236669	0.997119	-0.564361	0.62709	-0.35457	0.994745	-0.933611	0.987329	-0.0136104	0.999978	-0.0304184	0.638505	-0.337277	0.970627	-0.866408	0.646062	-0.33107	0.994737	-0.891227	0.827658	-0.165928	0.999633	-0.411814	0.59094	-0.434253	0.975741	-1.07158	0.821511	-0.189831	0.997854	-0.438997	0.63159	-0.364723	0.98714	-0.926088	0.821202	-0.171623	0.996983	-0.436459	0.585927	-0.432697	0.983016	-1.0383	0.585775	-0.395934	0.97802	-1.02776	0.819133	-0.161789	0.999503	-0.433266	0.752275	-0.246043	0.99718	-0.597867	0.687416	-0.289994	0.998363	-0.788292	0.549271	-0.441899	0.968369	-1.17129	0.427916	-0.563971	0.924579	-1.55955	0.9631	-0.0375241	0.999628	-0.0873958	0.650393	-0.325714	0.989473	-0.882079	0.723697	-0.268795	0.999265	-0.676339	0.600217	-0.37992	0.968067	-0.929722	0.855067	-0.137715	0.999715	-0.347349	0.631601	-0.345398	0.987966	-0.932098	0.819935	-0.181877	0.999634	-0.423327	0.530452	-0.458349	0.942848	-1.17133	0.734601	-0.254389	0.998877	-0.627215	0.648135	-0.339569	0.995643	-0.892948	0.800896	-0.199551	0.999116	-0.496575	0.778076	-0.212337	0.999763	-0.53613	0.576582	-0.387299	0.985325	-1.05723	0.820021	-0.176544	0.999812	-0.422827	0.861154	-0.140399	0.999193	-0.320655	0.800341	-0.190605	0.999566	-0.481147	0.902981	0.0922169	0.998193	0.218779	0.599103	-0.385521	0.97868	-0.995063	0.79908	-0.208196	0.998633	-0.469764	0.655246	-0.325419	0.994292	-0.877276	0.540891	-0.448053	0.966688	-1.18797	0.720821	-0.280347	0.997681	-0.674146	0.682911	-0.344728	0.995733	-0.797757	0.916921	-0.0859698	0.998411	-0.196147	0.535188	-0.47004	0.967668	-1.23517	0	0	0.984669	-0.284646	0.703967	-0.727335	0.996609	-0.284614	0.694599	-0.729844
Wbp1	0.139573	0.503692	0.60219	2.81736	0.083801	0.540437	0.466234	3.32948	0.0731054	0.558855	0.441845	3.48583	0.0571329	0.582185	0.368323	3.73344	0.181308	0.43441	0.680665	2.54182	0.0888944	0.499378	0.445226	3.14495	0.0784048	0.5944	0.454908	3.46011	0.0980694	0.546576	0.490391	3.1718	0.0852925	0.551369	0.480935	3.25171	0.0965095	0.535352	0.494198	3.13841	0.0754559	0.582028	0.427392	3.32571	0.0503796	0.571748	0.32908	3.69724	0.123733	0.47807	0.578584	2.86663	0.0699081	0.559324	0.409859	3.56813	0.0551894	0.577564	0.350841	3.38865	0.107365	0.51455	0.509466	3.02536	0.128369	0.525667	0.580781	2.76891	0.168053	0.475831	0.668547	2.5315	0.0946259	0.534608	0.509866	2.97112	0.0562927	0.62476	0.37089	3.6015	0.0737572	0.573929	0.408876	3.39978	0.0576816	0.556081	0.353851	3.60703	0.0601406	0.6116	0.381347	3.50927	0.0932216	0.513333	0.47994	3.25547	0.041956	0.599347	0.291935	3.71678	0.0686978	0.563154	0.381773	3.39276	0.170077	0.409619	0.659507	2.54702	0.126216	0.518313	0.589942	2.8235	0.160291	0.434994	0.648468	2.67674	0.033229	0.608536	0.263266	4.1544	0.0791098	0.587815	0.447862	3.41162	0.0370754	0.610435	0.285695	4.07161	0.0918702	0.515027	0.491907	3.23294	0.162268	0.446502	0.657167	2.56248	0.177187	0.463559	0.679446	2.54029	0.101976	0.557994	0.524635	3.1419	0.0563748	0.581048	0.3736	3.86472	0.0509722	0.553789	0.335144	3.82366	0.082324	0.542916	0.460235	3.44086	0.222409	0.397299	0.7384	2.28803	0.0730494	0.607067	0.42835	3.45452	0.0285	0.642488	0.238226	4.28033	0.0999714	0.529767	0.517469	3.11058	0.200369	0.478284	0.71712	2.49494	0.0987338	0.563668	0.510337	3.02094	0.0383483	0.641436	0.301372	3.86764	0.0477579	0.598786	0.336952	3.76273	0.0527638	0.637897	0.378714	3.49337	0.0942916	0.534401	0.506448	3.08894	0.0412914	0.610531	0.299971	3.96827	0.0920538	0.538089	0.491314	3.24943	0.148402	0.463308	0.634896	2.58918	0.0669735	0.56564	0.410947	3.55331	0.12891	0.464577	0.564304	2.93247	0.21803	0.408963	0.765559	2.36955	0.0982921	0.520551	0.512345	3.12232	0.0978491	0.542681	0.49996	3.03799	0.0510926	0.593121	0.35637	3.66639	0.166901	0.450804	0.663447	2.64104	0.0554887	0.580482	0.372012	3.6801	0.158604	0.417669	0.654597	2.70018	0.15338	0.448108	0.600251	2.63302	0.0889877	0.585718	0.481552	3.30059	0.162543	0.472389	0.649513	2.64176	0.0496647	0.582768	0.336849	3.91338	0.072111	0.582975	0.415804	3.49953	0.0334388	0.64018	0.256322	4.10765	0.160643	0.471783	0.645854	2.70937	0.132413	0.500078	0.601316	2.86789	0.119413	0.519114	0.562163	2.93682	0.0252371	0.700935	0.223177	4.2401	0.111838	0.522652	0.531834	3.01166	0.0831325	0.538869	0.461346	3.3948	0.127404	0.477121	0.570212	2.98161	0.0939002	0.536546	0.496659	3.29545	0.0473465	0.644608	0.3248	3.74638	0.083285	0.542993	0.464568	3.37081	0.0814059	0.558091	0.467836	3.33382	0.159604	0.456483	0.619183	2.49493	0.0765372	0.563175	0.432202	3.36808	0.102183	0.515901	0.515393	3.1772	0.109008	0.510826	0.546111	2.98053	0.0274159	0.623847	0.220222	4.11821	0.0330165	0.668609	0.268232	3.94426	0.037657	0.654544	0.291778	4.06713	0.0863528	0.524932	0.47409	3.37687	0.0499815	0.595194	0.340603	3.72881	0.05813	0.569607	0.381083	3.58739	0.04632	0.626079	0.33753	3.70286	0.0729476	0.573291	0.426152	3.2874	0.0910228	0.597712	0.495893	3.21523	0.110735	0.545527	0.517003	2.86251	0.030807	0.655763	0.249614	4.08776	0.0889266	0.532596	0.48049	3.13944	0.123914	0.533635	0.570434	3.02302	0.0360965	0.653989	0.281568	4.07185	0.168589	0.447962	0.654731	2.59718	0.0784061	0.545116	0.447035	3.43716	0.112254	0.56257	0.550562	2.98628	0.0675649	0.605149	0.408355	3.64095	0	0	0.468722	0.547137	0.0930958	3.28244	0.470963	0.548973	0.0858226	3.29802
Ino80b	0.449559	0.307645	0.934006	1.44197	0.418046	0.310799	0.915454	1.5594	0.407985	0.329241	0.922074	1.6094	0.441296	0.311649	0.92412	1.51122	0.598363	0.215933	0.983633	1.00163	0.520769	0.256218	0.936039	1.1871	0.300302	0.398257	0.84064	2.03631	0.453269	0.306812	0.931703	1.43795	0.517615	0.259202	0.965631	1.22267	0.317469	0.413975	0.837234	1.8877	0.290282	0.415949	0.799117	1.97839	0.395518	0.320545	0.883273	1.60542	0.474505	0.290991	0.947278	1.33186	0.477386	0.269826	0.942487	1.39873	0.154453	0.620519	0.603441	2.51664	0.401335	0.330749	0.881134	1.57687	0.458045	0.311105	0.937969	1.35129	0.41607	0.329868	0.916658	1.4935	0.723392	0.154039	0.996046	0.629121	0.216545	0.511247	0.737199	2.33167	0.230595	0.475835	0.730582	2.27935	0.338036	0.359345	0.837972	1.82061	0.492725	0.276439	0.948192	1.28063	0.356235	0.372974	0.869756	1.78917	0.0796357	0.730079	0.423406	3.20301	0.314549	0.40963	0.810373	1.87441	0.605187	0.2033	0.979841	0.959722	0.559154	0.262733	0.977292	1.07848	0.331576	0.388747	0.861616	1.85099	0.436029	0.318597	0.923706	1.51971	0.247469	0.440518	0.775012	2.24708	0.278078	0.426072	0.811623	2.11818	0.356826	0.375794	0.879398	1.76726	0.534112	0.264632	0.968966	1.14005	0.506166	0.270968	0.952395	1.25148	0.344788	0.377988	0.876676	1.81509	0.397364	0.327445	0.913508	1.71417	0.355269	0.366504	0.86665	1.81105	0.340089	0.364746	0.862396	1.88939	0.430215	0.317227	0.91901	1.47921	0.311826	0.397857	0.837593	1.94915	0.6981	0.151308	0.998422	0.758004	0.564135	0.248621	0.981318	1.09052	0.306022	0.41415	0.84108	1.9944	0.789775	0.115656	0.996179	0.487813	0.497047	0.3157	0.955736	1.26825	0.863902	0.083339	0.999262	0.32582	0.637142	0.211677	0.992538	0.850771	0.665253	0.188187	0.997687	0.798775	0.404999	0.320589	0.906031	1.61937	0.31643	0.406081	0.847202	1.93234	0.40359	0.373389	0.909349	1.49637	0.301198	0.401367	0.830594	2.00543	0.366449	0.355057	0.875923	1.74422	0.670792	0.187836	0.999804	0.817679	0.470029	0.297409	0.946362	1.36443	0.372572	0.379355	0.881428	1.63641	0.354758	0.393567	0.881905	1.73931	0.452649	0.319045	0.930849	1.43496	0.67087	0.164674	0.998765	0.816634	0.37926	0.338864	0.899996	1.68406	0.844113	0.0816615	0.98704	0.362644	0.316572	0.384283	0.843444	1.94362	0.566521	0.237789	0.975882	1.08423	0.261901	0.44692	0.779426	2.23679	0.28872	0.406367	0.803728	2.06447	0.325083	0.379974	0.837467	1.90063	0.328036	0.386439	0.855951	1.8889	0.221188	0.545582	0.745827	2.33177	0.493912	0.283645	0.951498	1.29015	0.522678	0.258291	0.962045	1.2112	0.400733	0.362242	0.902743	1.59167	0.227227	0.474166	0.757146	2.36574	0.283479	0.459834	0.803887	2.09777	0.266544	0.479266	0.798623	2.1857	0.246275	0.486774	0.758404	2.19027	0.573071	0.221755	0.977114	1.09679	0.210804	0.548647	0.742453	2.39403	0.605578	0.215051	0.969926	0.916074	0.428667	0.338311	0.918384	1.5051	0.4253	0.300991	0.924172	1.54988	0.447746	0.336792	0.934341	1.41187	0.314591	0.374642	0.81556	1.87773	0.274988	0.487287	0.80822	2.01969	0.412503	0.322632	0.916495	1.60351	0.416128	0.32814	0.92058	1.60116	0.384954	0.364354	0.89168	1.65276	0.403995	0.347966	0.913861	1.58003	0.467894	0.290534	0.949406	1.34905	0.532508	0.268055	0.964911	1.14431	0.363156	0.369402	0.891152	1.73005	0.70639	0.172014	0.991077	0.676114	0.286798	0.43547	0.811098	2.01623	0.50978	0.265214	0.957811	1.21655	0.560139	0.234165	0.9753	1.14479	0.343061	0.348983	0.866533	1.84206	0.594214	0.218737	0.983944	1.00499	0.464156	0.280979	0.938347	1.42958	0.923821	0.0463641	0.998411	0.179802	0.185204	0.536351	0.681557	2.63904	0	0	0.89037	0.333839	0.428915	1.56139	0.914657	0.329554	0.406492	1.58585
Rtkn	4.1318e-06	1.45819	0.000230802	8.78101	5.52055e-05	1.36933	0.00211497	7.7649	1.08547e-05	1.36411	0.000565976	8.55697	3.01308e-05	1.30798	0.0011534	8.18891	3.66018e-05	1.3562	0.00146645	7.84932	5.91297e-06	1.50849	0.000282224	8.3732	1.44877e-05	1.34326	0.000731443	8.52502	3.28673e-06	1.38333	0.000174965	8.91946	2.17773e-05	1.34349	0.0010127	8.0233	1.65708e-05	1.35533	0.000779777	8.1324	1.35899e-06	1.43154	8.81135e-05	9.03776	2.11151e-05	1.41361	0.00081566	8.03561	3.84464e-05	1.2802	0.00155545	7.6664	3.5294e-05	1.37159	0.00137675	8.14282	5.19871e-05	1.21755	0.00184217	7.15152	1.55561e-06	1.49307	0.000106351	9.02629	7.21897e-05	1.2326	0.00256057	7.22736	7.289e-05	1.26339	0.00267428	7.28449	3.89024e-06	1.41234	0.000223681	8.20716	1.81931e-05	1.3238	0.000825833	8.0869	9.70986e-06	1.41656	0.000462565	8.41055	1.75421e-05	1.46409	0.000704163	8.16015	5.73783e-05	1.34748	0.0021104	7.51105	2.82331e-06	1.43154	0.000167596	9.08248	9.72724e-06	1.27323	0.000443911	8.08271	6.23453e-07	1.44815	4.62859e-05	9.28853	1.15016e-05	1.41349	0.000585947	8.1441	4.22554e-05	1.40007	0.00166875	7.5606	8.63378e-06	1.43373	0.000426953	8.48118	1.26835e-05	1.45527	0.00060848	8.51733	4.05904e-06	1.37961	0.000240052	8.95387	6.29175e-05	1.42141	0.00229486	7.8146	3.78078e-05	1.39137	0.00150436	7.90292	1.79767e-05	1.39008	0.00085398	7.86383	6.5328e-06	1.38113	0.000358503	8.48673	5.50275e-06	1.38256	0.000308092	8.73138	2.23363e-05	1.37633	0.000979946	8.588	9.24678e-06	1.3326	0.000447271	8.68692	7.58703e-06	1.3768	0.000427393	8.86579	5.85953e-06	1.34398	0.000311504	8.49731	2.07511e-05	1.35126	0.000916456	8.20335	1.9547e-05	1.41467	0.000901106	8.34439	1.34786e-06	1.48835	0.00011866	9.13808	3.32238e-05	1.31697	0.00144406	8.08623	0.000199501	1.33072	0.00597211	6.80599	0.000161045	1.32186	0.00526734	7.0465	2.45529e-06	1.46993	0.000153632	8.95636	1.69213e-05	1.44403	0.000824116	7.75935	3.04033e-05	1.26498	0.00133458	7.69922	3.4755e-06	1.42369	0.000203186	9.02424	2.44362e-06	1.48823	0.00015086	9.09015	2.43493e-05	1.44942	0.00106743	7.56178	9.91615e-06	1.36311	0.000513448	8.57169	3.28233e-05	1.31338	0.00122266	8.02044	5.23342e-06	1.52171	0.000316772	8.76273	2.14656e-06	1.50309	0.000169947	8.95059	7.47567e-06	1.39038	0.000376233	8.22124	7.77759e-06	1.45989	0.000409084	8.40376	1.98106e-06	1.40388	0.000136915	9.0861	0.00010799	1.35155	0.00348877	7.44061	1.61652e-05	1.29162	0.00077756	8.25918	1.22186e-05	1.42328	0.00052993	8.06608	3.62317e-06	1.48693	0.000232466	8.98893	6.19878e-06	1.35595	0.000341696	8.54909	2.43659e-06	1.42327	0.00015794	9.3972	6.31882e-06	1.39694	0.00033592	8.78655	5.81421e-07	1.457	4.29858e-05	9.65176	9.148e-05	1.27536	0.00317539	7.5553	6.62343e-05	1.20011	0.00244388	7.60388	6.86003e-05	1.26595	0.0025571	7.50798	0.000121328	1.2966	0.00379123	7.28253	1.07056e-05	1.42591	0.000518973	8.33878	6.47293e-05	1.41167	0.00244039	7.82656	5.77938e-05	1.40802	0.00206368	7.86591	6.08392e-06	1.41298	0.000337703	8.89868	1.57854e-05	1.32758	0.000758621	8.15593	7.77578e-06	1.37566	0.00042761	8.70227	2.49368e-05	1.40454	0.00110523	8.06462	1.92282e-05	1.393	0.000766783	7.5814	8.23032e-07	1.57867	6.13782e-05	9.37477	2.67741e-06	1.40821	0.000172239	9.12539	3.67354e-05	1.31462	0.00146288	7.6753	1.05201e-06	1.42151	6.96876e-05	9.11506	6.23285e-06	1.48623	0.000311348	8.35951	5.92351e-06	1.42004	0.00031806	8.86208	2.87642e-06	1.40973	0.000174882	9.21416	1.69496e-05	1.33161	0.000815679	8.18327	5.00563e-06	1.38074	0.000283269	8.64236	6.58144e-05	1.35262	0.00242789	7.41686	5.16393e-06	1.40434	0.000275742	8.35622	1.73389e-05	1.42376	0.000853942	8.17429	1.03643e-05	1.4432	0.000503563	7.91401	7.53929e-05	1.33472	0.00269138	7.49309	1.39369e-05	1.41628	0.000704814	8.01865	1.14042e-05	1.39473	0.000535489	8.62308	9.45385e-06	1.44276	0.000500614	8.60537	0.000172294	1.30888	0.00523442	7.0865	6.52897e-07	1.60854	4.97211e-05	9.71554	0.00013379	1.26177	0.00464583	7.1818	5.06727e-06	1.37606	0.000264429	9.08691	0	100	0.00105682	1.38711	2.76057e-05	8.2909	0.000575962	1.39218	1.18601e-05	8.24021
Wdr54	0.190589	-1.00454	0.693635	-2.49595	0.175055	-1.02567	0.673793	-2.61141	0.121538	-1.23485	0.57607	-3.01159	0.217219	-0.938636	0.731902	-2.42177	0.170156	-1.21318	0.662154	-2.6083	0.150122	-1.0381	0.589677	-2.66033	0.196821	-1.0479	0.723965	-2.53737	0.134239	-1.12313	0.574162	-2.87137	0.157955	-1.0439	0.653146	-2.6682	0.190469	-0.97766	0.692439	-2.47217	0.116654	-1.19672	0.533259	-2.93526	0.0921133	-1.23649	0.461971	-3.1826	0.305841	-0.878357	0.841034	-1.90698	0.134147	-1.19255	0.578738	-2.94889	0.178491	-1.11839	0.645043	-2.3778	0.178059	-0.996816	0.654252	-2.53046	0.215035	-0.951976	0.735836	-2.25772	0.206931	-0.996954	0.727286	-2.31767	0.0551967	-1.44772	0.379458	-3.40811	0.133943	-1.10478	0.592242	-2.82784	0.166674	-1.05567	0.630492	-2.62947	0.19569	-0.987334	0.671794	-2.45889	0.197297	-0.992711	0.704516	-2.40694	0.163183	-1.06923	0.635409	-2.70431	0.204395	-0.979406	0.689051	-2.31916	0.20083	-0.99249	0.673765	-2.38408	0.217104	-1.01872	0.734989	-2.2914	0.232524	-1.01018	0.766387	-2.20438	0.197693	-1.04325	0.710147	-2.45571	0.139527	-1.12961	0.596516	-2.8828	0.164885	-1.12849	0.65431	-2.69845	0.145358	-1.13243	0.615215	-2.84363	0.250535	-0.973122	0.780146	-2.20383	0.206265	-0.991081	0.726574	-2.31754	0.187042	-1.09779	0.696723	-2.48365	0.163702	-1.09357	0.657146	-2.67577	0.154218	-1.21094	0.643189	-2.88577	0.199728	-0.958079	0.701224	-2.51224	0.230663	-0.99655	0.752372	-2.37394	0.248064	-0.915041	0.769961	-2.16599	0.140817	-1.14939	0.601797	-2.83827	0.164392	-1.12548	0.65183	-2.7172	0.187034	-1.0828	0.696081	-2.49491	0.20956	-1.01664	0.732123	-2.44482	0.111795	-1.17096	0.539918	-2.90961	0.151151	-1.03109	0.635402	-2.68064	0.173046	-1.12321	0.671041	-2.58985	0.166399	-1.12021	0.685502	-2.49599	0.183962	-1.0335	0.696063	-2.45289	0.195867	-0.997219	0.687977	-2.51526	0.181647	-1.08615	0.687589	-2.57634	0.0918192	-1.27099	0.500402	-3.02037	0.153147	-1.03929	0.634474	-2.77092	0.35989	-0.739581	0.871089	-1.76822	0.255538	-0.937891	0.804831	-2.18722	0.197106	-0.972559	0.713645	-2.43608	0.147104	-1.18781	0.621231	-2.66078	0.241016	-0.932492	0.769282	-2.20365	0.148939	-1.14382	0.625615	-2.75771	0.140643	-1.08896	0.615561	-2.83142	0.183125	-1.11617	0.695735	-2.54965	0.271013	-0.867039	0.771345	-2.03002	0.24042	-0.93468	0.763642	-2.27821	0.36785	-0.722599	0.88696	-1.70341	0.181037	-1.12343	0.671333	-2.66676	0.208301	-0.974681	0.715143	-2.44843	0.254113	-0.881732	0.766442	-2.2026	0.193974	-1.05711	0.701938	-2.50852	0.132898	-1.20619	0.601378	-2.8643	0.140109	-1.11675	0.609231	-2.78245	0.132818	-1.17402	0.586566	-2.84804	0.148429	-1.08616	0.613968	-2.73723	0.182314	-1.01613	0.683753	-2.61285	0.205707	-0.99049	0.71468	-2.47511	0.212772	-1.00597	0.727676	-2.45113	0.214987	-0.923861	0.71974	-2.34238	0.102424	-1.16815	0.516739	-3.17866	0.199118	-1.05749	0.725625	-2.45661	0.184518	-1.04941	0.661827	-2.35402	0.216653	-0.969775	0.723615	-2.34944	0.138825	-1.12284	0.605379	-2.87747	0.142529	-1.10174	0.625472	-2.72717	0.158352	-1.06628	0.608654	-2.63395	0.188448	-1.06192	0.699539	-2.43326	0.255048	-0.897182	0.785806	-2.22706	0.170956	-1.04698	0.661785	-2.69593	0.179401	-1.02818	0.671516	-2.55408	0.222034	-0.956842	0.743293	-2.31206	0.23204	-0.894687	0.758748	-2.22104	0.215069	-1.06631	0.726563	-2.27283	0.187494	-1.03148	0.706675	-2.50751	0.171868	-1.10091	0.641124	-2.45209	0.169842	-1.14736	0.65589	-2.59836	0.12618	-1.17792	0.584429	-2.82247	0.156196	-1.15171	0.643358	-2.78612	0.184238	-0.989102	0.684417	-2.57973	0.243175	-0.862871	0.770489	-2.20166	0.179792	-0.967007	0.674004	-2.61964	0.231864	-0.972046	0.767231	-2.2481	0.14075	-1.2199	0.602155	-2.93404	0	0	0.674453	-1.05099	0.184535	-2.54846	0.678879	-1.04544	0.182719	-2.52286
1700003E16Rik	0.385934	-0.880519	0.899376	-1.65339	0.402183	-0.831555	0.903849	-1.61315	0.458567	-0.763755	0.944808	-1.44167	0.23548	-1.19344	0.753871	-2.32835	0.248956	-1.14893	0.778297	-2.19223	0.363466	-0.870927	0.850084	-1.67997	0.254921	-1.14548	0.793614	-2.23819	0.270712	-1.0844	0.787589	-2.11179	0.419307	-0.8051	0.927254	-1.52615	0.245213	-1.12526	0.763475	-2.19433	0.128021	-1.47848	0.557775	-2.84729	0.313602	-1.00682	0.816719	-1.90404	0.331142	-0.984245	0.860764	-1.80982	0.221411	-1.25571	0.735608	-2.4072	0.206273	-1.18847	0.691782	-2.23369	0.407123	-0.811659	0.886464	-1.55757	0.150339	-1.39939	0.625697	-2.61917	0.296515	-1.0391	0.825108	-1.91712	0.299925	-1.04994	0.842952	-1.84258	0.2658	-1.09556	0.793895	-2.09963	0.276164	-1.06695	0.787618	-2.07049	0.238873	-1.12902	0.731653	-2.23822	0.304344	-1.017	0.828541	-1.91758	0.185117	-1.29932	0.677282	-2.56995	0.119243	-1.45914	0.527092	-2.84696	0.266219	-1.06141	0.760239	-2.07213	0.411316	-0.802431	0.91552	-1.52525	0.318879	-1.02335	0.859982	-1.84042	0.256878	-1.12889	0.784521	-2.16146	0.260517	-1.11882	0.780009	-2.19527	0.411349	-0.820468	0.921601	-1.59619	0.281073	-1.07411	0.81396	-2.10503	0.297341	-1.05484	0.832377	-1.99881	0.509576	-0.678184	0.955947	-1.20928	0.235803	-1.16229	0.765629	-2.23171	0.271722	-1.10155	0.807627	-2.11165	0.261198	-1.15292	0.794939	-2.27566	0.307758	-1.02124	0.827022	-1.99819	0.282733	-1.09884	0.810683	-2.12747	0.305667	-0.987675	0.832095	-1.92088	0.344986	-0.948116	0.868247	-1.81995	0.326776	-1.01823	0.848835	-1.91633	0.523595	-0.634457	0.965722	-1.20607	0.32945	-0.991053	0.862007	-1.90013	0.558948	-0.587173	0.972087	-1.06931	0.245862	-1.15467	0.783645	-2.16707	0.318375	-1.00743	0.853727	-1.89666	0.281117	-1.10286	0.832017	-1.94398	0.333584	-0.971704	0.870243	-1.78508	0.212492	-1.22363	0.711722	-2.4245	0.238963	-1.16449	0.766931	-2.27136	0.221684	-1.19803	0.762114	-2.18942	0.296076	-1.04192	0.825822	-2.0268	0.195511	-1.267	0.69116	-2.49993	0.217051	-1.24906	0.76443	-2.3746	0.367461	-0.906699	0.887087	-1.70214	0.501122	-0.672221	0.953613	-1.23461	0.53934	-0.632987	0.973566	-1.15367	0.276416	-1.1113	0.816626	-2.07963	0.286638	-1.05625	0.823456	-2.04761	0.180815	-1.30997	0.691784	-2.56317	0.248138	-1.10199	0.748271	-2.12989	0.319796	-0.989261	0.845881	-1.93071	0.411799	-0.818154	0.916365	-1.5525	0.325251	-1.00417	0.847775	-1.96129	0.260701	-1.12567	0.775939	-2.18862	0.348129	-0.935229	0.856192	-1.81209	0.392496	-0.87702	0.896865	-1.6514	0.180899	-1.33407	0.687719	-2.55023	0.333409	-0.965316	0.864031	-1.82419	0.325608	-0.976996	0.858061	-1.86259	0.281602	-1.06081	0.806759	-2.03947	0.41745	-0.815112	0.916579	-1.58858	0.179807	-1.33131	0.672877	-2.62354	0.251233	-1.15538	0.779788	-2.25712	0.351826	-0.918841	0.865835	-1.75882	0.34834	-0.947731	0.878151	-1.82524	0.197902	-1.26976	0.724968	-2.46327	0.281883	-1.03207	0.790118	-1.90898	0.294488	-1.04196	0.825113	-1.99354	0.265559	-1.10886	0.793884	-2.16435	0.468779	-0.730452	0.945544	-1.34731	0.322728	-0.961353	0.821857	-1.84642	0.38946	-0.864954	0.908326	-1.59222	0.291311	-1.05996	0.823567	-2.06481	0.248785	-1.15588	0.780982	-2.27094	0.405968	-0.827737	0.903615	-1.58086	0.258058	-1.12727	0.794346	-2.14138	0.353865	-0.916572	0.88519	-1.72298	0.344751	-0.919738	0.866809	-1.73214	0.60108	-0.526107	0.9897	-0.994706	0.338728	-0.936826	0.846733	-1.71704	0.430018	-0.793342	0.925042	-1.49378	0.273053	-1.09891	0.806078	-2.02283	0.414433	-0.827889	0.916573	-1.60355	0.213726	-1.22306	0.728909	-2.41568	0.316591	-0.993034	0.845664	-1.88926	0.389978	-0.86533	0.901366	-1.67884	0.412507	-0.826909	0.914965	-1.54094	0.226366	-1.22354	0.74173	-2.40972	0	0	0.822763	-1.02355	0.312194	-1.95654	0.825467	-1.04051	0.296928	-1.95263
Dctn1	0.0301018	-0.485265	0.245662	-4.13579	0.06531	-0.410096	0.403596	-3.54916	0.119701	-0.363329	0.57234	-3.02652	0.142784	-0.326845	0.602107	-2.87619	0.0732871	-0.403269	0.430162	-3.40567	0.0550427	-0.400342	0.338205	-3.54662	0.164642	-0.340204	0.671013	-2.73194	0.0575082	-0.416713	0.361231	-3.64182	0.0578642	-0.417668	0.383906	-3.58421	0.120435	-0.344624	0.558025	-2.93246	0.174583	-0.301186	0.643605	-2.53986	0.102301	-0.364052	0.489752	-3.08707	0.0465333	-0.440449	0.340683	-3.70696	0.0807927	-0.395193	0.442365	-3.43742	0.411472	-0.174569	0.895674	-1.45152	0.161561	-0.314505	0.62635	-2.6302	0.0416664	-0.448587	0.308607	-3.70903	0.0172691	-0.528151	0.176469	-4.37242	0.0335085	-0.459653	0.279364	-3.77893	0.0237343	-0.49185	0.21442	-4.26687	0.123373	-0.343205	0.544293	-2.92949	0.0771933	-0.394106	0.419874	-3.35827	0.0262886	-0.483963	0.226409	-4.14804	0.077176	-0.390951	0.432261	-3.42743	0.218989	-0.277108	0.709338	-2.24623	0.0908756	-0.381108	0.448279	-3.15121	0.0584388	-0.439803	0.376198	-3.5132	0.0605067	-0.454225	0.399801	-3.46584	0.0483777	-0.440978	0.341601	-3.76327	0.101308	-0.369718	0.510886	-3.19689	0.091733	-0.388948	0.488517	-3.27648	0.138419	-0.330228	0.600154	-2.89358	0.0756902	-0.409026	0.446578	-3.40679	0.0204749	-0.529773	0.200994	-4.24951	0.0904443	-0.377289	0.487277	-3.18708	0.0485846	-0.451724	0.340345	-3.78912	0.0558349	-0.438481	0.371187	-3.87321	0.0757144	-0.402758	0.426667	-3.47963	0.0489703	-0.4456	0.339959	-3.89933	0.0229634	-0.495413	0.20681	-4.2643	0.0522449	-0.421798	0.352629	-3.74088	0.141891	-0.336685	0.611715	-2.87028	0.0263947	-0.488982	0.237601	-4.19855	0.0428481	-0.463943	0.316843	-3.9459	0.02874	-0.485149	0.245527	-4.0017	0.090445	-0.385689	0.4934	-3.16165	0.0354469	-0.479187	0.280667	-3.99786	0.0342219	-0.475802	0.284674	-3.8191	0.0249473	-0.510704	0.23003	-4.13947	0.129734	-0.333635	0.572974	-2.94647	0.109183	-0.366608	0.53781	-3.08975	0.0320721	-0.480398	0.266351	-3.84026	0.0725682	-0.406975	0.431115	-3.48287	0.0643422	-0.395572	0.393315	-3.57247	0.0396823	-0.496026	0.310581	-3.95708	0.0599003	-0.426911	0.392336	-3.55357	0.043042	-0.443232	0.310821	-3.71323	0.0688792	-0.416908	0.425244	-3.41925	0.0526814	-0.445703	0.35288	-3.70205	0.0337714	-0.455634	0.272849	-4.07936	0.100552	-0.365616	0.524496	-3.1453	0.0265924	-0.482556	0.220298	-4.08952	0.0662422	-0.415491	0.411075	-3.56456	0.0132467	-0.538598	0.144423	-4.68563	0.0853581	-0.384315	0.459712	-3.43004	0.0619862	-0.402528	0.381071	-3.63181	0.107812	-0.364236	0.517026	-3.1059	0.0381844	-0.461457	0.292859	-4.00322	0.26358	-0.256149	0.800942	-2.13086	0.0403089	-0.456243	0.3022	-3.86719	0.0300859	-0.484483	0.250609	-4.10974	0.0610807	-0.414369	0.382066	-3.54756	0.0928963	-0.376508	0.488234	-3.29199	0.0881295	-0.392917	0.471464	-3.33548	0.0880607	-0.385601	0.478724	-3.35554	0.0259827	-0.492886	0.222261	-4.20596	0.0634919	-0.421565	0.397644	-3.61174	0.30032	-0.247183	0.842165	-1.98154	0.021429	-0.501344	0.191653	-4.08075	0.0946353	-0.372961	0.483692	-3.17848	0.0434334	-0.441135	0.318139	-3.92594	0.0657642	-0.412998	0.417475	-3.42195	0.0361802	-0.438789	0.260837	-3.91161	0.0334367	-0.46906	0.270902	-3.93486	0.119395	-0.35497	0.559502	-3.0472	0.128682	-0.351239	0.579795	-2.99164	0.121647	-0.369518	0.56232	-2.94462	0.0493625	-0.437321	0.344884	-3.72131	0.0328585	-0.475292	0.275286	-3.96553	0.0451997	-0.438208	0.319031	-3.67172	0.0558761	-0.427151	0.381325	-3.63753	0.0423809	-0.45241	0.300215	-3.643	0.0226934	-0.501102	0.204255	-4.31301	0.0629453	-0.405647	0.397058	-3.43195	0.119758	-0.352077	0.563043	-3.05689	0.0840014	-0.376714	0.461661	-3.35706	0.087952	-0.383767	0.47772	-3.21886	0.118987	-0.357178	0.556853	-3.04468	0.0707301	-0.432025	0.429758	-3.3982	0.0944269	-0.367824	0.490582	-3.3314	0	0	0.410536	-0.412479	0.0782017	-3.49483	0.397351	-0.41493	0.0632186	-3.54709
Mthfd2	0.29209	0.554824	0.820781	2.00911	0.523222	0.322796	0.956889	1.22929	0.358518	0.499981	0.885335	1.78591	0.317948	0.529164	0.839688	1.96002	0.607086	0.267439	0.984355	0.977825	0.278667	0.538493	0.77466	2.00263	0.39225	0.447063	0.913653	1.68196	0.331831	0.510632	0.847784	1.86063	0.449043	0.394241	0.943352	1.43051	0.239917	0.617069	0.758373	2.21914	0.319544	0.500789	0.828128	1.8622	0.499043	0.346276	0.94067	1.2773	0.778128	0.1498	0.999637	0.524721	0.431725	0.421872	0.918812	1.54781	0.276787	0.562058	0.77984	1.92209	0.656549	0.224067	0.985841	0.835527	0.463974	0.369767	0.940574	1.33353	0.355792	0.482852	0.877191	1.69579	0.392509	0.447106	0.914858	1.51993	0.618606	0.258021	0.984527	0.939312	0.376226	0.445286	0.872367	1.68242	0.348241	0.481255	0.847608	1.78252	0.255748	0.600025	0.779507	2.12169	0.435412	0.412421	0.92217	1.51262	0.243756	0.594042	0.743743	2.13007	0.423111	0.399435	0.898475	1.49293	0.318975	0.525198	0.851511	1.85011	0.435318	0.420993	0.936216	1.44042	0.396269	0.441086	0.911354	1.61719	0.319716	0.532638	0.843105	1.94138	0.497701	0.348217	0.950843	1.31755	0.426085	0.408299	0.923434	1.55431	0.517767	0.33327	0.960564	1.24052	0.369324	0.484273	0.891668	1.64613	0.389412	0.452249	0.901805	1.62019	0.504777	0.349142	0.959367	1.28146	0.347426	0.503004	0.881756	1.90305	0.607744	0.26124	0.983517	1.00561	0.364864	0.474152	0.880915	1.79461	0.675411	0.215536	0.996596	0.785212	0.382274	0.45946	0.894238	1.68381	0.211834	0.665399	0.727703	2.43988	0.291954	0.549855	0.828791	1.99275	0.506785	0.345088	0.965375	1.29346	0.640709	0.244216	0.984543	0.853953	0.373569	0.468661	0.894691	1.66165	0.43227	0.411506	0.933629	1.49275	0.353059	0.491927	0.882318	1.67499	0.555804	0.321772	0.975757	1.08754	0.415262	0.427688	0.909298	1.58426	0.424133	0.420475	0.92483	1.54166	0.726665	0.180984	0.997942	0.626271	0.493894	0.3607	0.952343	1.32703	0.355773	0.473752	0.866667	1.78343	0.406251	0.446339	0.916209	1.59763	0.396787	0.459511	0.905822	1.60041	0.636854	0.251081	0.988948	0.866416	0.294532	0.547255	0.824132	1.97018	0.449557	0.396457	0.929012	1.44479	0.320583	0.525752	0.848829	1.90874	0.478542	0.375676	0.949943	1.35729	0.22922	0.618476	0.723631	2.21747	0.460842	0.387975	0.942723	1.43116	0.398466	0.441258	0.908479	1.5972	0.625243	0.253462	0.983611	0.973808	0.465426	0.378333	0.936393	1.42039	0.374845	0.458371	0.879523	1.71399	0.563344	0.301819	0.975373	1.11603	0.270939	0.585916	0.811113	2.09833	0.41906	0.426815	0.92435	1.52392	0.428215	0.416591	0.923649	1.50116	0.197779	0.678958	0.705047	2.43947	0.294938	0.547242	0.830107	2.05192	0.468415	0.372644	0.940328	1.41814	0.4298	0.415363	0.925742	1.5532	0.261135	0.603194	0.776951	2.12277	0.196286	0.681705	0.707615	2.51497	0.208572	0.670196	0.739255	2.40578	0.612064	0.255986	0.971279	0.899638	0.404818	0.426767	0.905962	1.58416	0.252237	0.595234	0.779468	2.22575	0.407622	0.430861	0.915626	1.54001	0.587552	0.269715	0.96093	1.01275	0.326676	0.528468	0.861925	1.81467	0.64464	0.241223	0.994923	0.902471	0.515904	0.334771	0.964422	1.27925	0.309445	0.52815	0.832587	1.93351	0.601931	0.268199	0.991735	0.987626	0.323285	0.524187	0.858446	1.83563	0.301905	0.547686	0.826938	1.89262	0.375737	0.478795	0.894395	1.68517	0.437088	0.400214	0.907969	1.39477	0.634447	0.246782	0.98598	0.900014	0.572092	0.289436	0.973728	1.04269	0.420888	0.422416	0.920375	1.58147	0.474079	0.364624	0.944959	1.39079	0.461293	0.378275	0.935896	1.38979	0.509993	0.341916	0.952065	1.28668	0.524454	0.339836	0.96483	1.19684	0.427662	0.422895	0.923214	1.57996	0	0	0.89834	0.428244	0.424019	1.5558	0.915242	0.426791	0.417161	1.56713
Mob1a	0.132768	0.828731	0.588435	2.86673	0.236795	0.638586	0.769574	2.27807	0.250924	0.637475	0.793025	2.2331	0.137693	0.82672	0.590751	2.91336	0.149813	0.809601	0.624973	2.73853	0.147625	0.759999	0.586407	2.67673	0.156388	0.797274	0.657441	2.78639	0.0902905	0.950694	0.46958	3.24769	0.0381149	1.19912	0.301906	3.91848	0.172524	0.744099	0.665593	2.57592	0.31617	0.530551	0.826184	1.87523	0.201524	0.69132	0.681963	2.41332	0.140104	0.809021	0.615003	2.74765	0.202519	0.70735	0.707951	2.50883	0.0872115	0.898248	0.447698	3.02265	0.0867627	0.933465	0.455952	3.21809	0.115386	0.851322	0.556708	2.86701	0.075028	0.986206	0.445316	3.26939	0.0760952	0.984332	0.454878	3.153	0.111459	0.878649	0.539008	3.0032	0.285834	0.572399	0.798965	2.02929	0.207129	0.671242	0.691525	2.39726	0.273369	0.607314	0.797611	2.04485	0.199997	0.704165	0.69768	2.48539	0.179382	0.71047	0.649307	2.45353	0.203954	0.664707	0.680339	2.36764	0.314765	0.527524	0.848298	1.86628	0.131276	0.841646	0.601427	2.78638	0.389063	0.465119	0.907362	1.642	0.19258	0.723205	0.690826	2.5422	0.369281	0.481684	0.891254	1.74444	0.226631	0.66197	0.751807	2.36118	0.293922	0.57388	0.829138	2.01301	0.158771	0.768958	0.651397	2.584	0.185324	0.727601	0.694334	2.49336	0.218312	0.685359	0.74215	2.36511	0.172345	0.7762	0.673825	2.76408	0.281582	0.587716	0.799881	2.10954	0.133735	0.836732	0.589545	2.96984	0.170743	0.738532	0.66214	2.5687	0.174642	0.74112	0.665934	2.61604	0.110445	0.900551	0.539682	3.11927	0.208533	0.682314	0.732022	2.37806	0.143554	0.81223	0.619646	2.84991	0.132654	0.825591	0.590338	2.75141	0.272327	0.597378	0.81196	2.0499	0.113736	0.876245	0.549768	3.0064	0.173851	0.750251	0.696582	2.45282	0.147684	0.79909	0.630265	2.67278	0.324886	0.531658	0.845963	1.91446	0.237857	0.642802	0.765282	2.27672	0.114042	0.855301	0.559666	2.8312	0.176765	0.754109	0.677716	2.62016	0.136122	0.831023	0.580381	2.87834	0.267655	0.616305	0.81927	2.13235	0.134739	0.839483	0.603826	2.82482	0.209939	0.667291	0.723488	2.30089	0.262115	0.607641	0.795712	2.10771	0.133441	0.827246	0.589662	2.86734	0.262142	0.604903	0.796842	2.15488	0.296093	0.559473	0.839579	2.00121	0.0852208	0.934596	0.444669	3.17425	0.128399	0.841651	0.58224	2.95066	0.319678	0.534228	0.852764	1.88237	0.0915451	0.96266	0.478757	3.36404	0.132403	0.846923	0.578761	2.92797	0.239447	0.634593	0.752487	2.27204	0.138023	0.833362	0.60376	2.8644	0.364838	0.503249	0.888897	1.7272	0.204217	0.688858	0.714882	2.39441	0.300017	0.571884	0.833337	1.96376	0.256521	0.616987	0.782195	2.14919	0.235887	0.656268	0.768255	2.32224	0.153095	0.794377	0.627394	2.79436	0.209911	0.72042	0.725498	2.46654	0.203843	0.695342	0.703176	2.4004	0.349636	0.505546	0.878712	1.82033	0.197112	0.707672	0.723548	2.46762	0.391615	0.443427	0.88109	1.51975	0.0872286	0.970576	0.464345	3.25219	0.170905	0.757316	0.668619	2.66192	0.101705	0.911618	0.526221	3.04371	0.18319	0.712527	0.652224	2.48525	0.145587	0.807491	0.624863	2.69249	0.0765577	1.02802	0.445889	3.46535	0.381369	0.478902	0.896999	1.72368	0.108455	0.877288	0.530763	3.05359	0.29223	0.582102	0.828611	1.99417	0.0890559	0.944212	0.495143	3.16007	0.213333	0.669699	0.724945	2.28146	0.0773749	1.00675	0.455283	3.36001	0.174679	0.725949	0.645268	2.43611	0.22008	0.669705	0.733054	2.32125	0.263427	0.590938	0.79632	2.06393	0.102566	0.932674	0.520717	3.20769	0.16033	0.768312	0.646541	2.72766	0.246508	0.622793	0.775227	2.18616	0.18097	0.751726	0.675678	2.61257	0.0597237	1.07388	0.392108	3.5404	0.149718	0.824693	0.620902	2.86936	0	0	0.668009	0.743104	0.190328	2.56309	0.671222	0.739826	0.175722	2.55545
Bola3	0.277177	0.191774	0.805265	2.0723	0.270033	0.185205	0.803562	2.12393	0.289169	0.188243	0.830778	2.06163	0.190746	0.234818	0.691121	2.56782	0.238437	0.198563	0.765485	2.24169	0.327249	0.161653	0.820987	1.81102	0.239842	0.207908	0.778669	2.31074	0.211961	0.219236	0.715105	2.39319	0.359051	0.159039	0.888849	1.73317	0.221565	0.224975	0.735696	2.30823	0.273858	0.18717	0.779147	2.04708	0.166858	0.249617	0.624049	2.612	0.263193	0.200216	0.801331	2.08368	0.379248	0.159092	0.886067	1.73097	0.313743	0.176852	0.81662	1.78041	0.324549	0.186414	0.828981	1.85103	0.28118	0.199147	0.813163	1.96241	0.380904	0.155139	0.894261	1.60914	0.581775	0.095557	0.978117	0.979055	0.36804	0.169374	0.888364	1.69842	0.123973	0.257613	0.545363	2.92481	0.231141	0.203047	0.723706	2.2755	0.387563	0.156919	0.897491	1.61306	0.166714	0.246426	0.642454	2.6818	0.316757	0.178694	0.816026	1.82945	0.22241	0.203477	0.707731	2.27403	0.476545	0.123524	0.944823	1.32158	0.251086	0.205469	0.791881	2.11914	0.308392	0.181631	0.841576	1.94184	0.168819	0.235595	0.648651	2.68467	0.204797	0.222526	0.713965	2.46369	0.342866	0.164327	0.866007	1.85233	0.484069	0.123561	0.948483	1.34214	0.247525	0.209959	0.781943	2.12039	0.424045	0.144745	0.921907	1.50487	0.310249	0.180987	0.845963	1.94949	0.251973	0.205368	0.784463	2.32024	0.270751	0.184314	0.786083	2.15765	0.164817	0.243407	0.654434	2.75103	0.317336	0.174591	0.842232	1.87511	0.295747	0.176228	0.819908	2.01506	0.321952	0.182163	0.845223	1.93554	0.529138	0.122111	0.967361	1.19001	0.141353	0.242137	0.617779	2.86567	0.463288	0.136364	0.941689	1.34201	0.251338	0.207979	0.790576	2.14213	0.225658	0.215256	0.747991	2.30308	0.392301	0.159371	0.911682	1.54292	0.422356	0.145594	0.926569	1.48124	0.184382	0.230487	0.672055	2.58131	0.45963	0.144485	0.936803	1.42629	0.325211	0.184245	0.86443	1.76256	0.395382	0.154167	0.903476	1.64858	0.296804	0.173545	0.812844	2.01492	0.260437	0.2274	0.81302	2.16482	0.217704	0.228553	0.743034	2.32807	0.298406	0.19253	0.822904	1.90838	0.359568	0.171941	0.884997	1.722	0.183119	0.242732	0.68844	2.54357	0.417896	0.146633	0.916355	1.55672	0.185866	0.223741	0.698217	2.53378	0.278961	0.182805	0.777005	1.99669	0.281146	0.200646	0.808432	2.09154	0.3066	0.169634	0.839245	1.93394	0.141558	0.269307	0.596885	2.93082	0.276902	0.193052	0.791862	2.11578	0.138173	0.275892	0.584572	2.86355	0.366718	0.163213	0.883009	1.74321	0.338329	0.178666	0.870403	1.82495	0.285348	0.180282	0.823606	2.01487	0.490654	0.120671	0.948937	1.30603	0.30176	0.180146	0.823678	1.95602	0.222161	0.207446	0.749127	2.39174	0.24234	0.219272	0.759885	2.28675	0.279411	0.20452	0.812747	2.12784	0.281626	0.203004	0.798412	2.03391	0.364308	0.161353	0.885323	1.76562	0.333744	0.184429	0.867382	1.84925	0.260996	0.187479	0.767624	1.99402	0.180809	0.250117	0.673912	2.54491	0.19659	0.221239	0.710315	2.51034	0.228233	0.218734	0.760982	2.24083	0.299587	0.178679	0.800516	1.93689	0.247335	0.210946	0.78214	2.14032	0.201887	0.227352	0.713172	2.49713	0.326528	0.185628	0.855866	1.93191	0.379615	0.158108	0.886215	1.6714	0.274057	0.199335	0.810214	2.0709	0.554674	0.104883	0.977759	1.09791	0.334794	0.174015	0.85952	1.76822	0.343518	0.175447	0.874631	1.80209	0.535923	0.114002	0.949276	1.11096	0.405825	0.156293	0.909945	1.57347	0.338139	0.179102	0.867496	1.76776	0.288054	0.197278	0.820412	2.08745	0.268874	0.19749	0.793874	2.14811	0.14092	0.252474	0.605176	2.77757	0.28655	0.188213	0.813658	2.08127	0.506375	0.121937	0.95844	1.24948	0.394808	0.144341	0.904659	1.69495	0	0	0.808925	0.188413	0.301818	2.0092	0.81341	0.186021	0.287302	2.0149
Tet3	0.37965	0.638281	0.894504	1.67537	0.224948	0.898209	0.75337	2.33669	0.471156	0.542621	0.947272	1.40159	0.126887	1.14701	0.56634	2.9959	0.610499	0.36737	0.984621	0.968554	0.42409	0.566661	0.88995	1.47767	0.304502	0.762892	0.846252	2.01869	0.385811	0.636672	0.89136	1.66278	0.369916	0.668087	0.896897	1.69435	0.224566	0.901169	0.738687	2.29331	0.178264	0.951016	0.649404	2.51834	0.684798	0.289595	0.985901	0.766997	0.439384	0.545058	0.933066	1.43999	0.442876	0.553424	0.92785	1.51061	0.195407	0.928475	0.673169	2.28825	0.183769	0.958671	0.665416	2.49754	0.140571	1.07433	0.6077	2.68351	0.460866	0.552694	0.943679	1.35423	0.260499	0.818034	0.802292	2.0001	0.312698	0.731062	0.840109	1.9049	0.190608	0.970083	0.670373	2.48841	0.255579	0.798913	0.751494	2.16049	0.683345	0.307551	0.991603	0.761502	0.330939	0.701029	0.847174	1.88548	0.212779	0.87743	0.702235	2.27682	0.493012	0.478128	0.933575	1.27765	0.364552	0.654233	0.893205	1.68332	0.551439	0.449379	0.977292	1.09972	0.48728	0.546034	0.948269	1.32425	0.482391	0.503417	0.948923	1.37055	0.428397	0.568474	0.927759	1.53871	0.572509	0.408253	0.982318	1.10212	0.296025	0.782988	0.831749	2.00426	0.410813	0.600661	0.919417	1.5081	0.485898	0.498548	0.944903	1.31177	0.51257	0.473285	0.962958	1.25811	0.312472	0.766804	0.847871	2.04575	0.397691	0.609976	0.903519	1.65694	0.130471	1.18801	0.581811	2.99503	0.432694	0.571463	0.919862	1.47127	0.37848	0.635149	0.892356	1.69727	0.428239	0.577209	0.92322	1.54813	0.299606	0.756568	0.835105	1.96143	0.347425	0.72981	0.873898	1.83072	0.387593	0.614146	0.899376	1.58088	0.39809	0.644214	0.908394	1.57804	0.238832	0.878613	0.765372	2.23901	0.597617	0.379965	0.98558	0.952013	0.495607	0.527185	0.95533	1.258	0.343017	0.681566	0.864248	1.84397	0.416908	0.596244	0.921811	1.56582	0.393082	0.613152	0.903886	1.53008	0.396373	0.627175	0.903782	1.64513	0.341393	0.687836	0.854689	1.83744	0.287308	0.811614	0.835269	2.04688	0.302352	0.784869	0.834508	1.94797	0.211025	0.927288	0.724162	2.29542	0.203544	0.966539	0.72463	2.38985	0.534785	0.466332	0.96156	1.18601	0.499655	0.488075	0.957111	1.29721	0.516285	0.473253	0.967417	1.2432	0.225303	0.893233	0.71865	2.23623	0.425026	0.581973	0.924446	1.54812	0.232333	0.885934	0.753425	2.25928	0.331551	0.720901	0.851432	1.93591	0.277719	0.81151	0.793275	2.11219	0.273019	0.805813	0.787018	2.11708	0.45554	0.551791	0.939474	1.44111	0.206212	0.947177	0.72602	2.4093	0.415834	0.591861	0.921675	1.53451	0.437968	0.569446	0.929836	1.46966	0.793147	0.185723	0.999589	0.496694	0.208835	0.928996	0.728131	2.46221	0.21208	0.960077	0.722609	2.4407	0.118751	1.22669	0.557506	3.06896	0.235579	0.891234	0.746356	2.24064	0.27695	0.822515	0.81015	2.11597	0.185609	1.0014	0.703898	2.53239	0.322575	0.708638	0.828949	1.75478	0.378811	0.644335	0.889781	1.67361	0.223263	0.886039	0.743515	2.36759	0.304713	0.757827	0.846049	1.90878	0.329352	0.677405	0.828144	1.82131	0.590082	0.401761	0.985544	0.996697	0.174651	1.02356	0.667103	2.65604	0.195685	0.969316	0.707594	2.54786	0.245121	0.874456	0.770513	2.21105	0.539963	0.462055	0.974494	1.16038	0.214538	0.922615	0.737526	2.30665	0.274554	0.79745	0.803718	2.00313	0.313042	0.746159	0.847727	1.91933	0.373857	0.661047	0.874183	1.59606	0.204336	0.933795	0.713078	2.40261	0.386483	0.631981	0.898204	1.59827	0.243556	0.871673	0.777897	2.29129	0.291486	0.772693	0.818195	2.04942	0.684738	0.289906	0.995384	0.765914	0.259078	0.810006	0.785058	2.20401	0.367091	0.664656	0.897386	1.69597	0.260341	0.820969	0.781764	2.24203	0	0	0.842011	0.708574	0.353586	1.82778	0.85306	0.694433	0.336472	1.83408
B230319C09Rik	0.561013	0.919806	0.972359	1.10861	0.672928	0.722483	0.994935	0.812866	0.501669	1.18348	0.956955	1.3068	0.555233	1.02446	0.970827	1.15781	0.629581	0.870832	0.985258	0.917128	0.697389	0.62714	0.984267	0.718824	0.553793	1.03074	0.974663	1.16401	0.694652	0.635885	0.996344	0.752646	0.601394	0.888454	0.987825	0.987166	0.689611	0.63199	0.996992	0.754161	0.475587	1.12982	0.928165	1.33467	0.476474	1.12323	0.930329	1.3453	0.655124	0.781101	0.99529	0.831807	0.517077	1.16232	0.957346	1.27538	0.453766	1.34478	0.919186	1.324	0.601276	0.924759	0.974022	0.981865	0.663406	0.751431	0.992718	0.792515	0.629621	0.845247	0.989286	0.885639	0.738784	0.538977	0.997422	0.592744	0.591821	0.889029	0.980768	1.01171	0.605322	0.806823	0.963193	0.982531	0.589727	0.969554	0.964274	1.02472	0.482301	1.20089	0.945058	1.31167	0.607883	0.87846	0.981067	0.995074	0.499703	1.17804	0.930998	1.23339	0.652719	0.672558	0.975645	0.838661	0.498799	1.22247	0.951608	1.25569	0.484031	1.27139	0.954747	1.29217	0.490762	1.16897	0.948269	1.31368	0.625362	0.819942	0.986424	0.952632	0.579332	0.886822	0.976569	1.07711	0.313376	1.73393	0.843358	1.96881	0.592255	0.937301	0.983101	1.0272	0.434432	1.29903	0.928613	1.43323	0.607577	0.920386	0.992086	0.966699	0.448711	1.35277	0.937408	1.45547	0.480617	1.25028	0.950354	1.42854	0.761829	0.493669	0.999119	0.593771	0.673911	0.712125	0.99898	0.833372	0.582021	0.86232	0.976196	1.03218	0.493173	1.14555	0.948898	1.32064	0.353954	1.72502	0.874314	1.81143	0.583115	0.884743	0.98414	1.03782	0.550178	0.980636	0.979228	1.16416	0.455893	1.26982	0.938934	1.3643	0.647199	0.943188	0.995395	0.854637	0.396419	1.73865	0.912537	1.61197	0.860857	0.270397	0.999999	0.316147	0.689347	0.721612	0.999575	0.737981	0.727305	0.530007	0.998531	0.678128	0.723058	0.624441	0.998492	0.683528	0.610659	0.903868	0.985593	0.91215					0.680657	0.722655	0.998103	0.794848	0.430598	1.36409	0.927608	1.51618	0.50177	1.29397	0.955763	1.26863	0.378047	1.55258	0.883711	1.61776	0.568626	1.16228	0.979365	1.07147	0.579138	0.957852	0.971299	1.05977					0.72186	0.620902	0.999978	0.681801	0.607862	0.864329	0.966823	0.946333	0.732899	0.654659	0.997601	0.66229	0.374792	1.66862	0.891032	1.67886	0.631716	0.803884	0.985015	0.955625	0.471773	1.4701	0.939415	1.40026	0.365724	1.55676	0.870297	1.74698	0.666594	0.70797	0.994761	0.832032	0.678535	0.656131	0.996381	0.789971	0.824374	0.380278	0.995942	0.418527	0.487948	1.18938	0.947338	1.31419	0.582433	0.924056	0.976301	1.04146	0.585457	0.883356	0.977829	1.06858	0.505254	1.20936	0.955504	1.30311	0.849615	0.328681	0.998195	0.373007	0.538593	0.942788	0.963699	1.16167	0.47924	1.31061	0.944961	1.37703	0.419153	1.63432	0.923343	1.54561	0.584857	0.881523	0.961447	0.969132	0.382734	1.49124	0.892976	1.65989	0.317042	2.00545	0.84476	1.94508	0.664064	0.733843	0.994384	0.807695	0.556501	0.904865	0.952818	1.09801	0.537409	1.05005	0.968555	1.14104	0.523265	1.21007	0.970022	1.249	0.662486	0.702118	0.995501	0.859467	0.421813	1.40314	0.910338	1.52811	0.502292	1.11503	0.959999	1.27023	0.483407	1.16728	0.95322	1.30245	0.288629	1.98787	0.817247	1.94538	0.34073	1.70988	0.872692	1.81253	0.547181	1.01496	0.952244	1.08045	0.47222	1.3176	0.946554	1.36073	0.482183	1.33423	0.949751	1.29705	0.56433	0.982264	0.977847	1.13258	0.603479	0.842891	0.982566	1.00911	0.526694	1.07565	0.963467	1.19424	0.451436	1.28493	0.932027	1.47059	0.725346	0.579138	0.998252	0.660614	0.614195	0.814761	0.984552	1.00409	8	0	0.960297	1.02929	0.56099	1.12233	0.971063	0.95052	0.566478	1.07878
Dguok	0.548929	0.238525	0.968656	1.14299	0.178373	0.499552	0.679652	2.59146	0.208714	0.511971	0.739977	2.44511	0.241697	0.438594	0.763754	2.29773	0.271243	0.454001	0.799251	2.09205	0.243276	0.442724	0.735713	2.15702	0.243824	0.450511	0.781871	2.29128	0.257256	0.440444	0.773808	2.17214	0.420367	0.355008	0.927254	1.52268	0.317707	0.38335	0.837246	1.88677	0.337479	0.373126	0.845585	1.79441	0.287581	0.420891	0.787482	2.00938	0.243662	0.461664	0.779327	2.17123	0.267788	0.445455	0.796844	2.18157	0.305511	0.408675	0.807087	1.81096	0.388923	0.313351	0.874162	1.61883	0.32779	0.39805	0.856599	1.78196	0.195815	0.55618	0.712269	2.37555	0.292227	0.439473	0.836056	1.87219	0.271569	0.44013	0.800379	2.07448	0.14978	0.53577	0.600758	2.73849	0.110588	0.60752	0.507649	3.03207	0.290155	0.434143	0.815805	1.97474	0.255029	0.433856	0.771087	2.2074	0.22998	0.472123	0.725408	2.19359	0.387438	0.338261	0.874294	1.61078	0.301911	0.401111	0.832981	1.91653	0.27912	0.467095	0.820463	1.99835	0.411496	0.332416	0.918535	1.56564	0.354899	0.348777	0.869362	1.80498	0.297237	0.385549	0.830433	2.02531	0.296936	0.424301	0.832407	2.0369	0.449502	0.295009	0.935457	1.45045	0.463885	0.298241	0.937561	1.34308	0.395699	0.353269	0.905408	1.59881	0.333522	0.384605	0.865547	1.85793	0.257556	0.435845	0.790424	2.29313	0.224568	0.481613	0.735255	2.3793	0.420437	0.304795	0.916814	1.59563	0.350216	0.353426	0.870933	1.75176	0.453862	0.288767	0.934608	1.44345	0.15019	0.554765	0.625689	2.8118	0.5969	0.212746	0.986159	1.00005	0.375779	0.343659	0.899313	1.72571	0.562661	0.25574	0.972693	1.05922	0.531312	0.261187	0.965507	1.16901	0.255752	0.458076	0.785677	2.16028	0.303285	0.439764	0.851194	1.85669	0.36274	0.378551	0.890351	1.68028	0.367106	0.33307	0.883449	1.75391	0.419622	0.326589	0.922717	1.55672	0.281839	0.42999	0.82765	1.92809	0.289328	0.413586	0.821507	2.05534	0.203095	0.465413	0.702516	2.45809	0.190769	0.549878	0.722985	2.51675	0.168607	0.556847	0.669067	2.60011	0.320649	0.416665	0.846	1.82261	0.486078	0.27717	0.952865	1.3092	0.417281	0.339069	0.915233	1.54987	0.372491	0.347585	0.889304	1.7138	0.234415	0.451061	0.770694	2.27743	0.345331	0.385178	0.83644	1.74039	0.368693	0.350265	0.891171	1.7445	0.59338	0.21994	0.983786	1.01001	0.229668	0.487347	0.739653	2.3949	0.180283	0.511609	0.671132	2.60728	0.212898	0.463508	0.714704	2.40582	0.427683	0.31223	0.92328	1.53179	0.312257	0.406468	0.849824	1.92602	0.256754	0.456594	0.787011	2.1388	0.318054	0.410354	0.850582	1.89189	0.457515	0.295981	0.934368	1.40724	0.252994	0.433497	0.784185	2.23952	0.38702	0.326673	0.894656	1.69191	0.345164	0.364881	0.868982	1.85709	0.291651	0.441387	0.811747	1.99203	0.325914	0.367251	0.861692	1.91197	0.127573	0.606763	0.590798	2.91514	0.861408	0.0789605	0.997177	0.309705	0.314173	0.395022	0.841479	1.91401	0.30732	0.385382	0.834037	1.98456	0.381089	0.359423	0.904082	1.62892	0.352417	0.336501	0.846617	1.73634	0.295466	0.425425	0.831321	1.93562	0.337706	0.366758	0.866607	1.8759	0.34686	0.360627	0.870468	1.8523	0.300074	0.393291	0.824644	1.97135	0.477103	0.277352	0.94858	1.34612	0.314456	0.397165	0.850149	1.86942	0.395111	0.350437	0.906456	1.55901	0.568857	0.232103	0.982585	1.08391	0.323573	0.390707	0.832852	1.77171	0.431797	0.31558	0.925798	1.48802	0.372154	0.355677	0.889181	1.64706	0.356387	0.364451	0.878515	1.81212	0.211563	0.459612	0.72554	2.42714	0.282882	0.416316	0.817942	2.02581	0.257497	0.442372	0.783731	2.21135	0.253343	0.473888	0.792968	2.14787	0.292246	0.415558	0.818373	2.09786	0	0	0.832578	0.394921	0.329198	1.90215	0.836843	0.397608	0.313215	1.88933
