## Supplementary material for "Spreading alpha-synuclein Oligomers Trigger Astrocyte Changes and Astrocyte-Glutamatergic Neuron system dysfunction in an Age-related Manner": Suppl. Table 8 (part 19 of 54)

### Sheet: Sheet1 (continued)
gene	pvalue-11205	log2FoldChange-11205	padj-11205	stat-11205	pvalue-12099	log2FoldChange-12099	padj-12099	stat-12099	pvalue-15304	log2FoldChange-15304	padj-15304	stat-15304	pvalue-15560	log2FoldChange-15560	padj-15560	stat-15560	pvalue-16361	log2FoldChange-16361	padj-16361	stat-16361	pvalue-17582	log2FoldChange-17582	padj-17582	stat-17582	pvalue-18951	log2FoldChange-18951	padj-18951	stat-18951	pvalue-19714	log2FoldChange-19714	padj-19714	stat-19714	pvalue-20952	log2FoldChange-20952	padj-20952	stat-20952	pvalue-21299	log2FoldChange-21299	padj-21299	stat-21299	pvalue-22897	log2FoldChange-22897	padj-22897	stat-22897	pvalue-25890	log2FoldChange-25890	padj-25890	stat-25890	pvalue-26759	log2FoldChange-26759	padj-26759	stat-26759	pvalue-28151	log2FoldChange-28151	padj-28151	stat-28151	pvalue-28242	log2FoldChange-28242	padj-28242	stat-28242	pvalue-28537	log2FoldChange-28537	padj-28537	stat-28537	pvalue-29092	log2FoldChange-29092	padj-29092	stat-29092	pvalue-31566	log2FoldChange-31566	padj-31566	stat-31566	pvalue-32031	log2FoldChange-32031	padj-32031	stat-32031	pvalue-32093	log2FoldChange-32093	padj-32093	stat-32093	pvalue-33221	log2FoldChange-33221	padj-33221	stat-33221	pvalue-33895	log2FoldChange-33895	padj-33895	stat-33895	pvalue-34049	log2FoldChange-34049	padj-34049	stat-34049	pvalue-36424	log2FoldChange-36424	padj-36424	stat-36424	pvalue-38464	log2FoldChange-38464	padj-38464	stat-38464	pvalue-39281	log2FoldChange-39281	padj-39281	stat-39281	pvalue-39915	log2FoldChange-39915	padj-39915	stat-39915	pvalue-40039	log2FoldChange-40039	padj-40039	stat-40039	pvalue-40516	log2FoldChange-40516	padj-40516	stat-40516	pvalue-40631	log2FoldChange-40631	padj-40631	stat-40631	pvalue-41201	log2FoldChange-41201	padj-41201	stat-41201	pvalue-43491	log2FoldChange-43491	padj-43491	stat-43491	pvalue-44203	log2FoldChange-44203	padj-44203	stat-44203	pvalue-44414	log2FoldChange-44414	padj-44414	stat-44414	pvalue-44569	log2FoldChange-44569	padj-44569	stat-44569	pvalue-44750	log2FoldChange-44750	padj-44750	stat-44750	pvalue-45099	log2FoldChange-45099	padj-45099	stat-45099	pvalue-45999	log2FoldChange-45999	padj-45999	stat-45999	pvalue-46614	log2FoldChange-46614	padj-46614	stat-46614	pvalue-46907	log2FoldChange-46907	padj-46907	stat-46907	pvalue-47014	log2FoldChange-47014	padj-47014	stat-47014	pvalue-49119	log2FoldChange-49119	padj-49119	stat-49119	pvalue-49428	log2FoldChange-49428	padj-49428	stat-49428	pvalue-50974	log2FoldChange-50974	padj-50974	stat-50974	pvalue-51315	log2FoldChange-51315	padj-51315	stat-51315	pvalue-52871	log2FoldChange-52871	padj-52871	stat-52871	pvalue-52950	log2FoldChange-52950	padj-52950	stat-52950	pvalue-52985	log2FoldChange-52985	padj-52985	stat-52985	pvalue-53069	log2FoldChange-53069	padj-53069	stat-53069	pvalue-53387	log2FoldChange-53387	padj-53387	stat-53387	pvalue-54418	log2FoldChange-54418	padj-54418	stat-54418	pvalue-54792	log2FoldChange-54792	padj-54792	stat-54792	pvalue-56677	log2FoldChange-56677	padj-56677	stat-56677	pvalue-57674	log2FoldChange-57674	padj-57674	stat-57674	pvalue-59773	log2FoldChange-59773	padj-59773	stat-59773	pvalue-61556	log2FoldChange-61556	padj-61556	stat-61556	pvalue-63960	log2FoldChange-63960	padj-63960	stat-63960	pvalue-64443	log2FoldChange-64443	padj-64443	stat-64443	pvalue-66620	log2FoldChange-66620	padj-66620	stat-66620	pvalue-67805	log2FoldChange-67805	padj-67805	stat-67805	pvalue-68235	log2FoldChange-68235	padj-68235	stat-68235	pvalue-68578	log2FoldChange-68578	padj-68578	stat-68578	pvalue-68650	log2FoldChange-68650	padj-68650	stat-68650	pvalue-69471	log2FoldChange-69471	padj-69471	stat-69471	pvalue-69580	log2FoldChange-69580	padj-69580	stat-69580	pvalue-70162	log2FoldChange-70162	padj-70162	stat-70162	pvalue-71832	log2FoldChange-71832	padj-71832	stat-71832	pvalue-72345	log2FoldChange-72345	padj-72345	stat-72345	pvalue-74000	log2FoldChange-74000	padj-74000	stat-74000	pvalue-74126	log2FoldChange-74126	padj-74126	stat-74126	pvalue-74585	log2FoldChange-74585	padj-74585	stat-74585	pvalue-75133	log2FoldChange-75133	padj-75133	stat-75133	pvalue-75908	log2FoldChange-75908	padj-75908	stat-75908	pvalue-78137	log2FoldChange-78137	padj-78137	stat-78137	pvalue-78967	log2FoldChange-78967	padj-78967	stat-78967	pvalue-79285	log2FoldChange-79285	padj-79285	stat-79285	pvalue-79958	log2FoldChange-79958	padj-79958	stat-79958	pvalue-79970	log2FoldChange-79970	padj-79970	stat-79970	pvalue-80102	log2FoldChange-80102	padj-80102	stat-80102	pvalue-80463	log2FoldChange-80463	padj-80463	stat-80463	pvalue-81042	log2FoldChange-81042	padj-81042	stat-81042	pvalue-81481	log2FoldChange-81481	padj-81481	stat-81481	pvalue-81757	log2FoldChange-81757	padj-81757	stat-81757	pvalue-82978	log2FoldChange-82978	padj-82978	stat-82978	pvalue-83885	log2FoldChange-83885	padj-83885	stat-83885	pvalue-84463	log2FoldChange-84463	padj-84463	stat-84463	pvalue-85549	log2FoldChange-85549	padj-85549	stat-85549	pvalue-87508	log2FoldChange-87508	padj-87508	stat-87508	pvalue-87790	log2FoldChange-87790	padj-87790	stat-87790	pvalue-88272	log2FoldChange-88272	padj-88272	stat-88272	pvalue-88778	log2FoldChange-88778	padj-88778	stat-88778	pvalue-88864	log2FoldChange-88864	padj-88864	stat-88864	pvalue-90297	log2FoldChange-90297	padj-90297	stat-90297	pvalue-90855	log2FoldChange-90855	padj-90855	stat-90855	pvalue-91738	log2FoldChange-91738	padj-91738	stat-91738	pvalue-92158	log2FoldChange-92158	padj-92158	stat-92158	pvalue-94123	log2FoldChange-94123	padj-94123	stat-94123	pvalue-95020	log2FoldChange-95020	padj-95020	stat-95020	pvalue-96455	log2FoldChange-96455	padj-96455	stat-96455	pvalue-99271	log2FoldChange-99271	padj-99271	stat-99271	na_count	sig_presence	mean_padj	mean_log2FoldChange	mean_pval	mean_stat	median_padj	median_log2FoldChange	median_pval	median_stat
Stambp	0.92428	-0.0398996	0.99819	-0.181248	0.68539	-0.158748	0.995917	-0.780104	0.87107	-0.0690214	0.999255	-0.315676	0.925855	-0.037882	0.997925	-0.182641	0.744016	-0.140116	0.996319	-0.620917	0.695331	-0.148998	0.983764	-0.723969	0.76397	-0.12069	0.999853	-0.590319	0.752593	-0.125996	0.999642	-0.604382	0.901046	-0.0526959	0.999741	-0.234964	0.934147	0.0336781	0.996992	0.156028	0.982976	-0.00848584	0.998748	-0.0399204	0.672836	-0.171145	0.980534	-0.79786	0.613176	-0.211766	0.990422	-0.941479	0.870965	-0.0672733	0.99996	-0.319768	0.666753	-0.179292	0.979447	-0.761027	0.906185	-0.0462985	0.9986	-0.221436	0.793983	-0.105973	0.997905	-0.475534	0.906042	-0.0487547	0.9991	-0.216758	0.465049	-0.344082	0.9463	-1.29859	0.960091	0.0217609	0.999953	0.0944158	0.80009	-0.102294	0.995854	-0.481473	0.834589	-0.0816376	0.998993	-0.396824	0.714993	-0.151552	0.995516	-0.681702	0.914255	-0.0433043	0.999823	-0.208814	0.853069	-0.0742714	0.994713	-0.338436	0.633363	-0.186658	0.971534	-0.889002	0.870456	-0.0661581	0.999591	-0.302754	0.553189	-0.25059	0.977292	-1.09489	0.661389	-0.18336	0.993153	-0.834988	0.838588	-0.0818836	0.999907	-0.397431	0.702827	-0.152944	0.992092	-0.741259	0.792794	-0.106131	0.999532	-0.512989	0.850859	0.0815008	0.999889	0.36062	0.91917	-0.0433009	0.997272	-0.186076	0.929945	-0.0373707	0.999894	-0.165493	0.941805	-0.0300407	0.99955	-0.140253	0.842948	-0.0826435	0.999832	-0.401281	0.885022	-0.0591145	0.999119	-0.283301	0.989756	-0.00521521	0.999757	-0.0254295	0.814461	-0.0940281	0.998714	-0.440064	0.714105	-0.148269	0.998495	-0.70602	0.950318	-0.0257108	0.999683	-0.121761	0.74865	-0.133318	0.996872	-0.605894	0.827887	-0.0898278	0.998346	-0.423609	0.968066	-0.0169459	0.998877	-0.0732508	0.801396	0.105127	0.999792	0.469733	0.893927	0.0544523	0.999262	0.253451	0.909739	-0.0484621	0.999999	-0.204474	0.609321	-0.220241	0.989248	-0.943461	0.920245	-0.0400011	0.998531	-0.19471	0.842018	-0.0836028	0.998492	-0.38444	0.847585	-0.0797418	0.997942	-0.344342	0.781358	-0.113088	0.999638	-0.538375	0.713162	-0.146084	0.999542	-0.70996	0.619126	-0.213949	0.989276	-0.956237	0.706467	-0.152474	0.999934	-0.71128	0.734235	-0.140419	0.997	-0.623057	0.734966	-0.142259	0.999377	-0.63627	0.864029	-0.0702852	0.998689	-0.327205	0.8574	-0.0743935	0.999672	-0.345299	0.815963	0.095157	0.999978	0.445771	0.744685	-0.130233	0.985209	-0.600588	0.981002	0.00972607	0.997601	0.046212	0.966965	-0.0166226	0.999633	-0.078341	0.806596	-0.0993605	0.999346	-0.488107	0.842646	-0.0791063	0.997854	-0.386279	0.82486	0.0918878	0.9979	0.427415	0.95227	0.0244016	0.997358	0.115596	0.984681	-0.00841444	0.999079	-0.0365967	0.987759	0.00649018	0.999608	0.0289334	0.653043	-0.181853	0.993063	-0.851786	0.986716	0.00704292	0.999589	0.0315382	0.93731	0.0318421	0.998363	0.15409	0.622773	-0.198363	0.986377	-0.962153	0.943488	-0.0289241	0.998195	-0.139452	0.968933	0.0160586	0.999628	0.0735736	0.719748	-0.147252	0.995988	-0.69831	0.976523	-0.0122851	0.999265	-0.0563008	0.85682	-0.0718054	0.997177	-0.320067	0.963955	-0.0185971	0.999715	-0.0859367	0.851526	-0.0760919	0.998798	-0.363861	0.725029	-0.152908	0.999409	-0.654152	0.622819	-0.200161	0.970155	-0.918405	0.743942	-0.141601	0.998877	-0.604322	0.727996	-0.142214	0.999979	-0.680523	0.795968	-0.106498	0.999116	-0.50914	0.829358	-0.0864584	0.999763	-0.41	0.9359	0.033218	0.999756	0.152273	0.827552	-0.0896301	0.999812	-0.404843	0.462583	-0.312735	0.935987	-1.34674	0.657118	-0.189463	0.996518	-0.8445	0.917786	0.0426578	0.998193	0.185264	0.987815	0.00619658	0.999781	0.0289092	0.916313	0.0440692	0.998633	0.193928	0.789167	-0.110269	0.998714	-0.525386	0.828846	0.0854918	0.99986	0.420003	0.894232	-0.0546829	0.999141	-0.250806	0.981975	-0.00910185	0.999562	-0.0441227	0.789231	-0.118023	0.998252	-0.502637	0.703669	-0.155595	0.998033	-0.757654	0	0	0.995585	-0.0799618	0.819489	-0.36562	0.998731	-0.0794241	0.836589	-0.37415
1700124L16Rik	0.928089	-0.0873951	0.99819	-0.172106	0.738699	-0.31503	0.998469	-0.642341	0.711745	-0.353022	0.999255	-0.718714	0.851767	-0.179431	0.997925	-0.366739	0.614254	-0.47347	0.984621	-0.958379	0.957101	-0.0510432	0.998645	-0.0994395	0.861513	-0.170289	0.999853	-0.342956	0.607408	-0.489304	0.982468	-0.985075	0.770796	-0.276814	0.999741	-0.550529	0.470503	-0.674846	0.939305	-1.36272	0.90207	-0.115259	0.998748	-0.230198	0.561928	-0.533418	0.957451	-1.09588	0.775805	-0.280388	0.999637	-0.530365	0.673022	-0.404624	0.992182	-0.830766	0.623654	-0.461974	0.969829	-0.867192	0.664142	-0.410567	0.987349	-0.815835	0.645133	-0.432026	0.989855	-0.838621	0.679309	-0.395085	0.994603	-0.759193	0.343038	-0.931578	0.879435	-1.68542	0.951907	-0.0614093	0.999953	-0.113798	0.604967	-0.479961	0.963193	-0.983497	0.981758	0.021696	0.999604	0.043452	0.701475	-0.358169	0.99338	-0.715627	0.620737	-0.46514	0.984049	-0.9596	0.509665	-0.618816	0.933222	-1.20489	0.643233	-0.42494	0.973308	-0.863254	0.711894	-0.358412	0.996565	-0.685626	0.685273	-0.396423	0.996299	-0.748305	0.66097	-0.432352	0.993129	-0.836092	0.730444	-0.342829	0.999907	-0.672208	0.59719	-0.510479	0.982419	-1.02676	0.877377	-0.148473	0.999532	-0.301319	0.786335	-0.270256	0.999889	-0.519906	0.614805	-0.489489	0.990122	-0.922736	0.528058	-0.607601	0.962639	-1.18777	0.913614	0.107137	0.99955	0.208419	0.746371	-0.317242	0.999832	-0.655071	0.773819	-0.272056	0.999119	-0.56302	0.852144	-0.18261	0.99898	-0.369135	0.693531	-0.388795	0.998714	-0.73896	0.566666	-0.55324	0.973436	-1.10422	0.693176	-0.377464	0.997422	-0.771023	0.686704	-0.389902	0.996872	-0.762676	0.728109	-0.337119	0.998346	-0.677349	0.6062	-0.515965	0.979977	-0.94324	0.689197	-0.380313	0.999792	-0.746866	0.673935	-0.402784	0.992798	-0.799781	0.566748	-0.582025	0.976817	-1.03321	0.985076	0.0197583	0.999575	0.0345327	0.506181	-0.614169	0.957304	-1.29281	0.803008	-0.239459	0.998492	-0.481159	0.629776	-0.462321	0.991784	-0.863614	0.971077	0.0375389	0.999638	0.0703298	0.841427	-0.189848	0.999542	-0.386386	0.489792	-0.711103	0.955749	-1.32857	0.697579	-0.373338	0.999934	-0.733917	0.715404	-0.346865	0.995875	-0.669141	0.706837	-0.364952	0.999377	-0.706903	0.819746	-0.228653	0.998689	-0.435398	0.913639	0.108582	0.999672	0.208408	0.65319	-0.429905	0.99572	-0.860618	0.690953	-0.375764	0.978064	-0.733202	0.726429	-0.331863	0.997601	-0.678996	0.777594	-0.273864	0.999633	-0.534296	0.688908	-0.384823	0.995238	-0.798168	0.554446	-0.550592	0.969777	-1.15024	0.776496	-0.271684	0.997203	-0.548303	0.802572	-0.241431	0.996983	-0.482849	0.622985	-0.467817	0.99169	-0.93704	0.600052	-0.519394	0.980358	-0.988832	0.678238	-0.397131	0.998338	-0.786095	0.910905	-0.107872	0.999589	-0.211948	0.753163	-0.300189	0.998363	-0.616097	0.72231	-0.339806	0.996596	-0.695073	0.653056	-0.425376	0.992096	-0.88431	0.569303	-0.557199	0.970469	-1.07503	0.770151	-0.284751	0.999581	-0.568654	0.865607	-0.165906	0.999265	-0.323782	0.803816	-0.247213	0.996946	-0.440677	0.518517	-0.610624	0.950123	-1.22776	0.772172	-0.270748	0.998798	-0.562856	0.809089	-0.232406	0.999634	-0.449313	0.828329	-0.20429	0.990028	-0.404896	0.630312	-0.456054	0.992253	-0.890444	0.99095	-0.0110473	0.999979	-0.0221954	0.558073	-0.551148	0.978253	-1.1533	0.552134	-0.566296	0.967988	-1.13106	0.777437	-0.280338	0.999756	-0.53518	0.41618	-0.785761	0.91837	-1.51103	0.673442	-0.403479	0.994719	-0.772607	0.752542	-0.305191	0.999566	-0.599829	0.838175	-0.199897	0.998193	-0.366548	0.698834	-0.360237	0.993973	-0.732341	0.89178	-0.133055	0.998633	-0.251091	0.628889	-0.463867	0.992934	-0.949592	0.885536	-0.13806	0.99986	-0.279681	0.572772	-0.526359	0.977572	-1.06391	0.8355	-0.19949	0.999302	-0.40553	0.621215	-0.478946	0.987808	-0.92914	0.865587	-0.163201	0.998756	-0.337158	0	0	0.988321	-0.349489	0.715935	-0.689808	0.996909	-0.362594	0.700155	-0.725527
Tex261	0.444863	0.401175	0.930795	1.45696	0.218339	0.584247	0.74172	2.37035	0.409926	0.408898	0.923794	1.60275	0.259273	0.56075	0.783502	2.21403	0.377283	0.451496	0.891727	1.67887	0.12933	0.721243	0.545278	2.80386	0.204725	0.601623	0.734208	2.49322	0.222709	0.589824	0.729575	2.3379	0.225638	0.591469	0.763913	2.28968	0.192869	0.62023	0.696271	2.45885	0.224496	0.55735	0.717458	2.2724	0.208234	0.583051	0.691157	2.37782	0.25101	0.554196	0.787844	2.13774	0.101176	0.800293	0.50053	3.22692	0.137537	0.678461	0.56924	2.62453	0.0879411	0.844378	0.458973	3.20613	0.322774	0.47053	0.851215	1.80053	0.234589	0.602428	0.760479	2.18282	0.330773	0.534588	0.869546	1.72875	0.202575	0.636772	0.713225	2.40428	0.0970739	0.780694	0.476773	3.15468	0.0623642	0.871294	0.369236	3.54163	0.232611	0.565682	0.753685	2.22841	0.241047	0.575681	0.753887	2.27364	0.209021	0.599004	0.696707	2.29565	0.210609	0.580481	0.692994	2.3332	0.386609	0.41707	0.907637	1.60732	0.232391	0.577831	0.766387	2.20501	0.256105	0.532547	0.78336	2.16498	0.327791	0.458664	0.848074	1.90925	0.187727	0.633355	0.688388	2.55954	0.214867	0.582895	0.734727	2.42213	0.228966	0.595917	0.753959	2.30735	0.425342	0.395175	0.92655	1.46176	0.240354	0.56952	0.771367	2.21018	0.162918	0.672987	0.6558	2.68076	0.164493	0.688211	0.660717	2.81554	0.200822	0.625827	0.7024	2.50614	0.139798	0.736013	0.602721	2.92431	0.30365	0.489601	0.830512	1.92891	0.33229	0.460027	0.857689	1.86843	0.208734	0.598576	0.724184	2.45652	0.25074	0.542076	0.782704	2.17184	0.152639	0.69787	0.632928	2.78676	0.408252	0.42338	0.912126	1.51315	0.25775	0.558969	0.79796	2.11341	0.123721	0.801435	0.571827	2.92603	0.273581	0.536062	0.824243	1.97471	0.346744	0.456011	0.880541	1.73708	0.144161	0.705536	0.600039	2.84012	0.404395	0.39059	0.911662	1.60825	0.445982	0.378346	0.930059	1.36541	0.187089	0.636968	0.69332	2.55898	0.179229	0.656284	0.661407	2.59395	0.316451	0.508166	0.860395	1.92709	0.500125	0.333404	0.955595	1.27351	0.309916	0.482702	0.835814	1.86349	0.231142	0.614273	0.759239	2.25058	0.215184	0.599432	0.741127	2.3682	0.297093	0.494783	0.829164	2.00373	0.236048	0.565582	0.772716	2.2695	0.185594	0.614953	0.660577	2.44128	0.206761	0.609915	0.717921	2.45012	0.323749	0.5284	0.8563	1.8666	0.240663	0.556818	0.753713	2.33931	0.315791	0.470292	0.834233	1.95201	0.162098	0.689947	0.631091	2.70019	0.217445	0.606901	0.739593	2.3819	0.132488	0.752685	0.601378	2.86733	0.190778	0.640654	0.696642	2.4673	0.247112	0.565622	0.778002	2.19303	0.185438	0.667529	0.683712	2.50821	0.233815	0.566223	0.767216	2.33254	0.154042	0.68261	0.630106	2.78793	0.171016	0.681738	0.661582	2.69303	0.168017	0.683373	0.644968	2.60428	0.20713	0.634702	0.724539	2.45521	0.208087	0.666032	0.738968	2.40835	0.161687	0.718278	0.624163	2.48254	0.171681	0.647155	0.659408	2.59921	0.205942	0.593683	0.722719	2.45878	0.466726	0.352808	0.945544	1.35354	0.115034	0.733944	0.514547	2.94265	0.389766	0.437177	0.908326	1.59119	0.26681	0.541462	0.795994	2.17279	0.26269	0.520968	0.793983	2.20546	0.266541	0.547241	0.792981	2.11362	0.282746	0.526586	0.818089	2.0338	0.303786	0.481113	0.84008	1.91111	0.324954	0.529264	0.848823	1.80457	0.194344	0.65692	0.716755	2.46909	0.196856	0.618758	0.681294	2.31629	0.332243	0.457798	0.851581	1.83534	0.358323	0.431883	0.881305	1.69526	0.350838	0.433863	0.875556	1.83313	0.150434	0.68107	0.625848	2.79379	0.242829	0.53958	0.769723	2.20328	0.178119	0.644305	0.671878	2.62975	0.330217	0.487979	0.869816	1.83086	0.182604	0.654812	0.676349	2.65473	0	0	0.745764	0.58037	0.244171	2.27049	0.753699	0.582973	0.227302	2.3015
Nagk	0.255928	-0.383402	0.785468	-2.16647	0.439416	-0.271788	0.922864	-1.48885	0.259929	-0.398719	0.803418	-2.19119	0.2484	-0.378599	0.772762	-2.26532	0.18917	-0.453871	0.696563	-2.49675	0.411141	-0.272679	0.881695	-1.51934	0.192266	-0.431559	0.716765	-2.56341	0.180379	-0.454904	0.671218	-2.56842	0.225899	-0.435263	0.763913	-2.28839	0.303051	-0.353606	0.824046	-1.9448	0.510659	-0.223882	0.945288	-1.23064	0.419375	-0.275457	0.899637	-1.52579	0.343477	-0.34653	0.870429	-1.76419	0.173257	-0.468134	0.658985	-2.68089	0.454282	-0.263891	0.919434	-1.32249	0.171271	-0.439628	0.642985	-2.57062	0.200495	-0.429712	0.716094	-2.33111	0.243582	-0.423555	0.771779	-2.14143	0.41483	-0.292195	0.924994	-1.44944	0.223995	-0.444978	0.743703	-2.29433	0.384893	-0.297458	0.877177	-1.65209	0.299485	-0.347023	0.804129	-1.97166	0.353203	-0.320962	0.871945	-1.73319	0.361352	-0.333073	0.872736	-1.77022	0.303456	-0.337725	0.804645	-1.88045	0.359966	-0.304745	0.849148	-1.70613	0.26338	-0.376556	0.793901	-2.07637	0.353768	-0.320771	0.886807	-1.71217	0.222728	-0.437282	0.743736	-2.32446	0.35195	-0.310503	0.868473	-1.81607	0.212181	-0.405326	0.724502	-2.42403	0.22073	-0.419723	0.744096	-2.39147	0.425256	-0.291085	0.926171	-1.52926	0.397085	-0.295957	0.90947	-1.5528	0.135603	-0.515384	0.597633	-2.80929	0.327711	-0.350414	0.86025	-1.88039	0.254455	-0.398277	0.786823	-2.30813	0.23727	-0.388677	0.749883	-2.31537	0.24722	-0.379241	0.771929	-2.29171	0.415188	-0.26414	0.911828	-1.52791	0.175796	-0.454625	0.666558	-2.60905	0.31894	-0.335582	0.842257	-1.94762	0.269946	-0.376266	0.803158	-2.08606	0.47213	-0.253331	0.952777	-1.40094	0.306176	-0.360646	0.837885	-1.87233	0.242544	-0.428913	0.778503	-2.18236	0.355823	-0.319403	0.887425	-1.75514	0.414907	-0.304251	0.925245	-1.47048	0.394923	-0.317092	0.90914	-1.57056	0.234727	-0.433612	0.743914	-2.31079	0.31064	-0.351949	0.840954	-1.9556	0.254133	-0.397235	0.799505	-2.04305	0.284011	-0.396602	0.8154	-2.07814	0.294703	-0.330432	0.811329	-2.0237	0.34252	-0.33966	0.883017	-1.82595	0.308481	-0.344355	0.840842	-1.92344	0.266645	-0.387177	0.794654	-2.03862	0.193114	-0.476296	0.708322	-2.44605	0.205037	-0.421247	0.722832	-2.42151	0.342285	-0.317264	0.866027	-1.82496	0.255886	-0.382818	0.795987	-2.17612	0.210724	-0.403775	0.69479	-2.30821	0.253959	-0.39388	0.781551	-2.21387	0.421887	-0.264446	0.921606	-1.51925	0.219096	-0.415238	0.725858	-2.45017	0.358395	-0.303951	0.869969	-1.78716	0.24575	-0.408165	0.759214	-2.24184	0.229408	-0.406762	0.755197	-2.32113	0.374383	-0.300805	0.89556	-1.6931	0.25992	-0.417803	0.791557	-2.12463	0.246863	-0.401621	0.777635	-2.19419	0.215029	-0.41506	0.730355	-2.34846	0.44343	-0.267062	0.932112	-1.50152	0.345053	-0.319422	0.863212	-1.84681	0.386292	-0.296155	0.901247	-1.70433	0.22169	-0.440795	0.732037	-2.30853	0.259193	-0.384885	0.790893	-2.19597	0.247322	-0.388945	0.792449	-2.21328	0.219918	-0.415929	0.712721	-2.17622	0.425162	-0.279616	0.918384	-1.51656	0.238207	-0.406663	0.763376	-2.29291	0.215564	-0.428975	0.744026	-2.30311	0.14294	-0.458089	0.577024	-2.73533	0.338433	-0.356763	0.870348	-1.77107	0.264429	-0.382888	0.793142	-2.18364	0.32256	-0.337639	0.853217	-1.94782	0.228676	-0.399327	0.749104	-2.28999	0.374867	-0.321031	0.894864	-1.68016	0.34471	-0.336644	0.878505	-1.75603	0.377019	-0.311559	0.894293	-1.61954	0.33199	-0.344671	0.865903	-1.84562	0.253561	-0.379153	0.759191	-2.04919	0.382884	-0.310246	0.891478	-1.65171	0.262068	-0.390588	0.795141	-2.06982	0.275434	-0.370683	0.807516	-2.14293	0.349396	-0.314428	0.869687	-1.81802	0.262378	-0.395875	0.797265	-2.11432	0.211465	-0.41014	0.721964	-2.44027	0.212471	-0.429346	0.742798	-2.34443	0.243501	-0.411759	0.761088	-2.32309	0	0	0.808893	-0.366862	0.294471	-2.02484	0.801331	-0.378876	0.265537	-2.07309
Paip2b	0.309907	-0.335841	0.83841	-1.93639	0.392934	-0.275702	0.896908	-1.64507	0.461667	-0.236749	0.945574	-1.43175	0.353319	-0.292574	0.870651	-1.82163	0.510324	-0.219714	0.96454	-1.25182	0.31088	-0.316139	0.807502	-1.87333	0.270463	-0.342673	0.813219	-2.16647	0.426106	-0.242879	0.916611	-1.52595	0.550039	-0.199405	0.977882	-1.12947	0.451369	-0.231383	0.929323	-1.42216	0.284741	-0.34076	0.791818	-2.00126	0.306483	-0.320669	0.809095	-1.93226	0.44875	-0.242096	0.938093	-1.4107	0.322961	-0.328165	0.849172	-1.94577	0.254448	-0.348486	0.755453	-2.01407	0.344531	-0.294731	0.84419	-1.77606	0.31873	-0.313305	0.848054	-1.81564	0.324616	-0.31852	0.852376	-1.80892	0.215422	-0.388617	0.748565	-2.202	0.725085	-0.114017	0.999953	-0.663541	0.233497	-0.364352	0.734159	-2.26523	0.171169	-0.411733	0.633395	-2.60051	0.349529	-0.294217	0.868422	-1.74646	0.521495	-0.212174	0.960958	-1.2432	0.393866	-0.264575	0.876786	-1.55806	0.286583	-0.331576	0.779309	-1.98609	0.246594	-0.357908	0.771533	-2.15104	0.236741	-0.394382	0.773086	-2.1846	0.319325	-0.317021	0.851091	-1.89846	0.310263	-0.328178	0.834647	-1.97968	0.356648	-0.321917	0.881943	-1.79098	0.335994	-0.303814	0.860937	-1.87888	0.199544	-0.399861	0.717757	-2.46045	0.356824	-0.287618	0.883085	-1.68958	0.272322	-0.356463	0.807882	-2.06641	0.193836	-0.412318	0.706211	-2.4963	0.392976	-0.280357	0.909754	-1.73016	0.36915	-0.28016	0.880513	-1.75943	0.364358	-0.286655	0.880269	-1.79651	0.323113	-0.301527	0.847583	-1.85286	0.28091	-0.334187	0.804708	-2.07804	0.312082	-0.319242	0.835454	-1.97542	0.305156	-0.338517	0.841215	-1.93904	0.422472	-0.284797	0.927543	-1.5629	0.294136	-0.332549	0.831342	-1.91956	0.556572	-0.182169	0.972748	-1.09793	0.245933	-0.371108	0.774679	-2.20551	0.190937	-0.403459	0.718608	-2.35881	0.504417	-0.213488	0.958842	-1.23241	0.474773	-0.234603	0.945645	-1.38992	0.240757	-0.366556	0.767746	-2.26271	0.224235	-0.374323	0.764374	-2.17738	0.331693	-0.312328	0.858948	-1.88292	0.298703	-0.332369	0.815367	-2.00701	0.378538	-0.280723	0.905946	-1.69397	0.262572	-0.349492	0.793318	-2.11593	0.395298	-0.279583	0.894527	-1.56003	0.326387	-0.311377	0.854964	-1.8446	0.55605	-0.185739	0.965363	-1.12487	0.415121	-0.273856	0.915027	-1.56602	0.306088	-0.348911	0.850132	-1.96026	0.308762	-0.315067	0.806127	-1.87712	0.260201	-0.376733	0.78781	-2.18502	0.404588	-0.276335	0.910935	-1.57657	0.358332	-0.302598	0.873029	-1.83134	0.303583	-0.331916	0.820979	-2.0019	0.289594	-0.347265	0.806104	-2.04538	0.339197	-0.291571	0.86637	-1.84579	0.307069	-0.321589	0.845529	-1.94678	0.39697	-0.2811	0.912012	-1.59745	0.563956	-0.185386	0.976528	-1.09325	0.407112	-0.265067	0.907108	-1.57022	0.330526	-0.305208	0.858655	-1.90636	0.338082	-0.299242	0.856238	-1.87367	0.573641	-0.185748	0.974341	-1.10696	0.440739	-0.242273	0.928813	-1.45637	0.45365	-0.256965	0.935866	-1.45842	0.378795	-0.275643	0.899456	-1.68379	0.359168	-0.282118	0.860928	-1.62665	0.290208	-0.322297	0.820491	-2.0113	0.22798	-0.390432	0.750267	-2.34365	0.407639	-0.263111	0.915626	-1.53996	0.274224	-0.344928	0.773357	-2.04158	0.524134	-0.206489	0.963711	-1.17851	0.632885	-0.151603	0.994037	-0.934656	0.291464	-0.356631	0.826981	-2.0772	0.352482	-0.295055	0.869408	-1.76877	0.372122	-0.27886	0.893401	-1.68984	0.31854	-0.316209	0.854133	-1.85371	0.3984	-0.267659	0.907759	-1.54819	0.376491	-0.294373	0.894748	-1.68251	0.477403	-0.216478	0.925072	-1.27517	0.30905	-0.318864	0.832019	-1.92546	0.37073	-0.274632	0.889181	-1.65197	0.477253	-0.224726	0.947133	-1.39647	0.3815	-0.277522	0.898655	-1.70024	0.195588	-0.409292	0.701094	-2.4415	0.214711	-0.385977	0.726972	-2.42302	0.455795	-0.233917	0.936594	-1.40235	0.34738	-0.308969	0.870861	-1.87173	0	0	0.858715	-0.299184	0.356494	-1.78305	0.859938	-0.303206	0.33864	-1.83797
Zfp638	0.949545	0.0185777	0.99819	0.12067	0.975161	0.00860848	0.999043	0.0599564	0.985442	-0.00556279	0.999774	-0.0354899	0.887517	0.0395081	0.997925	0.277603	0.951871	0.0175522	0.997083	0.114771	0.979006	0.00801522	0.998645	0.048647	0.722729	0.109495	0.999853	0.697546	0.955321	-0.0161003	0.999783	-0.107421	0.977261	-0.00885026	0.999741	-0.0538616	0.620807	0.147713	0.986823	0.934162	0.78463	0.0804933	0.998748	0.511276	0.982614	-0.00616583	0.996557	-0.0411751	0.918024	-0.0308389	0.999637	-0.191673	0.862514	0.0516298	0.99996	0.340916	0.666653	0.12096	0.979447	0.76127	0.953194	0.0183652	0.9986	0.110286	0.850449	-0.0515008	0.997905	-0.343336	0.684272	0.114731	0.99569	0.746768	0.840485	0.0599107	0.999204	0.357771	0.967223	0.0119153	0.999953	0.0775324	0.903517	0.0363997	0.999444	0.230478	0.971008	-0.0105102	0.999122	-0.0690652	0.927767	0.0264466	0.999056	0.169241	0.962632	0.013847	0.999823	0.09086	0.781945	0.08073	0.989013	0.505787	0.848937	0.0535757	0.996016	0.354996	0.812542	0.0707645	0.999591	0.440262	0.98072	0.00746464	0.998411	0.0446194	0.861858	0.0499943	0.998912	0.331729	0.724494	0.103861	0.999907	0.687667	0.611999	0.164729	0.984148	0.985518	0.963679	0.0145868	0.999532	0.0889291	0.782264	0.078067	0.999889	0.530067	0.937851	0.0235872	0.997272	0.14297	0.918192	-0.0304436	0.999894	-0.193348	0.948863	0.0194454	0.99955	0.123218	0.922113	-0.0302445	0.999832	-0.198029	0.944153	-0.0205171	0.999119	-0.137238	0.972758	-0.0110309	0.999442	-0.0676321	0.842449	0.0560568	0.998714	0.37272	0.992544	0.00289368	0.999593	0.0180099	0.886307	0.0405238	0.999683	0.279407	0.943511	0.0219652	0.998119	0.133988	0.945283	0.0207823	0.998346	0.133722	0.874929	-0.0484144	0.99858	-0.288002	0.733	0.102494	0.999792	0.637048	0.992488	0.002682	0.999262	0.0178974	0.838631	0.0591798	0.999999	0.367302	0.778086	-0.0854717	0.999575	-0.520272	0.922055	0.0316012	0.998531	0.190278	0.92026	0.0294323	0.998492	0.193087	0.88978	0.0437255	0.997942	0.248282	0.722927	0.107162	0.999638	0.687733	0.861652	0.0474608	0.999542	0.336565	0.824527	0.073545	0.999804	0.426529	0.766963	0.0918032	0.999934	0.559705	0.98494	0.00542035	0.999625	0.0346415	0.962336	-0.0136439	0.999377	-0.0887552	0.79202	0.0812519	0.998689	0.503833	0.990114	-0.00355988	0.999672	-0.0238107	0.974219	0.00969916	0.999978	0.0618969	0.90862	0.0329311	0.99209	0.211681	0.975196	0.00937546	0.997601	0.0603395	0.956327	0.0163149	0.999633	0.103591	0.894896	0.0383893	0.999346	0.263395	0.928261	0.0266511	0.997854	0.175195	0.855166	0.0522892	0.998163	0.35254	0.990243	0.00365094	0.998584	0.0236172	0.624753	0.159493	0.99169	0.932278	0.925559	0.0272183	0.999608	0.176209	0.946609	-0.0207598	0.999503	-0.126887	0.892796	0.0398049	0.999589	0.255267	0.946381	0.0208699	0.998363	0.131758	0.609966	0.143936	0.9841	0.997745	0.940138	-0.0223533	0.998195	-0.147732	0.991778	-0.00312767	0.999628	-0.0194656	0.911517	0.037871	0.999581	0.21628	0.587131	0.176992	0.979708	1.03883	0.699366	0.117464	0.989869	0.685068	0.994514	-0.00199365	0.999715	-0.0130746	0.927564	0.0268374	0.998798	0.176729	0.757395	0.0935969	0.999634	0.574477	0.804506	0.0692351	0.989907	0.462171	0.909722	0.036443	0.998877	0.209785	0.906495	-0.0367149	0.999979	-0.229834	0.811991	0.071256	0.999116	0.468358	0.919943	-0.0286232	0.999763	-0.191195	0.802407	0.0772626	0.999756	0.473783	0.89912	0.0360221	0.999812	0.235599	0.997214	0.0010215	0.999741	0.00640186	0.919609	0.0293354	0.999566	0.192009	0.966564	-0.0114013	0.998864	-0.0752352	0.853522	0.0531148	0.999781	0.349473	0.913665	-0.030911	0.998633	-0.200088	0.874455	0.0450119	0.998714	0.310449	0.965701	0.0131386	0.99986	0.0835437	0.76623	-0.0906741	0.997681	-0.560862	0.841643	0.0587108	0.999302	0.390178	0.955966	0.0174041	0.998953	0.103827	0.725037	0.104614	0.998756	0.700612	0	0	0.997817	0.0339549	0.87829	0.215259	0.999163	0.0267442	0.912591	0.175702
Dysf	0.601006	-1.06296	0.979701	-0.997269	0.806898	-0.507779	0.998469	-0.470679	0.980577	0.060301	0.999268	0.0473517	0.769177	-0.633314	0.997925	-0.575928	0.874573	0.468981	0.996319	0.300158	0.481298	-1.59194	0.9197	-1.30182	0.821942	-0.514302	0.999853	-0.442432	0.609681	-1.06063	0.982468	-0.978849	0.794163	-0.52182	0.999741	-0.493035	0.69622	-1.02754	0.996992	-0.737251	0.695381	-0.845848	0.994716	-0.73254	0.88944	-0.307816	0.995479	-0.262665	0.947896	-0.147059	0.999637	-0.121699	0.968267	-0.0881147	0.99996	-0.0783157	0.646541	-0.9101	0.978306	-0.81045	0.489322	-1.35793	0.934423	-1.29907	0.653067	-0.900168	0.99247	-0.818538	0.651831	-0.896343	0.991757	-0.828636	0.678286	-0.832184	0.991928	-0.737326	0.84043	-0.530811	0.999953	-0.3799	0.609523	-1.00736	0.964763	-0.971106	0.718737	-0.773814	0.995905	-0.684397	0.534307	-1.20829	0.963815	-1.16016	0.595841	-1.05023	0.978491	-1.02861	0.943508	-0.157767	0.997203	-0.12949	0.692252	-0.968881	0.980363	-0.737672	0.985351	-0.0402156	0.999591	-0.0340871	0.557487	-1.35061	0.977292	-1.08306	0.590448	-1.0514	0.98238	-1.02599	0.700019	-0.969065	0.99775	-0.751732	0.396895	-1.6057	0.912612	-1.64605	0.459622	-1.48609	0.937383	-1.44409	0.651134	-0.936413	0.992889	-0.867277	0.814575	-0.49233	0.997272	-0.430039	0.727297	-0.713096	0.999894	-0.656449	0.85014	-0.455433	0.99955	-0.362999	0.61249	-1.07534	0.99206	-1.02591	0.740355	-0.711841	0.999119	-0.649222	0.575003	-1.20167	0.976741	-1.11047	0.824506	0.510224	0.998714	0.415834	0.955996	-0.126096	0.999424	-0.106339	0.568144	-1.14992	0.980395	-1.11543	0.905914	-0.305865	0.997783	-0.223497	0.553891	-1.22749	0.981105	-1.15334	0.903233	-0.310371	0.998877	-0.222456	0.847594	-0.467102	0.999792	-0.358899	0.842922	-0.453861	0.999262	-0.376664	0.669587	-0.895045	0.997699	-0.769637	0.732648	-0.726466	0.999575	-0.630653	0.674376	-0.913661	0.994258	-0.81705	0.947651	-0.198236	0.998492	-0.126641	0.838671	0.560862	0.997942	0.364753	0.578414	-1.15164	0.978175	-1.07792	0.86879	-0.392898	0.999542	-0.319037	0.87539	-0.379323	0.999804	-0.301662	0.759935	-0.641077	0.999934	-0.577111	0.715278	-0.754386	0.995875	-0.669449	0.866879	-0.457052	0.999377	-0.315053	0.777795	-0.606052	0.997512	-0.53919	0.832161	-0.440086	0.999672	-0.407266	0.827617	-0.461303	0.999978	-0.417077	0.879306	-0.327256	0.990299	-0.280046	0.883261	-0.313316	0.997601	-0.284958	0.739936	-0.751647	0.999633	-0.627895	0.821579	-0.522269	0.999346	-0.449616	0.905076	-0.258366	0.997854	-0.232052	0.903858	-0.263775	0.998163	-0.233292	0.637846	-0.977168	0.989283	-0.909061	0.645944	-1.19083	0.993365	-0.87563	0.677149	-0.845976	0.99271	-0.785212	0.641679	-0.932904	0.992778	-0.881749	0.748991	-0.672712	0.99718	-0.606069	0.575365	-1.20112	0.976535	-1.09745	0.613101	-1.01104	0.985005	-0.989003	0.495168	-1.33489	0.955219	-1.34187	0.582564	-1.15568	0.972786	-1.03831	0.595582	-1.04731	0.982143	-1.03301	0.821855	-0.548534	0.999265	-0.430764	0.718871	-0.722287	0.993184	-0.638576	0.901741	-0.2681	0.999715	-0.234782	0.695376	-0.966638	0.998157	-0.761212	0.66611	-0.963505	0.994384	-0.80246	0.900543	-0.365789	0.994941	-0.233356	0.897646	-0.270033	0.998877	-0.237993	0.869551	-0.383694	0.999979	-0.321347	0.618822	-1.01426	0.987664	-0.979652	0.768724	-0.68152	0.999763	-0.559373	0.872403	-0.391491	0.999756	-0.304088	0.695002	-0.85782	0.996575	-0.728644	0.79448	-0.58551	0.999193	-0.477571	0.640225	-1.06192	0.994679	-0.889185	0.748928	-0.678863	0.995605	-0.57443	0.812669	-0.530744	0.999781	-0.44858	0.971296	-0.0725265	0.998633	-0.0664085	0.615615	-0.996706	0.989263	-0.986498	0.610668	-1.01762	0.985258	-0.989133	0.704459	-0.911577	0.995384	-0.715549	0.666577	-0.885699	0.994826	-0.841417	0.641665	-0.920373	0.990982	-0.875067	0.813655	-0.568423	0.998756	-0.469512	0	0	0.990318	-0.699197	0.738117	-0.624923	0.996783	-0.724376	0.729973	-0.643899
Cyp26b1	0.837511	0.391561	0.99819	0.391083	0.520725	1.36193	0.95549	1.23669	0.460324	1.62342	0.945312	1.43604	0.99718	0.00710654	0.999894	0.00693635	0.671047	0.828592	0.992811	0.807591	0.723526	0.699723	0.98864	0.653943	0.374974	2.03056	0.899985	1.74418	0.441241	1.6902	0.92439	1.47653	0.472116	1.47855	0.953062	1.35876	0.610953	1.08807	0.98359	0.96061	0.605097	1.01467	0.974628	0.967368	0.590725	1.10516	0.961412	1.01615	0.830312	0.4168	0.999637	0.399094	0.54759	1.26889	0.967101	1.18388	0.688699	0.836529	0.982288	0.708031	0.936853	-0.14634	0.9986	-0.148859	0.48224	1.3614	0.947595	1.27961	0.649133	0.987577	0.991171	0.835516	0.605252	0.996546	0.983093	0.918741	0.928124	0.173281	0.999953	0.170201	0.789881	0.526702	0.995854	0.506635	0.787398	0.580595	0.998993	0.512501	0.590183	1.11388	0.973584	1.00544	0.525618	1.31511	0.961833	1.23092	0.587554	1.05664	0.961336	0.991135	0.701427	0.760866	0.980869	0.71455	0.941614	0.138258	0.999591	0.135973	0.5576	1.4094	0.977292	1.08274	0.722296	0.754543	0.997208	0.677514	0.557887	1.33578	0.973321	1.14329	0.627997	1.01996	0.987386	0.941463	0.751137	0.615101	0.999532	0.619334	0.333516	2.08603	0.861329	1.85477	0.808712	0.494652	0.997272	0.443902	0.552548	1.22659	0.971855	1.11807	0.560076	1.27668	0.974605	1.11956	0.665198	0.893959	0.997269	0.876487	0.767629	0.586027	0.999119	0.578878	0.445463	1.72732	0.925888	1.51113	0.662988	0.947534	0.994603	0.8172	0.95565	0.107795	0.999424	0.107177	0.631152	0.982074	0.988551	0.938216	0.465067	1.59412	0.943142	1.38139	0.674575	0.868806	0.998346	0.818093	0.596741	1.05784	0.978803	0.968101	0.698223	0.762613	0.999792	0.724038	0.680444	0.836318	0.994498	0.782871	0.873502	0.308649	0.999999	0.287159	0.574631	1.15003	0.981423	1.03614	0.516464	1.38299	0.960057	1.26171	0.637418	0.971122	0.991912	0.909082	0.69768	0.762507	0.997196	0.695944	0.95038	0.120384	0.999638	0.120708	0.56298	1.37311	0.972571	1.11709	0.624804	1.02459	0.990539	0.940778	0.676778	0.838154	0.995512	0.787316	0.658053	0.982105	0.99162	0.812278	0.779254	0.560455	0.999377	0.526813	0.515752	1.39744	0.952954	1.24179	0.532788	1.36849	0.966934	1.19867	0.809721	0.475033	0.999978	0.46118	0.540106	1.24309	0.947348	1.12988	0.572602	1.24278	0.97971	1.09496	0.783018	0.551758	0.999633	0.520926	0.566728	1.25925	0.972443	1.14217	0.586624	1.17928	0.97302	1.05805	0.830323	0.4112	0.9979	0.413874	0.710708	0.782617	0.995962	0.716307	0.531872	1.22821	0.968134	1.19155	0.714728	0.782417	0.995426	0.689326	0.635324	0.98271	0.99156	0.898604	0.891847	0.254985	0.999589	0.257542	0.498028	1.67833	0.954884	1.32751	0.537104	1.27282	0.965234	1.20717	0.426765	1.85644	0.924579	1.56344	0.541967	1.29478	0.963883	1.15203	0.407529	1.92069	0.910386	1.61199	0.512318	1.49001	0.959607	1.25356	0.586796	1.08179	0.961884	0.96413	0.602836	1.90938	0.97636	0.989475	0.53359	1.40235	0.965283	1.21021	0.529856	1.30897	0.964547	1.16833	0.513546	1.37175	0.938	1.2199	0.894373	0.252674	0.998877	0.245646	0.617759	1.09963	0.992426	0.976447	0.571166	1.32182	0.980749	1.11515	0.72828	0.673812	0.997231	0.6609	0.568402	1.25092	0.983036	1.07999	0.754292	0.617619	0.997924	0.581659	0.454137	1.52794	0.93468	1.37229	0.279117	2.43837	0.821489	2.05906	0.628405	1.0405	0.974892	0.868631	0.570197	1.1476	0.976075	1.0747	0.541931	1.34061	0.969943	1.12559	0.638941	0.982347	0.994292	0.921867	0.702297	0.745181	0.995529	0.742592	0.536741	1.3301	0.96703	1.16535	0.878666	0.311911	0.999302	0.298135	0.948626	0.124925	0.998953	0.121155	0.916174	0.207909	0.998756	0.209654	0	0	0.975644	1.00924	0.643061	0.897999	0.982662	1.03254	0.614356	0.951037
Exoc6b	0.037845	0.679658	0.285605	3.95992	0.0297907	0.679832	0.245019	4.1841	0.101066	0.539914	0.525674	3.18927	0.0779685	0.586153	0.435114	3.45928	0.0388352	0.677942	0.293114	3.92838	0.0264388	0.674003	0.210782	4.10335	0.0739633	0.574122	0.44306	3.51284	0.0171877	0.766573	0.165198	4.56834	0.0236903	0.750579	0.223186	4.27468	0.0274306	0.714765	0.229901	4.16436	0.0772115	0.540184	0.432099	3.30591	0.0646471	0.593593	0.381057	3.49122	0.0896132	0.580513	0.495936	3.16115	0.0676751	0.598306	0.403013	3.59699	0.149456	0.446341	0.593137	2.54753	0.0332888	0.646326	0.257505	3.99945	0.0210179	0.78662	0.197131	4.20219	0.0557804	0.623941	0.372441	3.51263	0.0834412	0.608734	0.479584	3.07702	0.0735489	0.5714	0.429002	3.3763	0.0812672	0.548102	0.433331	3.31472	0.0597098	0.595695	0.360455	3.57818	0.0454041	0.64485	0.317076	3.7354	0.0709183	0.589721	0.41237	3.50246	0.0484889	0.624634	0.316957	3.6055	0.0545228	0.587723	0.334963	3.58334	0.0641761	0.589883	0.396232	3.43628	0.0784356	0.601168	0.46286	3.24936	0.0154455	0.790082	0.160715	4.61681	0.0707168	0.576768	0.420996	3.52613	0.0685789	0.598809	0.415209	3.53851	0.050823	0.621495	0.343957	3.8139	0.0446819	0.649688	0.325404	3.85057	0.0351521	0.748646	0.284257	3.86275	0.0455094	0.652603	0.330182	3.76472	0.061515	0.610372	0.392818	3.5923	0.0290018	0.725601	0.247626	4.42238	0.0623021	0.620478	0.381701	3.65209	0.0635342	0.602482	0.397545	3.67471	0.0233889	0.713016	0.210002	4.25114	0.0711994	0.576764	0.422114	3.47703	0.0972744	0.53859	0.504121	3.24046	0.0382477	0.686183	0.300735	3.91838	0.0954543	0.535933	0.504155	3.24859	0.0220921	0.76542	0.206509	4.18787	0.0679263	0.612434	0.424748	3.40897	0.0770553	0.56392	0.446051	3.36074	0.043869	0.704215	0.338409	3.63493	0.0518313	0.66792	0.362536	3.58989	0.0736677	0.546831	0.424803	3.47837	0.0327144	0.702875	0.269365	4.11915	0.0216544	0.762182	0.206572	4.11412	0.0868966	0.569499	0.47635	3.32083	0.0814937	0.544562	0.449477	3.36443	0.0544408	0.665231	0.376787	3.69983	0.040932	0.67609	0.314104	3.86084	0.032224	0.683654	0.256717	3.93037	0.0239691	0.760252	0.221	4.24326	0.0233893	0.730504	0.213285	4.33161	0.0616717	0.611238	0.396051	3.59097	0.033788	0.682619	0.274465	4.06543	0.0241452	0.725065	0.207547	4.15842	0.071054	0.573355	0.429907	3.50314	0.0207388	0.763721	0.198044	4.37472	0.0923839	0.554662	0.480924	3.35537	0.0961467	0.520792	0.491509	3.23764	0.0589598	0.594207	0.371131	3.64744	0.0705262	0.582249	0.422704	3.49269	0.216513	0.395329	0.738585	2.35555	0.0501611	0.626794	0.345995	3.69372	0.0144188	0.824795	0.153395	4.63593	0.0451617	0.643577	0.317616	3.79424	0.0977687	0.537475	0.502702	3.2439	0.0554218	0.625606	0.364134	3.74662	0.0522125	0.647741	0.354934	3.81914	0.0694437	0.596402	0.411862	3.42965	0.0771529	0.57961	0.443829	3.43993	0.170718	0.442985	0.677866	2.62082	0.0273172	0.697078	0.226703	3.91509	0.0765188	0.617193	0.432202	3.36829	0.117237	0.485425	0.553454	3.04523	0.0746611	0.598305	0.447119	3.31504	0.0381347	0.67894	0.271875	3.87148	0.0264442	0.763378	0.231912	4.1066	0.045414	0.644787	0.323953	3.91496	0.100328	0.532663	0.510587	3.2357	0.0604086	0.6117	0.379961	3.57221	0.0931442	0.545991	0.497915	3.17903	0.0381345	0.677671	0.303349	3.85328	0.038212	0.680883	0.288591	3.79965	0.0299775	0.725234	0.25959	4.1291	0.0354907	0.713475	0.270184	3.77393	0.0483639	0.662621	0.33264	3.73682	0.0621695	0.607223	0.393834	3.44211	0.0226107	0.747124	0.210072	4.47975	0.133901	0.474847	0.59389	2.9121	0.025801	0.736256	0.224883	4.20528	0.106119	0.519486	0.524874	3.1557	0.0395256	0.696189	0.307172	3.87105	0.0609431	0.621845	0.383309	3.73259	0	0	0.363113	0.631909	0.0595904	3.67536	0.367632	0.62167	0.0556011	3.64119
Spr	0.486185	-0.224648	0.949513	-1.32801	0.635614	-0.144538	0.989067	-0.912436	0.548056	-0.189763	0.970959	-1.16833	0.643366	-0.144383	0.989114	-0.90868	0.771795	-0.0872262	0.996319	-0.551489	0.716481	-0.110567	0.987182	-0.67135	0.747113	-0.100975	0.999853	-0.633917	0.627805	-0.143926	0.985101	-0.929555	0.626489	-0.157978	0.992633	-0.919661	0.662023	-0.140713	0.994306	-0.825422	0.608556	-0.15134	0.976014	-0.958109	0.644976	-0.137078	0.975728	-0.870595	0.546199	-0.198501	0.973801	-1.12383	0.752602	-0.0968144	0.99996	-0.62053	0.539829	-0.187983	0.95104	-1.0835	0.636597	-0.147502	0.982609	-0.887723	0.768774	-0.0929868	0.997905	-0.535328	0.673765	-0.129649	0.994397	-0.773113	0.421461	-0.244778	0.929957	-1.42894	0.547485	-0.186497	0.969983	-1.13499	0.693119	-0.124164	0.986843	-0.750309	0.65149	-0.147506	0.980352	-0.858364	0.661315	-0.134999	0.98683	-0.817873	0.6798	-0.123661	0.993444	-0.800438	0.573887	-0.18087	0.955897	-1.02759	0.797706	-0.0791451	0.99496	-0.47771	0.693569	-0.128193	0.994305	-0.731487	0.38024	-0.284203	0.904439	-1.62013	0.832271	-0.0674546	0.998912	-0.403753	0.840517	-0.0650428	0.999907	-0.392616	0.751303	-0.0943094	0.996592	-0.615771	0.955114	-0.016869	0.999532	-0.10992	0.58335	-0.177266	0.980128	-1.052	0.682654	-0.138206	0.996838	-0.749674	0.561853	-0.197198	0.974787	-1.09199	0.70826	-0.11552	0.99955	-0.718918	0.744343	-0.108062	0.999832	-0.660498	0.738361	-0.101788	0.999119	-0.654398	0.680581	-0.130095	0.99898	-0.815318	0.985178	-0.00597508	0.998974	-0.0348368	0.7431	-0.109102	0.999424	-0.631637	0.529207	-0.195157	0.967862	-1.22961	0.527833	-0.205766	0.966788	-1.19378	0.694905	-0.125452	0.998346	-0.76418	0.652994	-0.155125	0.987659	-0.822664	0.636844	-0.151042	0.993346	-0.881638	0.794537	-0.0837113	0.999262	-0.495021	0.524166	-0.208467	0.96643	-1.1488	0.609081	-0.166257	0.989248	-0.944092	0.852359	0.0625336	0.998531	0.361919	0.581671	-0.180178	0.979849	-1.06268	0.891899	-0.0448228	0.997942	-0.243479	0.725788	-0.111555	0.999638	-0.680331	0.838108	-0.0621035	0.999542	-0.394585	0.924096	-0.0309701	0.999804	-0.183279	0.613039	-0.155646	0.984768	-0.955174	0.66743	-0.127875	0.99162	-0.788559	0.7116	-0.13245	0.999377	-0.694874	0.616367	-0.159375	0.982336	-0.957279	0.782483	-0.0891891	0.999672	-0.530552	0.691098	-0.119364	0.999978	-0.761079	0.67721	-0.129668	0.976427	-0.767709	0.693456	-0.130924	0.997282	-0.764946	0.71114	-0.117576	0.997171	-0.70051	0.915973	-0.0320311	0.999346	-0.210354	0.885659	-0.0461323	0.997854	-0.279819	0.74769	-0.101233	0.996353	-0.621307	0.738889	-0.104041	0.996983	-0.643731	0.795916	-0.0792119	0.999079	-0.492963	0.628311	-0.153107	0.98581	-0.912979	0.67731	-0.131291	0.998338	-0.788497	0.71289	-0.114712	0.996252	-0.697	0.594092	-0.167777	0.978263	-1.04406	0.815145	-0.0749666	0.996596	-0.457277	0.827625	-0.0763592	0.998195	-0.428361	0.668826	-0.13384	0.991089	-0.808068	0.688882	-0.123077	0.992318	-0.779231	0.690957	-0.134518	0.9984	-0.760583	0.613513	-0.147279	0.971279	-0.895976	0.643925	-0.143671	0.984401	-0.878973	0.76577	-0.0966586	0.998798	-0.579143	0.613286	-0.170008	0.987979	-0.939884	0.567419	-0.177343	0.956511	-1.06778	0.612913	-0.160655	0.988728	-0.936017	0.675358	-0.131476	0.999979	-0.819477	0.656922	-0.147171	0.995501	-0.874595	0.658514	-0.141057	0.98878	-0.840767	0.591424	-0.172617	0.98794	-1.01631	0.610239	-0.162296	0.988786	-0.9473	0.631732	-0.146648	0.990495	-0.878683	0.633637	-0.151196	0.993614	-0.906745	0.700178	-0.12511	0.990381	-0.691138	0.467883	-0.214347	0.945073	-1.37409	0.655452	-0.135258	0.989285	-0.823487	0.73881	-0.104927	0.998714	-0.655137	0.746514	-0.102064	0.99986	-0.627999	0.744074	-0.0989929	0.997681	-0.615859	0.777056	-0.0953302	0.998818	-0.552983	0.633596	-0.157819	0.990488	-0.896314	0.952041	-0.0185415	0.999347	-0.119799	0	0	0.987853	-0.128404	0.685689	-0.767463	0.993529	-0.131384	0.67726	-0.788528
Sfxn5	0.22068	0.372507	0.739005	2.33554	0.412737	0.23724	0.911522	1.57725	0.401838	0.249581	0.917682	1.6306	0.182556	0.404917	0.677411	2.616	0.178361	0.403938	0.676902	2.55908	0.380628	0.245088	0.861959	1.62074	0.189089	0.406449	0.712339	2.58184	0.281659	0.317369	0.800476	2.06419	0.291697	0.319072	0.8319	1.99249	0.35503	0.267188	0.869971	1.74646	0.189667	0.40384	0.669177	2.45369	0.153987	0.4217	0.597805	2.69366	0.389155	0.25516	0.901691	1.60372	0.269425	0.339801	0.798848	2.17412	0.148555	0.412195	0.592173	2.55318	0.1945	0.378063	0.68503	2.43769	0.133475	0.429787	0.591262	2.73244	0.175813	0.396534	0.67887	2.48609	0.146975	0.426272	0.636718	2.57796	0.360532	0.26655	0.885001	1.72522	0.19589	0.371176	0.677851	2.45907	0.375514	0.262301	0.869315	1.68405	0.344699	0.286764	0.864326	1.76404	0.307323	0.31848	0.825271	1.97979	0.466293	0.220512	0.915765	1.33128	0.223818	0.351113	0.710048	2.26713	0.153327	0.416162	0.628537	2.65084	0.160497	0.4159	0.657311	2.59123	0.379507	0.269808	0.899716	1.67534	0.37648	0.267518	0.884437	1.72552	0.191794	0.380949	0.696211	2.53615	0.226909	0.371732	0.752559	2.35977	0.408585	0.25415	0.9186	1.58498	0.285829	0.328675	0.822131	1.95707	0.123863	0.46549	0.572445	2.89662	0.181808	0.397852	0.685362	2.56526	0.173779	0.42352	0.676044	2.75487	0.210181	0.389881	0.715458	2.45492	0.249147	0.368728	0.774628	2.28239	0.384527	0.250544	0.889624	1.63065	0.248827	0.348479	0.77162	2.22243	0.156715	0.420967	0.637356	2.76753	0.182145	0.392634	0.685827	2.52285	0.344822	0.280506	0.871995	1.84063	0.353099	0.284224	0.873473	1.69909	0.270095	0.341417	0.809708	2.05947	0.278513	0.326122	0.812164	2.05987	0.155764	0.419167	0.667311	2.56019	0.26817	0.32932	0.808706	2.04421	0.295598	0.312361	0.819577	2.03396	0.311639	0.304265	0.842301	1.95157	0.360434	0.274055	0.888226	1.63846	0.229091	0.386693	0.755925	2.33293	0.254924	0.342999	0.767263	2.19869	0.196235	0.387161	0.732484	2.48606	0.310673	0.299924	0.843624	1.91475	0.195199	0.385625	0.703596	2.37727	0.508384	0.200766	0.959655	1.24303	0.262222	0.330003	0.800035	2.1422	0.268717	0.32674	0.807262	2.12544	0.294174	0.310604	0.837729	2.00918	0.283441	0.306698	0.78109	1.97818	0.100002	0.500586	0.50848	3.19208	0.209723	0.360921	0.725078	2.37269	0.150623	0.458481	0.616295	2.86566	0.467918	0.213697	0.937787	1.41247	0.334195	0.287736	0.845124	1.86515	0.303291	0.301079	0.834359	1.98803	0.165208	0.417472	0.664426	2.6451	0.581953	0.165598	0.977916	1.03826	0.222839	0.361773	0.748044	2.30979	0.376259	0.263013	0.889848	1.67595	0.389522	0.261944	0.901745	1.68582	0.251895	0.35201	0.771125	2.24098	0.32144	0.309057	0.850515	1.95052	0.208448	0.382128	0.710688	2.37616	0.282777	0.319072	0.815808	2.09049	0.245666	0.361666	0.790487	2.22105	0.328087	0.282914	0.833827	1.7349	0.127723	0.452278	0.568217	2.89648	0.260383	0.340789	0.789178	2.18795	0.393738	0.254412	0.909061	1.58609	0.206698	0.372011	0.692931	2.35772	0.302737	0.302694	0.838421	1.90671	0.332447	0.288749	0.86318	1.89643	0.239338	0.353521	0.767858	2.31689	0.363202	0.286029	0.877507	1.72976	0.294805	0.314625	0.829386	1.98356	0.462489	0.220288	0.946676	1.36549	0.32612	0.301931	0.850267	1.80023	0.353589	0.277216	0.884123	1.76483	0.194969	0.388967	0.678792	2.32608	0.362069	0.273492	0.87578	1.72522	0.22312	0.351611	0.748047	2.24839	0.282488	0.325869	0.814832	2.11171	0.27941	0.330801	0.803487	2.10145	0.300743	0.30511	0.832952	1.95218	0.317985	0.30143	0.84586	1.9502	0.225574	0.359307	0.758587	2.27869	0.247907	0.354427	0.767523	2.30151	0	0	0.783125	0.334299	0.275424	2.11974	0.801982	0.329662	0.26976	2.10658
Rab11fip5	0.0517199	-0.842348	0.351643	-3.70997	0.0863132	-0.760975	0.473267	-3.30277	0.0617176	-0.836931	0.404398	-3.63393	0.0648714	-0.803957	0.394879	-3.62324	0.0732688	-0.796925	0.430162	-3.40589	0.0227662	-0.921436	0.190022	-4.20989	0.0509089	-0.840675	0.361623	-3.83802	0.0595988	-0.803147	0.368878	-3.61176	0.0466324	-0.85064	0.338196	-3.75976	0.028614	-0.919842	0.236996	-4.13307	0.0914724	-0.688515	0.47215	-3.15734	0.0843179	-0.732581	0.441	-3.2616	0.0825558	-0.724756	0.471059	-3.23304	0.0586743	-0.82966	0.370515	-3.72192	0.137954	-0.63007	0.57043	-2.62175	0.0574343	-0.800378	0.363071	-3.56995	0.0747531	-0.799962	0.436163	-3.24493	0.063255	-0.816127	0.401673	-3.41098	0.0717506	-0.768163	0.437586	-3.2008	0.0519124	-0.841342	0.356447	-3.66772	0.0538531	-0.820987	0.346158	-3.66577	0.0354587	-0.870815	0.26216	-3.99654	0.0358951	-0.899298	0.274025	-3.9169	0.0696745	-0.790927	0.408224	-3.51801	0.048012	-0.805027	0.315645	-3.61318	0.0743134	-0.744156	0.398369	-3.32618	0.102435	-0.67708	0.51272	-3.03195	0.0437074	-0.882783	0.331396	-3.72397	0.059692	-0.863733	0.38643	-3.58984	0.0344642	-0.899202	0.270178	-4.1257	0.0707706	-0.785502	0.423107	-3.51085	0.122575	-0.71154	0.570442	-3.01534	0.0387226	-0.870229	0.299619	-3.96466	0.107604	-0.734207	0.543553	-2.95043	0.0516002	-0.859545	0.35727	-3.66408	0.114344	-0.741782	0.555658	-3.03358	0.10819	-0.771296	0.536849	-3.25356	0.069596	-0.78403	0.405687	-3.5549	0.0417049	-0.905389	0.306994	-4.03322	0.0635315	-0.804953	0.389922	-3.47936	0.0498847	-0.87347	0.343596	-3.77911	0.0903184	-0.754073	0.48513	-3.30985	0.0396844	-0.940515	0.30794	-3.8897	0.0393924	-0.888252	0.301471	-4.01385	0.0861763	-0.725838	0.473569	-3.13969	0.0741665	-0.796553	0.446173	-3.33444	0.0697692	-0.779913	0.421901	-3.44698	0.0633409	-0.795719	0.422378	-3.34897	0.0888374	-0.728569	0.488539	-3.14134	0.0398786	-0.896568	0.292727	-3.99629	0.0804235	-0.759629	0.456412	-3.37205	0.0786507	-0.763176	0.460655	-3.1506	0.102454	-0.74241	0.518133	-3.16773	0.0493842	-0.809681	0.332769	-3.79545	0.0737945	-0.786158	0.450732	-3.43931	0.0504784	-0.824779	0.35652	-3.69401	0.046438	-0.835042	0.325154	-3.65466	0.0451899	-0.963142	0.331797	-3.76446	0.0904816	-0.741685	0.483216	-3.23457	0.0382401	-0.877782	0.294972	-3.98228	0.0976762	-0.712911	0.51477	-3.17219	0.0787392	-0.731037	0.425463	-3.24227	0.0794636	-0.781564	0.457528	-3.40354	0.0580236	-0.813412	0.381479	-3.58557	0.0708172	-0.786981	0.412668	-3.60198	0.0684989	-0.787683	0.403325	-3.54486	0.0990425	-0.692963	0.492179	-3.18587	0.189294	-0.583118	0.693801	-2.53508	0.127839	-0.680585	0.591503	-2.90225	0.0669816	-0.782483	0.410255	-3.45461	0.0690246	-0.783546	0.415977	-3.44524	0.0824908	-0.779054	0.451522	-3.28901	0.0511611	-0.821169	0.3507	-3.82059	0.0539784	-0.850836	0.358474	-3.76903	0.066332	-0.80809	0.411001	-3.61218	0.0331022	-0.912732	0.259403	-4.02531	0.0425136	-0.858699	0.3095	-3.94792	0.157699	-0.646524	0.652414	-2.70299	0.0548632	-0.816258	0.347114	-3.40596	0.050532	-0.835579	0.340555	-3.71853	0.07002	-0.78702	0.421145	-3.5221	0.0853026	-0.727827	0.479571	-3.20006	0.0484597	-0.818329	0.315351	-3.68459	0.123754	-0.659136	0.573347	-2.84773	0.0648617	-0.817176	0.404431	-3.61247	0.0643315	-0.845557	0.401027	-3.64253	0.0804623	-0.738545	0.450995	-3.3253	0.0618545	-0.800176	0.393959	-3.53555	0.0369633	-0.87097	0.297561	-3.877	0.0617493	-0.810694	0.38639	-3.42478	0.0886519	-0.731357	0.489786	-3.23906	0.0626092	-0.774062	0.378841	-3.34182	0.0466301	-0.843609	0.324304	-3.76613	0.0545053	-0.814692	0.365025	-3.54862	0.108873	-0.699315	0.536092	-3.1502	0.0780411	-0.766044	0.441755	-3.42359	0.0882184	-0.760767	0.47772	-3.21617	0.0811139	-0.744212	0.457396	-3.4064	0.0825782	-0.75245	0.468675	-3.26415	0.0765048	-0.812237	0.438425	-3.52828	0	0	0.409398	-0.795533	0.0702718	-3.48863	0.405059	-0.798444	0.0666568	-3.51443
Smyd5	0.307821	-0.725166	0.837525	-1.94476	0.433054	-0.539482	0.919581	-1.50964	0.390258	-0.58592	0.909522	-1.67107	0.269712	-0.728294	0.793477	-2.16617	0.233502	-0.82318	0.758034	-2.26543	0.573327	-0.369413	0.954513	-1.04106	0.4593	-0.497229	0.950116	-1.4548	0.424051	-0.563803	0.914954	-1.53273	0.471946	-0.494287	0.953062	-1.35928	0.392294	-0.577189	0.897992	-1.61539	0.171522	-0.872509	0.641116	-2.55802	0.460893	-0.487254	0.923472	-1.39328	0.681584	-0.284871	0.999637	-0.764107	0.368768	-0.631867	0.881268	-1.76936	0.266046	-0.731191	0.768114	-1.96565	0.453143	-0.489511	0.916391	-1.40954	0.521432	-0.44968	0.963059	-1.1675	0.671089	-0.303333	0.994274	-0.77985	0.352848	-0.673637	0.886892	-1.65147	0.468408	-0.4987	0.945318	-1.36808	0.329993	-0.683948	0.839507	-1.85213	0.308869	-0.661974	0.812156	-1.93377	0.532298	-0.43496	0.963558	-1.16586	0.458057	-0.504702	0.931799	-1.43909	0.26712	-0.738594	0.771008	-2.02786	0.456222	-0.492869	0.915787	-1.38864	0.657721	-0.296943	0.991423	-0.822539	0.571906	-0.408534	0.980688	-1.04367	0.406165	-0.572068	0.915273	-1.58356	0.525448	-0.42911	0.968415	-1.23886	0.384119	-0.586977	0.902573	-1.69103	0.210769	-0.823448	0.728981	-2.44393	0.3247	-0.663003	0.8539	-1.88889	0.735477	-0.249066	0.997272	-0.619493	0.467003	-0.50804	0.936817	-1.36922	0.605846	-0.356795	0.984297	-0.991386	0.399371	-0.595992	0.915603	-1.7069	0.336477	-0.650022	0.854981	-1.88301	0.297612	-0.718676	0.826492	-2.06284	0.337684	-0.645571	0.860037	-1.79786	0.366546	-0.62528	0.887451	-1.74018	0.335848	-0.64827	0.857227	-1.88072	0.738534	-0.232256	0.996872	-0.631186	0.361321	-0.617505	0.887862	-1.77861	0.638898	-0.325521	0.984179	-0.858588	0.405908	-0.574124	0.911605	-1.55204	0.729329	-0.260043	0.999262	-0.657723	0.533053	-0.45391	0.969293	-1.1243	0.735593	-0.240103	0.999575	-0.623434	0.364998	-0.617093	0.881959	-1.76164	0.414765	-0.55811	0.921409	-1.57303	0.851706	-0.134474	0.997942	-0.33492	0.555934	-0.406916	0.970304	-1.14229	0.278639	-0.711535	0.794089	-2.0923	0.630649	-0.347209	0.992067	-0.924928	0.354064	-0.6355	0.877967	-1.75029	0.301704	-0.70405	0.825099	-1.8954	0.482407	-0.488743	0.952865	-1.32025	0.440484	-0.530966	0.924342	-1.47388	0.514776	-0.4504	0.960706	-1.25183	0.498531	-0.463743	0.958365	-1.29629	0.470565	-0.483177	0.921502	-1.33074	0.535152	-0.415549	0.973572	-1.20352	0.605128	-0.375063	0.986111	-0.978036	0.262717	-0.752329	0.780846	-2.23297	0.304892	-0.684276	0.822022	-1.99648	0.340801	-0.62994	0.851185	-1.83982	0.419578	-0.548122	0.916654	-1.55881	0.358296	-0.614612	0.884966	-1.75089	0.470243	-0.497167	0.945079	-1.36179	0.59668	-0.371455	0.983296	-1.00269	0.460469	-0.50856	0.934959	-1.39802	0.307938	-0.705165	0.842469	-1.99747	0.324094	-0.661907	0.842577	-1.92867	0.271588	-0.75146	0.804951	-2.1628	0.494891	-0.471921	0.952494	-1.28938	0.506675	-0.453686	0.954809	-1.29237	0.259071	-0.762835	0.806826	-2.15915	0.48039	-0.469836	0.92267	-1.25185	0.465857	-0.488628	0.934609	-1.38675	0.585601	-0.390428	0.983715	-1.05991	0.362542	-0.634735	0.893444	-1.69334	0.42159	-0.570972	0.894284	-1.50061	0.585017	-0.381923	0.982975	-1.0103	0.46481	-0.507755	0.944012	-1.43025	0.428294	-0.533585	0.92824	-1.55973	0.549416	-0.403435	0.967773	-1.13881	0.472899	-0.490606	0.94739	-1.359	0.357427	-0.625557	0.887763	-1.71027	0.510958	-0.456201	0.957284	-1.20511	0.3534	-0.678398	0.88385	-1.76552	0.641802	-0.31701	0.978996	-0.834902	0.525009	-0.461855	0.961794	-1.20319	0.418121	-0.562778	0.919464	-1.49432	0.40222	-0.571449	0.910403	-1.64588	0.528469	-0.438827	0.963421	-1.22465	0.377306	-0.598979	0.892776	-1.6655	0.311558	-0.685766	0.840722	-1.97628	0.608754	-0.353327	0.984705	-0.962468	0.236587	-0.810694	0.754952	-2.35751	0	0	0.908489	-0.534935	0.445943	-1.48921	0.920495	-0.532275	0.436769	-1.4841
Pradc1	0.215802	0.767	0.73396	2.36041	0.256357	0.698292	0.790123	2.18566	0.278913	0.637829	0.821032	2.10601	0.296099	0.629454	0.818858	2.0506	0.266398	0.692224	0.797362	2.11333	0.211807	0.728165	0.694531	2.30819	0.471018	0.414744	0.953195	1.4171	0.253718	0.676271	0.770369	2.18837	0.15759	0.835638	0.652368	2.67055	0.247035	0.726122	0.7654	2.18587	0.40961	0.44621	0.898977	1.54264	0.1783	0.73233	0.642149	2.54329	0.192696	0.824701	0.711089	2.42592	0.225048	0.670898	0.74136	2.38836	0.926337	0.0557211	0.996569	0.163397	0.355452	0.487058	0.852977	1.73625	0.252121	0.667245	0.782114	2.0854	0.252281	0.717156	0.784112	2.1024	0.0597337	1.13434	0.396615	3.34666	0.138511	0.978415	0.601241	2.79506	0.587526	0.31324	0.957569	1.03132	0.334956	0.583374	0.835558	1.83225	0.173737	0.816716	0.66213	2.53949	0.216803	0.665445	0.718889	2.39523	0.674934	0.234889	0.977656	0.766371	0.28616	0.610012	0.778761	1.98784	0.257173	0.691366	0.787454	2.10359	0.347527	0.606605	0.880341	1.7345	0.331868	0.575192	0.861616	1.84988	0.175165	0.753091	0.661952	2.64523	0.318024	0.636025	0.850869	1.94011	0.259841	0.626508	0.793999	2.20043	0.216699	0.7335	0.738684	2.36936	0.256263	0.732257	0.788428	2.08167	0.153111	0.866953	0.635806	2.6893	0.271699	0.637395	0.807627	2.11175	0.36465	0.531028	0.893348	1.8361	0.340869	0.571844	0.858293	1.86597	0.46028	0.470665	0.933293	1.46238	0.30365	0.609593	0.830512	1.92891	0.15306	0.912056	0.628198	2.75357	0.357051	0.612523	0.876167	1.7998	0.251807	0.693936	0.784378	2.16696	0.246907	0.700935	0.781157	2.25606	0.135631	0.860859	0.593934	2.73045	0.184711	0.775342	0.699291	2.47692	0.280006	0.686397	0.812313	2.05348	0.192786	0.833963	0.721427	2.34902	0.0593135	1.13016	0.390368	3.48158	0.299207	0.565735	0.822208	2.01883	0.224676	0.701834	0.749344	2.34196	0.268152	0.680148	0.81537	1.98386	0.308491	0.602957	0.837609	1.97542	0.412496	0.50401	0.910085	1.58269	0.138438	0.889299	0.621347	2.85018	0.296147	0.630231	0.829607	1.97315	0.122077	0.972547	0.563521	2.83748	0.287476	0.691067	0.816958	1.9992	0.344613	0.564439	0.879157	1.8058	0.229758	0.748297	0.75901	2.30792	0.29188	0.647908	0.834979	2.01875	0.182817	0.713493	0.654959	2.45678	0.329162	0.584539	0.854282	1.8937	0.197664	0.842543	0.707041	2.43683	0.352571	0.526285	0.869769	1.8534	0.211139	0.699254	0.718486	2.43322	0.203269	0.711794	0.701696	2.45731	0.277471	0.603128	0.814966	2.09737	0.620338	0.287207	0.99169	0.944183	0.247847	0.690591	0.776723	2.17935	0.124649	0.947429	0.567273	2.90956	0.278352	0.599666	0.80307	2.0533	0.419929	0.449804	0.918066	1.58014	0.298899	0.596893	0.820455	2.03178	0.222764	0.748928	0.743193	2.39847	0.300541	0.619922	0.820497	1.9557	0.322941	0.605123	0.86046	1.92375	0.365987	0.58408	0.894088	1.72951	0.0679241	1.10452	0.391154	3.23842	0.119375	0.900491	0.550499	2.96162	0.252723	0.646375	0.779924	2.22347	0.176136	0.819639	0.685354	2.51575	0.227442	0.714863	0.722806	2.25367	0.245965	0.737316	0.78118	2.14653	0.344762	0.576218	0.871126	1.84868	0.585787	0.314898	0.981861	1.07305	0.245836	0.681613	0.771354	2.2077	0.305189	0.594514	0.838097	1.9414	0.172806	0.793762	0.68016	2.53349	0.131327	1.04143	0.586929	2.76625	0.121902	0.89235	0.576354	2.94282	0.23608	0.695211	0.734983	2.12654	0.146586	0.86643	0.607513	2.74787	0.111263	0.945882	0.541001	2.93912	0.27843	0.669992	0.810361	2.12961	0.343175	0.523633	0.866533	1.84163	0.141209	0.909438	0.605386	2.77555	0.361372	0.524245	0.881208	1.78254	0.250199	0.735629	0.790021	2.16216	0.633152	0.307949	0.988369	0.950714	0	0	0.767425	0.679972	0.275154	2.15293	0.785916	0.684005	0.254991	2.12808
Cct7	0.00332419	-0.527439	0.0527116	-5.59903	0.0021021	-0.514914	0.0377715	-5.92207	0.00804973	-0.460183	0.10549	-5.15428	0.00421467	-0.496873	0.0605208	-5.61624	0.00560802	-0.48076	0.0788097	-5.26691	0.00789586	-0.454417	0.0910935	-4.9108	0.0049917	-0.500352	0.0742572	-5.51954	0.00337193	-0.492989	0.0510237	-5.62088	0.00318665	-0.522778	0.0532142	-5.57293	0.00232101	-0.522116	0.0403949	-5.75133	0.00811449	-0.444489	0.0977167	-4.95255	0.0033992	-0.493446	0.0488264	-5.53459	0.00322992	-0.510486	0.0529541	-5.48441	0.0015664	-0.544094	0.0286557	-6.22496	0.00131921	-0.525253	0.0247096	-5.67626	0.00208836	-0.512126	0.0357759	-5.78216	0.00115853	-0.542998	0.0238328	-5.91616	0.0101104	-0.437154	0.120211	-4.72336	0.00438239	-0.504983	0.0664872	-5.06462	0.00354682	-0.5022	0.0568645	-5.50176	0.00277251	-0.507897	0.0431903	-5.68855	0.00578119	-0.468787	0.0732417	-5.24479	0.00231651	-0.511245	0.0392715	-5.6871	0.00309685	-0.536236	0.0480825	-5.7365	0.00191861	-0.514287	0.0309363	-5.66949	0.00342837	-0.489822	0.0489738	-5.45418	0.00548917	-0.471799	0.0786599	-5.15516	0.00614517	-0.467482	0.0878627	-5.059	0.00131183	-0.550956	0.0259315	-6.12593	0.00507249	-0.479842	0.0713141	-5.46763	0.00603691	-0.474444	0.0814898	-5.33495	0.00440862	-0.481681	0.0651241	-5.56049	0.00401778	-0.497614	0.0624978	-5.51751	0.0035705	-0.503972	0.0580035	-5.34287	0.00286394	-0.510733	0.048317	-5.61339	0.00551251	-0.481618	0.0765074	-5.33232	0.00461888	-0.505572	0.0670936	-5.73689	0.00425131	-0.502268	0.0614271	-5.60092	0.002312	-0.5223	0.0395857	-6.03446	0.00472867	-0.507079	0.0689201	-5.29739	0.00262759	-0.512949	0.04378	-5.79745	0.00332613	-0.515795	0.052768	-5.73724	0.0027136	-0.515211	0.0480649	-5.66988	0.00110362	-0.553155	0.023433	-6.35705	0.00232611	-0.516336	0.0410494	-5.57172	0.00590509	-0.475468	0.0828003	-5.14102	0.00819808	-0.458942	0.103471	-5.02542	0.0040684	-0.496493	0.0656865	-5.18149	0.00110913	-0.567469	0.0237425	-6.02079	0.0133095	-0.422183	0.142282	-4.81378	0.00159139	-0.54011	0.0303738	-6.09025	0.00364037	-0.503541	0.0574095	-5.20945	0.00392802	-0.501729	0.059882	-5.59398	0.00367181	-0.481325	0.0547218	-5.61046	0.00502699	-0.511364	0.0759915	-5.39648	0.0119258	-0.440933	0.140833	-4.74873	0.0109622	-0.442417	0.123396	-4.66865	0.00276867	-0.510876	0.0453166	-5.62413	0.00186205	-0.53452	0.0339996	-5.94498	0.00284674	-0.523183	0.0471709	-5.73399	0.00527373	-0.466612	0.0750262	-5.34338	0.00440876	-0.475746	0.060931	-5.25118	0.00872727	-0.44395	0.108499	-5.08948	0.00444573	-0.488616	0.0659406	-5.38099	0.00361785	-0.493734	0.0541724	-5.80116	0.00857124	-0.46397	0.103155	-5.11517	0.00260385	-0.500745	0.0416418	-5.81546	0.01758	-0.425342	0.174584	-4.58544	0.00611699	-0.486768	0.0842171	-5.22522	0.00933097	-0.459434	0.115259	-4.90277	0.00961155	-0.452856	0.113897	-4.90658	0.0048807	-0.468971	0.0696965	-5.33163	0.00348691	-0.500985	0.0544172	-5.72306	0.00379047	-0.491886	0.0563161	-5.6625	0.00872658	-0.481775	0.107913	-5.15923	0.00369104	-0.49129	0.0575131	-5.48477	0.00242285	-0.505443	0.041531	-5.90266	0.00185218	-0.533048	0.0347348	-5.95556	0.0017805	-0.502898	0.0304469	-5.54297	0.00234947	-0.519077	0.0401531	-5.78495	0.00117899	-0.552389	0.0240279	-6.30617	0.00400048	-0.506399	0.0624438	-5.35253	0.00182073	-0.505573	0.0305853	-5.82199	0.0082509	-0.456647	0.103137	-4.88736	0.00421502	-0.497004	0.0633154	-5.59929	0.00220012	-0.528936	0.0377607	-6.02889	0.00333942	-0.488949	0.0539198	-5.58266	0.00487822	-0.494783	0.0712674	-5.32976	0.00289689	-0.506264	0.049763	-5.53528	0.00095689	-0.57189	0.020004	-6.05522	0.00755496	-0.481434	0.100112	-5.08215	0.0038618	-0.484225	0.0569881	-5.18557	0.00474086	-0.511662	0.0675653	-5.34571	0.00842557	-0.472556	0.107599	-4.86215	0.00549844	-0.479796	0.0767965	-5.45497	0.00328922	-0.495955	0.0527061	-5.71061	0.00344348	-0.509738	0.0549654	-5.51807	0.0117718	-0.424968	0.132862	-4.91924	0.00207724	-0.546193	0.0386581	-5.78956	0.00295814	-0.516328	0.0459851	-5.91996	0	36	0.0641443	-0.496845	0.00457175	-5.48643	0.0571988	-0.500865	0.00368142	-5.53494
Fbxo41	0.147212	-1.06518	0.61762	-2.76409	0.155782	-1.01353	0.639093	-2.73323	0.15593	-1.15026	0.656838	-2.75979	0.0826659	-1.26318	0.449401	-3.40595	0.103194	-1.29376	0.516635	-3.09862	0.136769	-0.997073	0.561217	-2.7506	0.123984	-1.11812	0.58683	-3.02415	0.110587	-1.18763	0.522117	-3.0592	0.136769	-1.1268	0.613411	-2.81172	0.061467	-1.36097	0.388634	-3.53138	0.117787	-1.1778	0.53619	-2.9262	0.1024	-1.23678	0.489975	-3.08619	0.160999	-1.12897	0.658081	-2.61043	0.0813703	-1.29478	0.443879	-3.43089	0.169394	-1.05543	0.629135	-2.42858	0.0996935	-1.16926	0.490141	-3.09336	0.101961	-1.24227	0.519331	-2.97806	0.112888	-1.18995	0.555646	-2.91139	0.121409	-1.19333	0.582297	-2.7532	0.0668451	-1.36591	0.408586	-3.45801	0.0589828	-1.31296	0.363603	-3.5903	0.178725	-0.932438	0.647778	-2.55535	0.0695175	-1.25404	0.416454	-3.38844	0.150802	-1.04976	0.612867	-2.78627	0.2027	-0.993658	0.686342	-2.32787	0.0756465	-1.22713	0.402884	-3.31099	0.146849	-1.08636	0.615517	-2.6933	0.0582731	-1.43868	0.392294	-3.49641	0.130681	-1.05677	0.589281	-2.88135	0.100055	-1.2153	0.507696	-3.20869	0.129003	-1.05907	0.579731	-2.94952	0.127242	-1.12515	0.579315	-2.97827	0.166536	-1.03524	0.66418	-2.65334	0.0990672	-1.18803	0.524027	-3.02439	0.154243	-1.10062	0.637567	-2.68192	0.0931907	-1.3481	0.49962	-3.22539	0.0911358	-1.28754	0.490105	-3.42178	0.123484	-1.10192	0.553262	-3.01767	0.0746476	-1.3671	0.435809	-3.5305	0.0480971	-1.36405	0.331961	-3.70637	0.110862	-1.19663	0.534967	-3.07257	0.124594	-1.12626	0.574002	-3.00119	0.156171	-1.04397	0.635637	-2.68148	0.109333	-1.23891	0.541942	-3.1198	0.102933	-1.21831	0.517924	-2.98393	0.131235	-1.14158	0.590875	-2.81841	0.0749345	-1.27034	0.439376	-3.38513	0.075878	-1.28262	0.464053	-3.20167	0.109954	-1.17222	0.550104	-2.95088	0.104854	-1.22839	0.512451	-3.15378	0.104479	-1.1372	0.526137	-3.13149	0.0727879	-1.33637	0.444036	-3.21437	0.102111	-1.21968	0.51737	-3.1709	0.0828722	-1.25507	0.454108	-3.34932	0.126063	-1.13378	0.594072	-2.94286	0.12193	-1.13006	0.576577	-2.92124	0.162288	-0.999211	0.645503	-2.56459	0.0837505	-1.2476	0.473144	-3.25031	0.122498	-1.17513	0.567412	-2.95085	0.0785872	-1.26048	0.454292	-3.38015	0.0952514	-1.24931	0.508079	-3.19536	0.0695424	-1.21576	0.39215	-3.34708	0.0602153	-1.32032	0.387864	-3.64691	0.171623	-1.05744	0.666156	-2.58584	0.0730782	-1.31801	0.419264	-3.57346	0.113286	-1.26708	0.53388	-3.08151	0.0908331	-1.26228	0.470621	-3.26604	0.0781379	-1.21749	0.446282	-3.40207	0.134431	-1.09113	0.604897	-2.85303	0.141199	-1.0952	0.610888	-2.77482	0.0682539	-1.28444	0.412848	-3.45484	0.0765479	-1.24691	0.435218	-3.35467	0.114968	-1.24913	0.550054	-3.08811	0.0838937	-1.29873	0.458824	-3.38082	0.0889996	-1.29773	0.481701	-3.34567	0.102392	-1.22738	0.507012	-3.08554	0.197404	-0.980442	0.709142	-2.5087	0.103013	-1.17182	0.529191	-3.11923	0.0898089	-1.23707	0.459599	-3.00939	0.199215	-0.929996	0.700575	-2.44131	0.0913419	-1.27641	0.485279	-3.28218	0.135272	-1.14016	0.612538	-2.77775	0.0832559	-1.22282	0.430924	-3.23419	0.0807153	-1.26673	0.457198	-3.23135	0.105938	-1.27838	0.526319	-3.16344	0.0961474	-1.23366	0.497558	-3.27618	0.0968933	-1.27361	0.496532	-3.15808	0.0912478	-1.28824	0.492188	-3.19761	0.12102	-1.11515	0.574573	-2.8815	0.0833747	-1.21694	0.458778	-3.17424	0.0977046	-1.20555	0.514453	-3.15066	0.091263	-1.21245	0.467198	-3.03099	0.0758691	-1.28572	0.43289	-3.36017	0.130891	-1.07074	0.594726	-2.78789	0.0993356	-1.16335	0.511585	-3.23823	0.173937	-1.07325	0.668658	-2.64159	0.103427	-1.14065	0.520234	-3.07202	0.110843	-1.14611	0.537181	-3.11377	0.0682157	-1.32626	0.419995	-3.42899	0.0593881	-1.33259	0.378674	-3.7553	0	0	0.523711	-1.19275	0.109343	-3.07759	0.518627	-1.21553	0.102973	-3.09073
Egr4	0.891206	-0.529812	0.99819	-0.260836	0.919264	-0.353467	0.998469	-0.195182	0.982448	0.105251	0.999774	0.0427895	0.926944	-0.288752	0.997925	-0.179951	0.961133	-0.176049	0.99793	-0.0926647	0.927768	-0.473776	0.998645	-0.167582	0.938093	0.246845	0.999853	0.15269	0.737727	-0.810235	0.999642	-0.642046	0.953828	-0.187982	0.999741	-0.109414	0.804274	-0.595693	0.996992	-0.467962	0.846445	-0.468684	0.998748	-0.362295	0.990973	-0.0316819	0.998254	-0.0213769	0.91204	-0.387634	0.999637	-0.20572	0.828119	-0.685051	0.99996	-0.427416	0.995411	0.0153496	0.99942	0.0101643	0.92545	0.547346	0.9986	0.175814	0.817439	-0.538987	0.997905	-0.420353	0.751567	1.09934	0.9991	0.581368	0.860585	-0.531719	0.999204	-0.312188	0.986063	0.0720721	0.999953	0.03296	0.963595	0.287028	0.999461	0.0867817	0.92315	-0.334924	0.998993	-0.183317	0.641913	-1.15493	0.983338	-0.868141	0.785676	-0.82208	0.999823	-0.527364	0.89989	-0.305667	0.997203	-0.229882	0.982153	0.114459	0.999402	0.0416906	0.927966	-0.385436	0.999591	-0.167835	0.990644	0.0380196	0.999328	0.021651	0.824875	-0.563016	0.998912	-0.421844	0.992226	-0.0405026	0.999907	-0.0190089	0.772241	-0.712358	0.999406	-0.562384	0.867891	-0.393364	0.999532	-0.324837	0.894834	-0.39833	0.999889	-0.253534	0.98969	-0.0481065	0.998275	-0.0236949	0.928626	0.282547	0.999894	0.168618	0.850352	-0.518843	0.99955	-0.362479	0.730117	-0.91071	0.999832	-0.6987	0.972953	0.157672	0.99954	0.0664228	0.90727	-0.310312	0.99898	-0.230695	0.852316	-0.443936	0.998714	-0.349097	0.867428	0.663328	0.999424	0.321698	0.785816	-0.729286	0.999683	-0.531046	0.941236	0.300479	0.998119	0.139394	0.844214	-0.462778	0.998346	-0.382875	0.808353	-0.537741	0.996409	-0.443806	0.876967	-0.458695	0.999792	-0.289105	0.799762	-0.722071	0.999262	-0.482155	0.949776	-0.232832	0.999999	-0.113607	0.857313	0.602602	0.999575	0.33193	0.897527	-0.517363	0.998531	-0.250446	0.833892	-0.685211	0.998492	-0.404501	0.738229	1.01263	0.997942	0.598744	0.938031	0.299829	0.999638	0.150805	0.80377	-0.695222	0.999542	-0.479865	0.965366	0.178964	0.999804	0.0835285	0.959832	-0.14983	0.999934	-0.0951204	0.825606	-0.690133	0.999625	-0.404375	0.996824	-0.013016	0.999377	-0.00748228	0.883114	0.641012	0.998689	0.280917	0.947371	-0.174216	0.999672	-0.126849	0.953807	0.223305	0.999978	0.110947	0.680874	-0.955031	0.976992	-0.758485	0.902005	-0.310758	0.997601	-0.238951	0.698221	-0.899929	0.993478	-0.733418	0.935251	0.319116	0.999346	0.161972	0.738619	-0.834893	0.997854	-0.649313	0.982531	0.0690199	0.998163	0.0422893	0.681846	-0.98538	0.994761	-0.791704	0.988476	-0.0414139	0.999079	-0.02753	0.97504	0.15911	0.999608	0.0590052	0.623113	-1.08513	0.989986	-0.931187	0.972655	0.171158	0.999589	0.0649292	0.822056	-0.536611	0.998363	-0.440615	0.849391	-0.606455	0.996596	-0.371416	0.844708	-0.601317	0.998195	-0.385332	0.77913	-0.663789	0.999444	-0.529796	0.666988	-1.21075	0.990043	-0.83745	0.888541	-0.423489	0.999265	-0.268128	0.960333	-0.145254	0.997511	-0.0882291	0.947981	-0.258107	0.999715	-0.124068	0.86255	-0.588956	0.998798	-0.336564	0.700058	-1.13577	0.999107	-0.716446	0.952601	0.210221	0.996741	0.110988	0.751148	-0.845611	0.998877	-0.586724	0.991979	-0.027724	0.999979	-0.0196716	0.95445	-0.14176	0.999997	-0.112472	0.947886	-0.179707	0.999763	-0.124339	0.806427	-1.00363	0.999756	-0.463946	0.85358	-0.52525	0.999812	-0.342978	0.606601	-1.06293	0.983986	-0.944026	0.958804	0.271709	0.999566	0.0982707	0.981832	0.122613	0.998864	0.0408711	0.984349	0.0735743	0.999781	0.0371326	0.914143	-0.529757	0.998633	-0.198978	0.609472	-1.1474	0.989048	-1.0037	0.942619	0.369039	0.99986	0.139842	0.984664	-0.0508278	0.999141	-0.0362609	0.961535	-0.222257	0.999562	-0.0941851	0.858415	-0.452868	0.998252	-0.335441	0.969562	-0.121535	0.999347	-0.076006	0	0	0.998138	-0.284111	0.876598	-0.215122	0.999263	-0.322841	0.900948	-0.189249
Alms1	0.689657	-0.667605	0.997808	-0.7615	0.477817	-1.11463	0.94125	-1.36684	0.54556	-0.998347	0.969767	-1.17563	0.529055	-1.03199	0.961807	-1.23536	0.744905	-0.558242	0.996319	-0.618684	0.526724	-1.01733	0.93767	-1.17019	0.490773	-1.13363	0.960607	-1.3547	0.533141	-1.01596	0.95968	-1.19491	0.552614	-0.975059	0.977882	-1.12219	0.656633	-0.75478	0.993879	-0.839482	0.354269	-1.48919	0.857792	-1.73301	0.715744	-0.580695	0.990767	-0.688068	0.602081	-0.814409	0.989487	-0.971023	0.473928	-1.20964	0.941444	-1.40973	0.490754	-1.0493	0.935861	-1.21789	0.408228	-1.33567	0.886757	-1.5539	0.432604	-1.20608	0.922002	-1.429	0.53734	-0.990689	0.973204	-1.13279	0.297227	-1.64219	0.840438	-1.8529	0.917714	-0.183816	0.999953	-0.194934	0.48466	-1.12361	0.927146	-1.32869	0.871574	-0.274267	0.998993	-0.307206	0.659112	-0.707808	0.98683	-0.823549	0.381845	-1.47385	0.887351	-1.69596	0.431358	-1.22939	0.900729	-1.4379	0.382297	-1.37458	0.871061	-1.6283	0.44342	-1.21816	0.932978	-1.42287	0.309878	-1.66215	0.852096	-1.87497	0.445266	-1.24161	0.933438	-1.4552	0.381065	-1.44762	0.887761	-1.709	0.542557	-1.01619	0.968723	-1.18318	0.532748	-1.02765	0.968584	-1.21824	0.464468	-1.16776	0.940834	-1.403	0.716849	-0.597552	0.997272	-0.665012	0.812842	-0.411886	0.999894	-0.445689	0.361088	-1.51445	0.886144	-1.75466	0.400266	-1.42441	0.916309	-1.70366	0.458043	-1.22599	0.936538	-1.45381	0.453303	-1.21333	0.929424	-1.48522	0.716082	-0.597929	0.998714	-0.682012	0.573531	-0.925143	0.976395	-1.08473	0.432389	-1.29486	0.924893	-1.53425	0.463766	-1.16498	0.942522	-1.38541	0.699046	-0.660771	0.998346	-0.753272	0.645652	-0.727376	0.985155	-0.841334	0.482228	-1.11183	0.950247	-1.31228	0.541716	-1.02883	0.970108	-1.15993	0.650145	-0.720904	0.995774	-0.818057	0.337627	-1.49807	0.873165	-1.7702	0.504732	-1.13271	0.956618	-1.29721	0.422307	-1.30357	0.923817	-1.54774	0.32908	-1.49534	0.866778	-1.74852	0.510929	-1.09431	0.958614	-1.27517	0.518644	-1.06933	0.95918	-1.24651	0.283207	-1.75955	0.831548	-2.06438	0.609418	-0.852034	0.984455	-0.964926	0.635319	-0.790092	0.988673	-0.870365	0.462862	-1.20663	0.941505	-1.37984	0.408541	-1.35194	0.911811	-1.57914	0.303859	-1.69255	0.834742	-1.97588	0.558641	-0.951242	0.981052	-1.12019	0.803482	-0.389189	0.986721	-0.458928	0.645504	-0.784384	0.994356	-0.892736	0.409034	-1.39192	0.913754	-1.5617	0.633512	-0.793245	0.985015	-0.950594	0.561916	-0.955945	0.971423	-1.12861	0.428303	-1.24592	0.917321	-1.52986	0.581946	-0.935741	0.97854	-1.06323	0.404873	-1.3646	0.913924	-1.58761	0.874586	-0.264841	0.998536	-0.297665	0.457729	-1.19262	0.93748	-1.40706	0.377877	-1.42398	0.890007	-1.67028	0.574535	-0.972809	0.976535	-1.09984	0.5562	-0.982439	0.969557	-1.15103	0.576684	-0.967511	0.974712	-1.09818	0.408352	-1.33092	0.907437	-1.56188	0.826771	-0.378915	0.999581	-0.42593	0.448147	-1.2812	0.938734	-1.45113	0.406253	-1.25742	0.889991	-1.4733	0.512935	-1.06464	0.948319	-1.2442	0.581312	-0.947881	0.983055	-1.07206	0.510561	-1.0323	0.95821	-1.22364	0.563567	-0.938738	0.955581	-1.07841	0.621906	-0.812941	0.990932	-0.912395	0.630836	-0.813102	0.994037	-0.940291	0.415444	-1.34014	0.92058	-1.60351	0.635704	-0.792583	0.985579	-0.901163	0.399333	-1.35155	0.911193	-1.59575	0.480319	-1.09285	0.951768	-1.31166	0.470418	-1.12465	0.938381	-1.32328	0.400042	-1.37404	0.91028	-1.60102	0.616767	-0.801759	0.972553	-0.898182	0.469425	-1.2373	0.945698	-1.36933	0.422197	-1.28483	0.922413	-1.48127	0.44858	-1.2725	0.935554	-1.48893	0.395016	-1.43797	0.908635	-1.65248	0.679237	-0.697264	0.995384	-0.780058	0.54273	-0.97803	0.965183	-1.18872	0.634164	-0.797557	0.990488	-0.894814	0.436854	-1.31876	0.928803	-1.54872	0	0	0.946668	-1.05976	0.524422	-1.2335	0.953675	-1.08109	0.507647	-1.26084
Nat8f5	0.642637	0.574656	0.989649	0.884874	0.529823	0.75657	0.959004	1.20982	0.705107	0.480799	0.998805	0.736069	0.488825	0.85591	0.946269	1.35847	0.695313	0.48331	0.996319	0.744735	0.452827	0.903919	0.908176	1.38776	0.869021	0.210515	0.999853	0.32419	0.841143	0.236657	0.999642	0.384293	0.567676	0.713216	0.981773	1.07991	0.571828	0.67657	0.975717	1.06758	0.632264	0.573909	0.980665	0.895265	0.610273	0.610577	0.967168	0.963049	0.356108	1.16568	0.88055	1.71855	0.617897	0.615376	0.982026	0.982013	0.626307	0.556738	0.970762	0.860568	0.902927	0.13998	0.9986	0.229164	0.418887	0.981531	0.916261	1.47199	0.53436	0.793742	0.973141	1.14109	0.832283	0.26474	0.999204	0.376436	0.460464	0.928879	0.941674	1.39263	0.714746	0.431394	0.990084	0.694911	0.58056	0.674874	0.959946	1.05006	0.731969	0.411924	0.999056	0.639416	0.618091	0.605478	0.982487	0.966875	0.608261	0.603514	0.964486	0.936629	0.672486	0.49368	0.977707	0.787876	0.515002	0.776014	0.956932	1.2087	0.512507	0.813276	0.967026	1.20928	0.609085	0.623477	0.985934	0.974886	0.568504	0.680924	0.977475	1.1126	0.71323	0.434225	0.992092	0.714085	0.704504	0.457376	0.999532	0.740622	0.71761	0.432962	0.999889	0.693638	0.390082	1.06944	0.903486	1.57596	0.550675	0.755447	0.97169	1.12334	0.477523	0.90438	0.947746	1.36465	0.55537	0.754516	0.977065	1.19444	0.687586	0.511934	0.99424	0.787831	0.626152	0.608997	0.990528	0.964806	0.670716	0.497076	0.995896	0.797274	0.496442	0.902598	0.950913	1.31068	0.667547	0.515859	0.99473	0.839357	0.687915	0.488882	0.996872	0.759565	0.612389	0.634192	0.991558	0.987195	0.410404	1.01427	0.913223	1.50621	0.80321	0.3018	0.999792	0.465352	0.7318	0.427966	0.999262	0.651477	0.766415	0.352336	0.999999	0.535801	0.722203	0.43963	0.999575	0.656336	0.616904	0.628242	0.986532	0.972804	0.817198	0.282057	0.998492	0.44585	0.468572	0.861605	0.938791	1.29854	0.856585	0.215566	0.999638	0.350556	0.718961	0.428762	0.999542	0.694963	0.714477	0.460145	0.999804	0.703776	0.905711	0.139476	0.999934	0.223713	0.748667	0.395847	0.999625	0.588003	0.502137	0.834157	0.958563	1.26141	0.378204	1.12844	0.896846	1.68374	0.709221	0.459278	0.999672	0.716605	0.765698	0.34918	0.999978	0.570775	0.613215	0.609779	0.968045	0.932246	0.963842	-0.0525563	0.997601	-0.0879767	0.538207	0.749998	0.969844	1.16433	0.723322	0.425966	0.999346	0.705827	0.591728	0.697539	0.975757	1.04365	0.60724	0.63623	0.980035	0.992772	0.67446	0.506096	0.994761	0.811189	0.803917	0.301922	0.999079	0.473225	0.292701	1.41059	0.829048	1.98438	0.78486	0.330366	0.999503	0.517263	0.893061	-0.158548	0.999589	-0.254633	0.544318	0.740554	0.967698	1.18783	0.690381	0.483785	0.995007	0.779107	0.556399	0.75643	0.97104	1.15712	0.700451	0.470946	0.99414	0.726747	0.544728	0.746459	0.965725	1.17881	0.788309	0.320433	0.999265	0.513693	0.549882	0.723005	0.949841	1.06073	0.538998	0.765727	0.958987	1.16823	0.674277	0.49788	0.995271	0.817035	0.439473	0.976479	0.931203	1.43772	0.51769	0.792046	0.939563	1.20792	0.447244	0.939316	0.936457	1.40613	0.911538	0.132272	0.999979	0.217387	0.662031	0.530227	0.995501	0.860699	0.87682	0.190326	0.999763	0.294865	0.604513	0.633529	0.991966	0.980614	0.426128	1.00985	0.925152	1.479	0.795038	0.308194	0.999193	0.476245	0.62391	0.599075	0.992253	0.932813	0.407266	1.02123	0.89288	1.48737	0.480646	0.880801	0.948393	1.33497	0.971089	0.0430358	0.998633	0.0668877	0.575804	0.716235	0.981733	1.09938	0.577174	0.714969	0.97626	1.08316	0.992211	0.0112554	0.999141	0.018415	0.533491	0.80211	0.961076	1.21606	0.589691	0.686526	0.981908	1.01405	0.489009	0.923167	0.954374	1.37815	0	0	0.974369	0.591977	0.636764	0.908325	0.98421	0.607238	0.617994	0.949839
Nat8	0.814388	0.249743	0.99819	0.447703	0.547917	0.61979	0.964618	1.15707	0.564222	0.615321	0.97462	1.12147	0.697749	0.421677	0.99638	0.762198	0.540458	0.660915	0.972505	1.16395	0.572397	0.553344	0.954252	1.04358	0.544164	0.629931	0.974161	1.1924	0.613207	0.513154	0.982468	0.969209	0.569682	0.591151	0.981773	1.07432	0.687938	0.416698	0.996992	0.758452	0.526743	0.652341	0.951007	1.1842	0.837149	0.211167	0.995112	0.388372	0.659138	0.449911	0.996306	0.821469	0.939159	0.0784094	0.99996	0.150258	0.734715	0.342729	0.988779	0.598879	0.612799	0.51236	0.976749	0.950891	0.474227	0.739196	0.94553	1.30312	0.350003	0.995379	0.87347	1.7163	0.546302	0.62348	0.968565	1.0724	0.679338	0.429167	0.992831	0.779951	0.92871	0.0895492	0.999448	0.170106	0.545491	0.603355	0.952317	1.14881	0.86585	0.170684	0.999056	0.315375	0.442107	0.806077	0.925795	1.49066	0.902384	0.124398	0.997203	0.224126	0.656482	0.464912	0.97692	0.828947	0.578358	0.579593	0.974305	1.03181	0.782803	0.306693	0.996299	0.508993	0.673103	0.457263	0.995671	0.80429	0.634853	0.495734	0.986703	0.926572	0.668521	0.437184	0.991879	0.83194	0.78131	0.283212	0.999532	0.542141	0.824977	0.231602	0.999889	0.424153	0.57444	0.631642	0.983152	1.02963	0.745065	0.338075	0.999894	0.61208	0.945079	-0.0701605	0.99955	-0.13235	0.838031	0.215371	0.999832	0.414018	0.792958	0.265279	0.999119	0.514216	0.655287	0.475681	0.995687	0.884159	0.7683	0.307262	0.998714	0.552436	0.63763	0.484645	0.9874	0.907734	0.516287	0.726658	0.964214	1.26842	0.728457	0.356488	0.996872	0.656494	0.713461	0.376418	0.998346	0.71548	0.733517	0.36297	0.994068	0.622937	0.592251	0.568952	0.982557	1.00015	0.761646	-0.310729	0.999262	-0.576562	0.361172	0.997129	0.889825	1.64696	0.655083	0.480164	0.997687	0.824696	0.542331	0.645248	0.969187	1.18487	0.807631	0.253995	0.998492	0.469638	0.745616	0.351405	0.997942	0.581232	0.722493	0.371953	0.999638	0.688857	0.632944	0.49246	0.991585	0.92235	0.870897	0.175064	0.999804	0.312633	0.697105	0.42005	0.999934	0.735127	0.452305	0.798152	0.924626	1.37932	0.79315	0.269258	0.999377	0.492854	0.403805	0.913159	0.907903	1.59515	0.61008	0.529128	0.991143	0.979987	0.602555	0.542182	0.990101	0.997361	0.597822	0.537393	0.963729	0.972904	0.585732	0.595827	0.984173	1.05772	0.826136	0.226894	0.999633	0.415511	0.506984	0.688772	0.954871	1.32293	0.571934	0.579155	0.971945	1.09983	0.97864	0.0260006	0.998163	0.0517124	0.655449	0.455282	0.991069	0.86173	0.436072	0.830644	0.932528	1.48448	0.616339	0.533034	0.983969	0.944929	0.534472	0.629335	0.964334	1.17704	0.891862	0.136393	0.999589	0.257504	0.555908	0.59881	0.970696	1.1538	0.509594	0.701807	0.957626	1.28985	0.946509	0.0675764	0.998195	0.131984	0.83501	0.215414	0.999628	0.393456	0.716908	0.371994	0.995542	0.705704	0.686255	0.424947	0.998095	0.7728	0.86952	0.167892	0.997177	0.291408	0.555083	0.617642	0.962465	1.12227	0.554086	0.610562	0.972625	1.15017	0.446192	0.812708	0.933982	1.4167	0.678624	0.402632	0.981741	0.773661	0.346094	0.979921	0.877117	1.74318	0.688073	0.43979	0.999979	0.785559	0.672528	0.428842	0.995501	0.832287	0.612736	0.519491	0.9799	0.962911	0.714897	0.375671	0.999756	0.691622	0.865252	0.177268	0.999812	0.315361	0.806131	0.241749	0.999193	0.449931	0.783605	0.282531	0.999566	0.522466	0.662467	0.482009	0.985943	0.783445	0.723704	0.357051	0.998272	0.669153	0.632047	0.511156	0.986131	0.883737	0.921269	0.100833	0.998714	0.194195	0.70407	0.382221	0.995529	0.737949	0.914671	0.11862	0.999141	0.202131	0.54603	0.623161	0.966229	1.17902	0.870274	0.173158	0.998252	0.307082	0.370309	0.983045	0.886341	1.78451	0	0	0.980123	0.447313	0.670855	0.810766	0.992355	0.452597	0.665494	0.823083
Nat8f4	0.493701	0.482631	0.952089	1.30521	0.656187	0.297664	0.994412	0.857253	0.729898	0.231668	0.999255	0.671543	0.532776	0.422976	0.961807	1.22422	0.625615	0.338621	0.984634	0.92776	0.618843	0.327809	0.965006	0.919663	0.628385	0.338248	0.993342	0.951522	0.613339	0.361466	0.982468	0.968849	0.497025	0.46895	0.958523	1.28343	0.666245	0.294295	0.994515	0.814443	0.670631	0.283768	0.988198	0.795623	0.79576	0.175213	0.995112	0.489077	0.47443	0.508898	0.947257	1.33208	0.821095	0.163118	0.99996	0.445178	0.583182	0.401254	0.960895	0.96981	0.409294	0.566937	0.886849	1.55037	0.330583	0.669796	0.859039	1.7717	0.745021	0.230009	0.9991	0.59723	0.60795	0.346273	0.983093	0.911879	0.649168	0.324829	0.987649	0.858351	0.683792	0.286803	0.984237	0.774395	0.567049	0.404747	0.955928	1.08775	0.608848	0.391719	0.975731	0.95531	0.626979	0.326689	0.985052	0.94249	0.395091	0.579245	0.877941	1.55403	0.715705	0.254402	0.984965	0.678785	0.920859	0.0655784	0.999591	0.184445	0.595698	0.369497	0.98618	0.979692	0.388062	0.615504	0.906637	1.64547	0.878606	0.102588	0.999907	0.297998	0.753545	0.223553	0.997061	0.610031	0.620046	0.32939	0.995111	0.968205	0.514452	0.462748	0.960215	1.25036	0.213228	0.896589	0.734765	2.2824	0.514087	0.434324	0.956779	1.22827	0.365437	0.631759	0.889982	1.73883	0.450819	0.541476	0.93893	1.52725	0.439829	0.530393	0.926159	1.51339	0.551507	0.452997	0.972827	1.1794	0.379507	0.603082	0.887029	1.64794	0.580188	0.363911	0.978567	1.06594	0.570366	0.393475	0.981478	1.10903	0.754658	0.210335	0.996872	0.590925	0.639204	0.334291	0.997322	0.913439	0.540299	0.429949	0.967633	1.12046	0.564719	0.414661	0.975773	1.07535	0.471762	0.493416	0.944715	1.36787	0.761744	0.226365	0.999999	0.546845	0.618664	0.362528	0.992031	0.91891	0.553046	0.402351	0.971136	1.15358	0.608963	0.359487	0.986763	0.986703	0.658202	0.309491	0.995478	0.792587	0.418536	0.573782	0.919603	1.56918	0.512857	0.449071	0.958851	1.26381	0.51861	0.470993	0.967284	1.24171	0.468032	0.496409	0.945525	1.37058	0.52799	0.438111	0.966183	1.15817	0.521186	0.446229	0.964806	1.20575	0.571326	0.409113	0.969279	1.08165	0.411501	0.58794	0.912822	1.5782	0.566093	0.379758	0.983679	1.09904	0.621999	0.326464	0.969801	0.909249	0.66724	0.292048	0.995136	0.834364	0.602656	0.356062	0.986111	0.98474	0.413093	0.589023	0.910634	1.6318	0.660248	0.317258	0.991734	0.855359	0.492015	0.473938	0.947893	1.32708	0.57189	0.393944	0.976934	1.09167	0.681998	0.291066	0.996804	0.780966	0.538416	0.441431	0.965329	1.16023	0.548203	0.407393	0.969717	1.13774	0.649266	0.325717	0.988271	0.86142	0.620622	0.347623	0.983773	0.96972	0.67329	0.301233	0.992613	0.824678	0.562494	0.40556	0.97104	1.1393	0.472568	0.515554	0.943913	1.35693	0.825087	0.155007	0.999581	0.430138	0.700485	0.26401	0.999265	0.735921	0.799	0.189912	0.996331	0.451729	0.474576	0.489817	0.937142	1.35978	0.707187	0.258782	0.998798	0.730237	0.480759	0.489068	0.949664	1.31126	0.3845	0.577881	0.870269	1.62379	0.378456	0.62181	0.901284	1.62949	0.595693	0.374245	0.988705	1.03823	0.306677	0.737583	0.840135	2.01282	0.490777	0.473341	0.949548	1.31085	0.51003	0.474597	0.963797	1.24733	0.436342	0.559411	0.932465	1.44657	0.523507	0.444881	0.962058	1.16955	0.560018	0.436797	0.979948	1.10879	0.517835	0.425492	0.944114	1.16067	0.73453	0.238003	0.999781	0.641882	0.456872	0.49929	0.938989	1.3731	0.596305	0.368145	0.98901	1.04082	0.731893	0.229229	0.999596	0.66563	0.625608	0.319936	0.989947	0.920436	0.809335	0.173641	0.998818	0.471209	0.408922	0.600399	0.913406	1.55279	0.441314	0.58606	0.929755	1.5337	0	0	0.962461	0.400608	0.574419	1.08733	0.974279	0.397599	0.570846	1.0847
Nat8f1	0.509974	0.241203	0.956244	1.25648	0.826082	0.0752522	0.998469	0.423115	0.735352	0.123936	0.999255	0.657449	0.879642	-0.0550499	0.997925	-0.297182	0.685266	0.153527	0.994403	0.770656	0.800019	0.0875068	0.997523	0.468293	0.859714	-0.0666166	0.999853	-0.347459	0.733347	0.123621	0.999642	0.653187	0.963095	0.0167221	0.999741	0.0874351	0.64304	0.163336	0.992122	0.875144	0.959941	0.0184581	0.998748	0.0939656	0.797683	0.0964727	0.995112	0.484368	0.759476	0.111939	0.999637	0.570179	0.904823	0.0462134	0.99996	0.235391	0.689501	-0.146921	0.982434	-0.706107	0.673724	0.150213	0.989786	0.791108	0.768046	0.111638	0.997905	0.537063	0.505178	0.2681	0.964459	1.22374	0.363609	0.404378	0.896311	1.61491	0.835718	0.0762763	0.999953	0.391278	0.951925	0.0223469	0.999461	0.114629	0.765483	0.102221	0.998993	0.566844	0.656437	0.160759	0.98683	0.830452	0.762143	0.112796	0.999823	0.586977	0.775592	-0.104006	0.988662	-0.520924	0.631679	0.172501	0.971303	0.893413	0.475251	0.253635	0.944823	1.32546	0.630649	0.20281	0.987059	0.887773	0.534207	0.232389	0.961475	1.185	0.844987	0.0707048	0.999907	0.381468	0.802505	0.0909825	0.999406	0.48595	0.867184	0.0591119	0.999532	0.326591	0.73397	0.125947	0.999889	0.651817	0.283568	0.4633	0.818888	1.96628	0.492989	0.251801	0.946483	1.29053	0.747072	0.120986	0.99955	0.619608	0.850135	0.0675171	0.999832	0.382691	0.87042	0.058089	0.999119	0.319583	0.726984	0.123104	0.99898	0.691477	0.863483	0.0645319	0.998714	0.322427	0.801418	0.0914399	0.999424	0.48471	0.81594	0.0818007	0.999683	0.454876	0.684936	0.151736	0.996872	0.767223	0.574101	0.19998	0.983573	1.09505	0.760372	0.121144	0.996179	0.558056	0.654966	0.170981	0.995937	0.834501	0.581522	0.219429	0.979003	1.04767	0.725912	0.152001	0.999999	0.632296	0.494345	0.277301	0.955145	1.26168	0.944143	-0.02535	0.998531	-0.13625	0.693809	0.141024	0.998273	0.759364	0.611168	0.203533	0.985593	0.910849	0.734767	0.126028	0.999638	0.657167	0.776652	0.110954	0.999542	0.547873	0.764952	0.118258	0.999804	0.575147	0.529198	0.239701	0.966095	1.18841	0.650309	0.182991	0.990591	0.831972	0.672139	0.175177	0.998891	0.79544	0.600724	0.201732	0.98022	0.999989	0.721965	0.136591	0.999672	0.683805	0.697542	0.148697	0.999978	0.744368	0.668266	0.148169	0.974624	0.790312	0.618363	0.182639	0.990578	0.96678	0.639932	0.183308	0.987123	0.88488	0.818907	0.0810979	0.999346	0.456467	0.851331	0.0655239	0.997854	0.364701	0.77035	0.108402	0.997203	0.563808	0.884206	-0.0510413	0.996983	-0.281265	0.967576	0.0147445	0.999079	0.0774758	0.638663	0.171022	0.986648	0.885564	0.750778	0.113851	0.999503	0.601815	0.762946	0.110238	0.999491	0.5713	0.782656	-0.0961662	0.998363	-0.54045	0.921255	0.0390901	0.996596	0.193345	0.927748	0.0344419	0.998195	0.178385	0.882957	0.055384	0.999628	0.278112	0.806082	0.0881956	0.999581	0.477777	0.688341	-0.148847	0.9984	-0.767377	0.434272	0.300124	0.903383	1.38708	0.856913	0.0665714	0.999715	0.342877	0.854911	0.0645868	0.998798	0.355473	0.624886	0.202952	0.991682	0.90929	0.850244	0.0706999	0.991305	0.352542	0.540443	0.250079	0.969367	1.13255	0.984777	-0.00664084	0.999979	-0.0373339	0.954409	-0.0195767	0.999997	-0.112574	0.862128	0.0626419	0.999763	0.33037	0.514407	0.245684	0.96536	1.23446	0.869992	0.0633788	0.999812	0.304166	0.764347	0.108937	0.999193	0.549581	0.632382	0.176727	0.99316	0.910098	0.522755	0.252806	0.945734	1.14706	0.922925	0.036247	0.999781	0.183135	0.662409	0.162933	0.990185	0.805749	0.922411	0.0347834	0.998714	0.191371	0.918512	0.0357437	0.99986	0.198768	0.661173	0.164561	0.995384	0.826822	0.957739	-0.0191797	0.999562	-0.103487	0.563458	0.21769	0.978242	1.08631	0.961754	0.0167222	0.999347	0.0955155	0	0	0.988184	0.114654	0.738684	0.565767	0.998381	0.112367	0.759924	0.57074
Tprkb	4.92389e-06	1.16912	0.000270547	8.71115	1.94466e-05	1.11444	0.00088485	8.22461	6.33451e-05	1.14992	0.00248596	7.78009	3.23288e-07	1.20582	2.51412e-05	10.0276	2.88529e-06	1.14822	0.000172697	8.89681	1.29214e-06	1.20019	7.66202e-05	8.94901	0.000128461	1.12341	0.00430299	7.52839	6.83002e-06	1.16261	0.000322931	8.62588	9.33438e-06	1.15481	0.000499254	8.37517	3.49165e-06	1.20307	0.00020637	8.76093	2.46442e-06	1.18422	0.000147496	8.8135	3.11685e-06	1.17304	0.000159341	8.8107	2.02595e-05	1.1537	0.000926231	7.93715	1.58428e-05	1.15	0.000707883	8.49781	1.6255e-06	1.13676	0.000101532	8.47462	8.28915e-05	1.13225	0.00282041	7.39524	1.50085e-06	1.18735	0.000101366	8.76093	3.75161e-05	1.17931	0.00156624	7.57027	2.55498e-05	1.07874	0.00108804	7.48322	2.56577e-05	1.11855	0.00112332	7.94152	1.19575e-06	1.17767	7.99044e-05	9.23345	1.37853e-05	1.08985	0.000576479	8.2612	2.60002e-06	1.19769	0.000154954	8.77451	5.47557e-06	1.17862	0.000291386	8.81566	1.30543e-05	1.16863	0.000564389	7.96584	7.70312e-07	1.1466	5.44526e-05	9.212	1.89244e-06	1.16623	0.000132507	8.8454	2.23443e-06	1.22515	0.00014866	8.73526	9.08982e-06	1.15539	0.000441376	8.46008	2.297e-05	1.16398	0.000987422	8.26053	0.000142233	1.14429	0.00429522	7.39156	3.94278e-05	1.12917	0.00155829	8.02788	6.93693e-06	1.12926	0.000389365	8.6224	1.36201e-05	1.14988	0.000684435	7.97614	1.37311e-06	1.17871	9.25561e-05	9.09005	0.000255073	1.10978	0.00730667	7.02621	1.37293e-06	1.22009	9.48541e-05	9.78043	0.000112191	1.16475	0.0035291	7.56731	2.29349e-05	1.18294	0.000986868	8.38591	7.35812e-05	1.11114	0.00259536	7.43407	1.77199e-06	1.14824	0.000117563	9.20776	4.315e-06	1.29374	0.000270053	8.98067	2.43678e-05	1.10305	0.00116634	7.98085	8.45275e-06	1.09907	0.000475011	8.67702	9.53505e-07	1.1534	6.87826e-05	8.96755	1.09571e-05	1.12871	0.000581396	8.21174	1.2638e-05	1.15661	0.000599371	8.29957	3.68459e-06	1.22083	0.000227504	8.34798	1.39917e-05	1.22326	0.000714062	8.01965	1.90456e-05	1.24978	0.000833442	8.31499	6.66017e-07	1.15931	5.36999e-05	9.58826	6.55824e-06	1.11279	0.000360072	8.07559	6.57453e-06	1.18381	0.000350254	8.74243	7.72301e-05	1.07837	0.00249295	7.63399	0.000136751	1.11901	0.00479732	7.33684	6.91733e-06	1.10053	0.00042821	8.49184	2.07321e-05	1.10696	0.000873472	7.81232	5.68326e-06	1.29817	0.000319386	8.52898	1.07107e-05	1.11625	0.000531584	8.41153	4.57989e-06	1.13445	0.000264963	8.80745	5.91003e-06	1.1786	0.000335667	8.67557	2.21846e-06	1.14426	0.000122065	8.72776	7.31353e-07	1.22311	6.78778e-05	9.61177	1.17375e-05	1.23772	0.00057039	8.28978	2.97224e-06	1.29524	0.000182269	9.31619	1.10294e-05	1.11836	0.000522446	8.55404	6.40116e-07	1.10257	4.60915e-05	9.61587	8.45147e-06	1.1696	0.000454443	8.60063	0.000135392	1.0742	0.00445045	7.27417	1.06547e-05	1.15434	0.000542325	8.3045	2.72912e-05	1.16826	0.00112034	7.94862	2.45043e-06	1.13061	0.000154987	8.92559	1.00185e-06	1.1598	7.75198e-05	9.58275	1.08709e-06	1.18759	7.91647e-05	9.53534	1.34423e-05	1.24591	0.000646501	8.56292	7.34534e-05	1.15776	0.0026244	7.48981	3.26207e-05	1.13383	0.00135932	8.08548	4.68414e-05	1.04943	0.00185842	7.78813	1.30871e-06	1.2043	7.53942e-05	8.58327	2.96827e-05	1.13751	0.00115645	7.94105	1.82913e-06	1.16215	0.000127659	9.27568	1.00409e-05	1.11134	0.00050608	8.2131	2.62028e-06	1.12211	0.000154114	8.77316	2.58841e-08	1.23255	3.06178e-06	10.3001	1.26699e-05	1.11169	0.000603496	8.54241	3.36689e-05	1.19954	0.00133358	8.16595	3.78968e-08	1.23793	7.56605e-06	10.4636	4.11928e-05	1.09234	0.00160532	7.76409	1.16758e-05	1.11677	0.000588015	8.14652	5.75074e-06	1.22211	0.000302359	8.31467	8.76673e-06	1.07396	0.000486638	8.45754	3.09492e-06	1.17226	0.000178971	8.37166	1.93227e-05	1.14818	0.000873303	8.08742	1.29161e-05	1.16378	0.000676352	8.04941	1.67606e-05	1.11075	0.000740019	8.45705	0.000195526	1.03882	0.00578779	7.2365	1.56546e-05	1.13066	0.000715607	8.14811	8.41286e-06	1.18387	0.000428592	8.69909	2.98565e-06	1.1505	0.000198651	8.78468	4.64435e-05	1.14537	0.00174524	8.11259	0	100	0.000919878	1.15701	2.44346e-05	8.45644	0.000492946	1.15402	9.2121e-06	8.4573
Dusp11	0.212407	0.546899	0.729245	2.37797	0.0549429	0.827677	0.363208	3.69589	0.0850162	0.793696	0.480835	3.34991	0.0915479	0.725446	0.472481	3.31148	0.149216	0.644317	0.624672	2.74256	0.157399	0.598295	0.601394	2.61369	0.131906	0.685661	0.605796	2.96195	0.18512	0.597295	0.6798	2.54075	0.158827	0.597354	0.654219	2.66262	0.107395	0.72121	0.525279	3.04021	0.0820433	0.732397	0.447776	3.25325	0.129304	0.671015	0.552587	2.8661	0.245308	0.509933	0.782012	2.16366	0.15161	0.60593	0.616558	2.82274	0.108229	0.694792	0.501855	2.8387	0.148812	0.622671	0.600128	2.71268	0.231255	0.508039	0.756528	2.17995	0.107089	0.702434	0.541267	2.95926	0.201575	0.558144	0.728676	2.27005	0.185855	0.576292	0.688846	2.49615	0.0467201	0.855624	0.315917	3.7814	0.134775	0.688842	0.562361	2.842	0.213188	0.522481	0.72799	2.32396	0.148497	0.646575	0.609195	2.80209	0.190009	0.564009	0.664492	2.39486	0.114318	0.687576	0.508863	2.943	0.148119	0.650814	0.617183	2.68487	0.194776	0.587095	0.7156	2.394	0.112812	0.716243	0.546541	3.02291	0.0906132	0.81544	0.481793	3.30153	0.14426	0.647983	0.61751	2.83695	0.0766039	0.795327	0.442189	3.45803	0.161526	0.609376	0.653989	2.68506	0.349001	0.428709	0.876697	1.71726	0.10454	0.716288	0.526632	3.05563	0.193581	0.595162	0.706211	2.49773	0.147849	0.660234	0.631048	2.93109	0.05515	0.887355	0.353444	3.75701	0.108321	0.717413	0.528675	3.18027	0.224371	0.524093	0.740015	2.27835	0.133073	0.631112	0.587355	2.89481	0.102199	0.716615	0.516317	3.1937	0.159004	0.611443	0.64122	2.66326	0.241074	0.503334	0.773145	2.28414	0.191319	0.583213	0.703086	2.3909	0.119647	0.721496	0.567312	2.90619	0.11604	0.701255	0.55527	2.98738	0.157364	0.615314	0.670387	2.55032	0.270667	0.532939	0.81132	2.03358	0.0896648	0.717827	0.472642	3.30042	0.106505	0.711646	0.530949	3.11333	0.0580848	0.818696	0.38821	3.39513	0.176878	0.58486	0.677888	2.61948	0.137952	0.62094	0.584882	2.86496	0.34426	0.436071	0.8835	1.81938	0.196719	0.585003	0.713257	2.43818	0.214302	0.545434	0.727797	2.27903	0.196572	0.601577	0.713256	2.42718	0.293826	0.463064	0.836691	2.0058	0.150115	0.632848	0.632601	2.76556	0.114493	0.688942	0.559288	3.02297	0.210563	0.515513	0.694621	2.30903	0.13305	0.643857	0.590248	2.91522	0.28775	0.459987	0.818488	2.01091	0.137134	0.652805	0.588303	2.96378	0.212941	0.535259	0.721236	2.42365	0.12249	0.657457	0.550003	2.98286	0.20264	0.57265	0.71563	2.46053	0.236676	0.518385	0.769724	2.25545	0.106553	0.683463	0.530465	3.04364	0.191525	0.574955	0.699947	2.47476	0.142229	0.632521	0.599714	2.77973	0.0981664	0.717016	0.503636	3.24006	0.14521	0.653654	0.610882	2.84908	0.145711	0.666579	0.613641	2.86202	0.227979	0.50726	0.740766	2.27743	0.180759	0.597475	0.686555	2.60492	0.15191	0.623952	0.641115	2.74118	0.157712	0.636878	0.615979	2.50629	0.179286	0.567163	0.672083	2.55382	0.157286	0.60321	0.642414	2.74932	0.210637	0.574737	0.736264	2.32803	0.202152	0.549592	0.685198	2.38152	0.202786	0.570344	0.718694	2.35643	0.18301	0.581055	0.682922	2.60543	0.177731	0.605228	0.673799	2.65386	0.137856	0.651811	0.592892	2.82273	0.20922	0.559869	0.725524	2.37752	0.233588	0.531143	0.760554	2.2137	0.187265	0.568886	0.685094	2.4176	0.375165	0.480151	0.894351	1.68719	0.23265	0.507892	0.731568	2.14219	0.106538	0.710703	0.515901	3.05499	0.181002	0.570117	0.686758	2.46875	0.145339	0.642468	0.620229	2.8612	0.127815	0.670689	0.580314	2.95849	0.194171	0.555667	0.698741	2.44926	0.166061	0.58996	0.650582	2.70474	0.124693	0.66086	0.579595	2.88705	0.166707	0.618193	0.650573	2.75449	0	0	0.632009	0.624792	0.164456	2.69832	0.636858	0.616754	0.157325	2.70871
Gm19265	0.874331	-0.347799	0.99819	-0.30161	0.642829	-0.935578	0.99223	-0.893001	0.850412	-0.434788	0.999255	-0.366818	0.787097	-0.78032	0.997925	-0.530063	0.90783	-0.308798	0.996319	-0.220149	0.825538	-0.476157	0.998645	-0.407483	0.77463	-0.619421	0.999853	-0.5629	0.811318	-0.439306	0.999642	-0.457714	0.968704	-0.0969769	0.999741	-0.0741389	0.631875	-1.08875	0.989749	-0.904672	0.903392	-0.231657	0.998748	-0.227074	0.873273	-0.338691	0.995112	-0.30138	0.899262	-0.26863	0.999637	-0.235755	0.764825	-0.804233	0.99996	-0.588913	0.766224	-0.573112	0.989195	-0.525458	0.494144	-1.2146	0.935261	-1.28468	0.935711	-0.211793	0.997905	-0.146882	0.675936	-0.835648	0.994397	-0.767658	0.644716	-0.951924	0.988997	-0.819647	0.891678	-0.325359	0.999953	-0.256951	0.7342	-0.783292	0.991828	-0.645581	0.785649	-0.611402	0.998993	-0.516823	0.968758	0.0802615	0.999441	0.073117	0.839974	-0.526178	0.999823	-0.391605	0.890896	-0.272075	0.997203	-0.250661	0.78466	-0.519891	0.994262	-0.50927	0.849039	-0.429817	0.999591	-0.353372	0.898923	-0.26161	0.996299	-0.234532	0.700012	-0.754848	0.995671	-0.734538	0.93128	-0.199651	0.999907	-0.16825	0.634818	-0.888526	0.989067	-0.922826	0.907181	-0.308413	0.999532	-0.227696	0.770417	-0.686741	0.999889	-0.559717	0.957422	0.136773	0.997272	0.0978952	0.761231	-0.696917	0.999894	-0.572008	0.677454	-0.841863	0.99955	-0.799123	0.623186	-0.895402	0.993396	-0.995158	0.68784	-0.762365	0.99424	-0.787154	0.733164	-0.770635	0.99898	-0.675194	0.850202	-0.384026	0.998714	-0.354153	0.793424	-0.654697	0.999424	-0.504665	0.87785	-0.321069	0.999683	-0.300349	0.531497	-1.31824	0.969354	-1.1832	0.837635	0.4547	0.998346	0.399268	0.766489	-0.525235	0.996179	-0.543378	0.837612	-0.659105	0.999792	-0.382726	0.843537	-0.461089	0.999262	-0.37517	0.683989	-0.774851	0.999127	-0.734126	0.836273	-0.603641	0.999575	-0.381531	0.766212	-0.577823	0.998531	-0.578214	0.838237	-0.430578	0.998492	-0.39377	0.817487	-0.538984	0.997942	-0.413456	0.717947	-0.68723	0.999638	-0.70064	0.852684	-0.405918	0.999542	-0.358627	0.888987	-0.327317	0.999804	-0.268518	0.998581	-0.00473806	0.999934	-0.00335994	0.833771	-0.45077	0.999625	-0.385155	0.784584	-0.584613	0.999377	-0.513767	0.809036	-0.539344	0.998689	-0.461762	0.759947	-0.692286	0.999672	-0.587175	0.956029	-0.103447	0.999978	-0.105605	0.865483	-0.319812	0.989737	-0.312413	0.887288	-0.272505	0.997601	-0.275063	0.686973	-0.886584	0.992743	-0.762252	0.900249	0.31539	0.999346	0.249909	0.802691	-0.618977	0.997854	-0.486213	0.795468	-0.621414	0.9979	-0.50065	0.762326	-0.61049	0.996983	-0.584061	0.734026	-0.646042	0.999079	-0.647614	0.962674	-0.0996917	0.999608	-0.0882585	0.844514	-0.407629	0.999503	-0.371614	0.709265	-0.747367	0.996252	-0.706217	0.836415	-0.382631	0.998363	-0.404527	0.748682	-0.601766	0.996596	-0.626625	0.923439	-0.227041	0.998195	-0.189057	0.740123	-0.65832	0.995902	-0.626586	0.734583	-0.620438	0.999555	-0.659854	0.974542	-0.065047	0.999265	-0.0610521	0.980853	-0.0570778	0.997511	-0.0425755	0.905822	-0.284865	0.999715	-0.224983	0.72908	-0.691617	0.998798	-0.673305	0.624574	-0.967941	0.991682	-0.910111	0.861894	-0.45718	0.992516	-0.324826	0.93288	-0.17674	0.998877	-0.155821	0.942574	-0.15639	0.999979	-0.140951	0.954387	-0.137398	0.999997	-0.112628	0.716277	-0.809714	0.996673	-0.691383	0.820101	-0.487754	0.999756	-0.43058	0.641987	-0.915543	0.995293	-0.864026	0.865422	-0.363326	0.999193	-0.310701	0.893461	-0.287283	0.999566	-0.254792	0.8095	-0.444495	0.998193	-0.432673	0.951317	0.134069	0.999781	0.115566	0.664439	-0.805561	0.99063	-0.800588	0.816307	-0.488336	0.998714	-0.456429	0.841688	-0.448185	0.99986	-0.388051	0.864017	-0.309837	0.999141	-0.323079	0.950907	-0.14499	0.999562	-0.120237	0.942004	-0.163052	0.998953	-0.136798	0.666507	-0.789371	0.993089	-0.858393	0	0	0.996682	-0.485894	0.812266	-0.43765	0.998773	-0.481956	0.829655	-0.406005
4930553P18Rik	0.725209	-0.601287	0.99819	-0.67032	0.992272	-0.0173245	0.999094	-0.0186507	0.965952	0.0756381	0.999255	0.0830258	0.868834	-0.291252	0.997925	-0.324104	0.86974	0.282179	0.996319	0.311825	0.901284	-0.205271	0.998645	-0.2293	0.779424	-0.485234	0.999853	-0.550603	0.888351	-0.246024	0.999642	-0.269175	0.878319	-0.262035	0.999741	-0.289312	0.69293	-0.678481	0.996992	-0.74566	0.94946	0.108054	0.998748	0.118581	0.815715	0.399222	0.995112	0.440369	0.943439	0.12308	0.999637	0.132126	0.677693	-0.671436	0.993237	-0.818185	0.719576	-0.586907	0.987679	-0.634516	0.963661	-0.0782309	0.9986	-0.085603	0.89974	-0.214573	0.997905	-0.229424	0.770369	-0.515011	0.9991	-0.536041	0.848925	-0.338623	0.999204	-0.338602	0.763945	-0.511866	0.999953	-0.566621	0.969861	0.0639264	0.999461	0.071837	0.879678	-0.274202	0.998993	-0.287666	0.75442	-0.512727	0.999056	-0.583988	0.852128	-0.308837	0.999823	-0.361502	0.995674	-0.00941136	0.999364	-0.00990772	0.700493	-0.604297	0.980363	-0.716899	0.892647	0.243104	0.999591	0.250543	0.823706	0.391703	0.996299	0.411343	0.737306	-0.572292	0.997208	-0.639445	0.913959	-0.195934	0.999907	-0.210805	0.995194	-0.0111403	0.999969	-0.0117032	0.982576	-0.0380209	0.999532	-0.0426487	0.882317	-0.252395	0.999889	-0.283921	0.812178	-0.41673	0.997272	-0.435705	0.981511	0.0423997	0.999894	0.0436254	0.771542	-0.500479	0.99955	-0.557849	0.830357	0.41038	0.999832	0.433929	0.767373	0.519857	0.999119	0.579535	0.684971	-0.689148	0.99898	-0.803471	0.643404	-0.74622	0.990259	-0.868118	0.727218	-0.588361	0.999424	-0.672257	0.977504	-0.048515	0.999683	-0.055104	0.869269	-0.287342	0.997351	-0.311223	0.72019	-0.615044	0.998346	-0.697929	0.864097	-0.294288	0.998329	-0.313179	0.942349	-0.132845	0.999792	-0.135047	0.975143	-0.0545032	0.999262	-0.0592277	0.901933	-0.230599	0.999999	-0.222242	0.938865	-0.133732	0.999575	-0.141592	0.884109	0.260437	0.998531	0.283459	0.800047	-0.468783	0.998492	-0.488546	0.900838	-0.212081	0.997942	-0.223234	0.942892	0.126696	0.999638	0.138955	0.744368	-0.56118	0.999542	-0.629739	0.903639	-0.226769	0.999804	-0.232892	0.969848	-0.0642672	0.999934	-0.0713901	0.962701	-0.0819979	0.999625	-0.0858227	0.659347	-0.714688	0.996877	-0.828521	0.835911	-0.365345	0.998689	-0.395759	0.791245	-0.455856	0.999672	-0.508663	0.884867	0.248404	0.999978	0.27734	0.796437	-0.40698	0.986484	-0.475744	0.708838	-0.617913	0.997601	-0.724675	0.697937	-0.71016	0.993238	-0.734146	0.795817	-0.459741	0.999346	-0.515907	0.923686	-0.160835	0.997854	-0.1864	0.54795	-0.995545	0.966237	-1.16045	0.853888	0.354139	0.996983	0.355658	0.904717	-0.212771	0.999079	-0.228158	0.927874	-0.155676	0.999608	-0.170713	0.710242	-0.676492	0.998837	-0.703977	0.760294	-0.588433	0.998614	-0.577893	0.855249	-0.323584	0.998363	-0.3574	0.884734	0.264362	0.996596	0.283548	0.848145	-0.332357	0.998195	-0.376697	0.837687	-0.359827	0.999628	-0.386982	0.958173	-0.0901018	0.999581	-0.102073	0.967902	-0.0709979	0.999265	-0.0769854	0.781729	-0.4487	0.995256	-0.491511	0.71197	-0.625338	0.994023	-0.702107	0.950515	-0.109411	0.998798	-0.120644	0.7307	0.654859	0.999634	0.640107	0.96118	0.0853085	0.996741	0.0908835	0.861041	0.33606	0.998877	0.323864	0.962086	0.0857636	0.999979	0.0930131	0.9394	0.143536	0.999405	0.149697	0.67334	-0.691171	0.99056	-0.801966	0.812449	-0.437758	0.999756	-0.449234	0.850328	-0.324176	0.999812	-0.350686	0.811972	-0.396037	0.999193	-0.436111	0.86609	-0.309736	0.999566	-0.320808	0.903248	-0.196635	0.998193	-0.218175	0.495084	-1.12586	0.952915	-1.2914	0.760953	-0.491896	0.998633	-0.56147	0.617584	-0.886088	0.989802	-0.981005	0.928911	-0.151748	0.99986	-0.17333	0.733551	-0.56282	0.997681	-0.642161	0.900896	0.230834	0.999302	0.243197	0.619605	-0.868996	0.987763	-0.93343	0.590737	-0.937183	0.982877	-1.07117	0	0	0.996938	-0.256466	0.834255	-0.287591	0.999024	-0.268118	0.854568	-0.288489
Add2	0.0267919	-1.30878	0.228249	-4.2231	0.0202714	-1.32995	0.191304	-4.46991	0.0130206	-1.50427	0.148022	-4.8299	0.0310721	-1.24422	0.247372	-4.23166	0.0241634	-1.33632	0.213528	-4.28699	0.00921536	-1.41282	0.101769	-4.81369	0.0361096	-1.22401	0.295617	-4.12003	0.0397063	-1.18516	0.287687	-3.94353	0.0130972	-1.39695	0.148838	-4.68853	0.0262323	-1.28899	0.224571	-4.19726	0.03063	-1.24551	0.247295	-4.04441	0.0145095	-1.40607	0.142164	-4.6187	0.0266622	-1.33069	0.237754	-4.12766	0.0372882	-1.25839	0.281471	-4.09984	0.0232015	-1.26018	0.20154	-4.01202	0.0205971	-1.28614	0.189388	-4.35026	0.0274566	-1.21906	0.236661	-4.01518	0.0397347	-1.20348	0.303954	-3.77662	0.0365929	-1.17788	0.296421	-3.71554	0.0263854	-1.29002	0.230491	-4.18967	0.0184667	-1.33803	0.171637	-4.47974	0.0240993	-1.30399	0.20204	-4.28627	0.0337514	-1.22224	0.26283	-3.96342	0.0183738	-1.39999	0.174651	-4.57297	0.028433	-1.26265	0.228052	-4.00423	0.0541083	-1.14027	0.333821	-3.58951	0.0496467	-1.14077	0.344172	-3.64428	0.0292483	-1.23469	0.255771	-4.02537	0.0252308	-1.27848	0.223927	-4.2662	0.0180069	-1.37741	0.17574	-4.61518	0.0240164	-1.33721	0.213692	-4.38503	0.0307707	-1.32047	0.252483	-4.21825	0.0216041	-1.3686	0.204698	-4.40604	0.0272288	-1.28303	0.240453	-4.04908	0.0169996	-1.38728	0.171947	-4.49285	0.0415845	-1.17538	0.311852	-3.91483	0.0367026	-1.25647	0.287267	-4.23117	0.0276932	-1.28412	0.22908	-4.31323	0.0211537	-1.37024	0.195496	-4.56553	0.0134101	-1.40437	0.144278	-4.63681	0.0204404	-1.32693	0.19116	-4.46753	0.0191815	-1.42176	0.184912	-4.57668	0.0168471	-1.36271	0.175931	-4.51939	0.0172675	-1.39716	0.176263	-4.63909	0.0175349	-1.32329	0.17592	-4.34617	0.0241893	-1.3021	0.22385	-4.20937	0.030667	-1.2324	0.254584	-4.1084	0.0322808	-1.21207	0.275198	-3.86143	0.0365774	-1.19577	0.291769	-3.85928	0.0301887	-1.25364	0.243745	-4.21527	0.0307006	-1.278	0.258022	-4.16807	0.0241805	-1.3016	0.223196	-4.03865	0.0356127	-1.33444	0.277438	-4.07602	0.022803	-1.30933	0.200497	-4.39696	0.0163666	-1.40504	0.174905	-4.61804	0.0263929	-1.30872	0.237142	-4.19356	0.0306618	-1.20909	0.247652	-3.96673	0.0414557	-1.18673	0.312769	-3.83224	0.0507297	-1.14064	0.346395	-3.73307	0.0235566	-1.36759	0.215957	-4.35127	0.0407768	-1.17197	0.30722	-3.91833	0.0237909	-1.32177	0.205038	-4.1689	0.029183	-1.31868	0.249944	-4.23258	0.0319545	-1.23055	0.261878	-4.05745	0.0320353	-1.30381	0.252777	-4.27451	0.0343311	-1.25512	0.264431	-4.11783	0.0226708	-1.36207	0.198426	-4.40154	0.0220307	-1.3364	0.203098	-4.42223	0.0189332	-1.35234	0.190111	-4.47311	0.0263408	-1.29493	0.230478	-4.18889	0.0375781	-1.1821	0.288306	-3.9401	0.0369798	-1.22434	0.278047	-3.95115	0.0196542	-1.38742	0.188862	-4.57047	0.0377531	-1.2108	0.285914	-4.06342	0.0444962	-1.25907	0.324117	-3.95293	0.0308878	-1.2733	0.248247	-4.07758	0.0519768	-1.15856	0.349045	-3.78223	0.0302809	-1.24605	0.260338	-4.14463	0.0283754	-1.19834	0.230822	-3.88866	0.0251188	-1.31518	0.215623	-4.25886	0.0620777	-1.12649	0.391352	-3.627	0.104388	-0.992129	0.533371	-3.02009	0.0254892	-1.25495	0.21035	-4.17117	0.0183221	-1.389	0.181221	-4.36454	0.0125726	-1.44736	0.140217	-4.88323	0.0236859	-1.31958	0.21508	-4.4544	0.0181974	-1.32007	0.176874	-4.49251	0.0283073	-1.26019	0.24252	-4.15215	0.0481604	-1.10715	0.346037	-3.67216	0.032707	-1.22976	0.259619	-3.91531	0.0701004	-1.09242	0.431327	-3.44588	0.0250026	-1.23826	0.213433	-4.02278	0.0446696	-1.18091	0.315872	-3.80041	0.0235803	-1.27506	0.217192	-4.17814	0.0409093	-1.2065	0.304017	-4.01703	0.0193997	-1.34442	0.185269	-4.54187	0.0242997	-1.34902	0.216006	-4.24897	0.0421432	-1.24253	0.303915	-3.96854	0.031326	-1.31228	0.26463	-4.04824	0.0308036	-1.26858	0.252586	-4.30166	0	0	0.241989	-1.28023	0.0298219	-4.17803	0.233742	-1.28357	0.0273427	-4.18352
Tgfa	0.0040422	1.53212	0.0603206	5.48232	0.00545336	1.4302	0.0755797	5.35121	0.0127232	1.27389	0.146104	4.84589	0.00351267	1.53874	0.0531251	5.72864	0.033291	1.20094	0.267274	4.04746	0.00610639	1.456	0.0753223	5.06889	0.00312574	1.54079	0.0519386	5.80957	0.00768461	1.36852	0.0936775	5.11086	0.020714	1.21577	0.204623	4.37114	0.000738813	1.78922	0.0165907	6.3726	0.010426	1.20852	0.117646	4.79184	0.0176352	1.25914	0.162867	4.48415	0.011725	1.24707	0.134219	4.69359	0.00850651	1.31277	0.104611	5.17998	0.00322092	1.58759	0.0492526	5.20625	0.00727193	1.4402	0.0900705	5.04328	0.0247641	1.20991	0.221857	4.0882	0.00432327	1.51783	0.064539	5.24037	0.00445939	1.40671	0.0673787	5.05476	0.010117	1.34936	0.121044	4.85254	0.0077665	1.40103	0.0935527	5.06142	0.0104432	1.24418	0.113265	4.86635	0.020763	1.11162	0.194501	4.3167	0.0125978	1.26648	0.133291	4.83855	0.00775603	1.31886	0.0924845	4.86538	0.00296796	1.47248	0.0442023	5.53725	0.00623763	1.46408	0.0853667	5.07754	0.0121152	1.40849	0.141765	4.63218	0.0141062	1.25302	0.151516	4.67931	0.00331659	1.58898	0.0523568	5.72979	0.0133838	1.29029	0.141041	4.80573	0.0102555	1.4761	0.119951	5.01321	0.0128078	1.30312	0.14367	4.77393	0.00805671	1.37809	0.106087	4.85856	0.00485983	1.44699	0.0702249	5.30129	0.00670543	1.38396	0.089533	5.20875	0.00604934	1.46348	0.08213	5.55991	0.00672861	1.52328	0.0866206	5.30921	0.00543307	1.45945	0.076587	5.50615	0.0179541	1.15398	0.175376	4.4378	0.00111382	1.66815	0.0222991	6.28277	0.0190696	1.2999	0.184573	4.58094	0.0104307	1.37263	0.12718	4.8431	0.0116615	1.29979	0.134216	4.91433	0.017219	1.29342	0.174156	4.35843	0.00260332	1.5984	0.0456619	5.62293	0.00916229	1.26673	0.11191	4.95345	0.00523384	1.42821	0.079135	5.03625	0.00405608	1.58282	0.0641879	5.3054	0.0152668	1.358	0.156674	4.71773	0.0126109	1.31753	0.142695	4.81161	0.0090854	1.34857	0.112048	4.6739	0.00401479	1.47649	0.0609529	5.58062	0.00145662	1.65174	0.0267512	6.1476	0.000837695	1.81813	0.0198268	6.42513	0.00558983	1.41278	0.0815741	5.23334	0.0137783	1.37277	0.145125	4.52016	0.00396397	1.39193	0.0599667	5.41493	0.00318505	1.51605	0.051065	5.63524	0.00780032	1.35869	0.10023	5.11285	0.00431686	1.39091	0.0644561	5.46636	0.0074336	1.31047	0.0892634	4.93662	0.0149532	1.37436	0.158751	4.72261	0.00177061	1.5849	0.0327784	5.9136	0.00951917	1.47034	0.109567	5.1694	0.0133899	1.21401	0.141991	4.81264	0.0116724	1.21775	0.127721	4.87079	0.00511791	1.48806	0.0732819	5.40655	0.00139025	1.6099	0.0278786	6.09288	0.0127115	1.2528	0.142472	4.69922	0.00492593	1.42138	0.0701937	5.32787	0.00328061	1.57693	0.0516827	5.56904	0.00349919	1.59875	0.0544363	5.72092	0.0015951	1.6294	0.0298726	6.17437	0.00640931	1.4025	0.0867402	5.36281	0.0100794	1.36757	0.117481	4.86075	0.00767764	1.41149	0.0985041	5.1886	0.00467257	1.47538	0.0709863	5.41187	0.00202228	1.51601	0.0337001	5.47617	0.0117885	1.44433	0.130901	4.78912	0.00232691	1.59717	0.0399872	5.91945	0.00427558	1.43249	0.0653908	5.31339	0.00251948	1.55832	0.0391765	5.64082	0.00475142	1.47471	0.0696278	5.2237	0.00290718	1.47338	0.0478034	5.82584	0.00859998	1.36962	0.105092	5.17384	0.0027441	1.53021	0.0464923	5.69757	0.0113666	1.26256	0.12964	4.79252	0.00521193	1.40312	0.0771386	5.19177	0.0163835	1.18796	0.167712	4.4004	0.00635339	1.40879	0.0874035	5.19178	0.00106344	1.62487	0.0217496	5.87468	0.00434691	1.49703	0.063774	5.39813	0.00211	1.4783	0.039491	5.67377	0.00605529	1.3514	0.0821565	5.39306	0.0063781	1.38829	0.0854335	5.29942	0.0101427	1.37254	0.119998	4.84994	0.021255	1.20666	0.19878	4.49841	0.00576226	1.36462	0.0837002	5.1917	0.00533501	1.46587	0.0730867	5.54952	0	17	0.0962808	1.41331	0.008164	5.17445	0.0866804	1.4076	0.00639371	5.18429
Fam136a	0.0639716	-0.954114	0.397371	-3.53247	0.102782	-0.799995	0.518962	-3.14168	0.0815993	-0.894284	0.469793	-3.38723	0.0407607	-0.996299	0.298006	-4.0154	0.101756	-0.884902	0.513239	-3.11163	0.0550428	-0.914965	0.338205	-3.54661	0.217688	-0.682277	0.75256	-2.42342	0.0799292	-0.877269	0.440148	-3.35742	0.133909	-0.797975	0.606929	-2.83238	0.0616191	-0.930218	0.38906	-3.52931	0.0510675	-0.94537	0.340123	-3.64979	0.155752	-0.702872	0.600405	-2.68216	0.141732	-0.784179	0.61812	-2.73642	0.0524393	-0.956366	0.348052	-3.81816	0.0997111	-0.826105	0.480294	-2.90948	0.0928612	-0.810469	0.471555	-3.15753	0.0985929	-0.866385	0.510069	-3.00773	0.0777573	-0.925619	0.454409	-3.23919	0.221036	-0.700776	0.756601	-2.17531	0.136592	-0.76386	0.596604	-2.80873	0.0978335	-0.848794	0.478816	-3.14754	0.0831509	-0.862841	0.437296	-3.29267	0.125403	-0.785283	0.561891	-2.86095	0.101167	-0.826173	0.503147	-3.17901	0.0832037	-0.848607	0.434028	-3.16571	0.158878	-0.682652	0.601806	-2.62575	0.0617692	-0.960785	0.388526	-3.46783	0.160107	-0.747184	0.656774	-2.59365	0.0662184	-0.94604	0.410622	-3.50192	0.0677447	-0.928006	0.411086	-3.564	0.0578148	-0.91541	0.376394	-3.68601	0.106254	-0.800383	0.529124	-3.1544	0.135439	-0.765393	0.598472	-2.8635	0.122962	-0.81157	0.578918	-2.82831	0.16784	-0.713885	0.660181	-2.59622	0.099393	-0.839677	0.516994	-3.16583	0.0396489	-1.01937	0.301859	-4.16703	0.0763322	-0.915925	0.428512	-3.47231	0.083592	-0.869176	0.464326	-3.42671	0.152116	-0.719335	0.625608	-2.68548	0.0858108	-0.921775	0.466926	-3.31075	0.0887818	-0.902406	0.480842	-3.32575	0.0816795	-0.888418	0.467689	-3.29217	0.0611923	-0.907534	0.394442	-3.64763	0.195476	-0.693064	0.710418	-2.36869	0.221475	-0.65342	0.747275	-2.28314	0.104744	-0.825731	0.528468	-3.08368	0.231938	-0.697785	0.779839	-2.15603	0.109506	-0.83646	0.549472	-2.9546	0.088817	-0.828116	0.471195	-3.30918	0.187849	-0.701315	0.70043	-2.54021	0.237234	-0.622043	0.77872	-2.11751	0.160675	-0.734511	0.650502	-2.72107	0.0504955	-0.927996	0.337468	-3.77707	0.0430849	-1.0363	0.326486	-3.89137	0.105883	-0.880469	0.536034	-3.05393	0.103197	-0.844793	0.514715	-2.9906	0.17575	-0.743792	0.680001	-2.54479	0.0846884	-0.912264	0.467017	-3.29427	0.0651229	-0.923485	0.40775	-3.5444	0.0804506	-0.874445	0.465374	-3.34812	0.0619987	-0.917453	0.366867	-3.44192	0.141806	-0.727732	0.605938	-2.85101	0.0692356	-0.98724	0.419792	-3.43682	0.064306	-0.929883	0.38918	-3.68851	0.0453114	-1.02026	0.317825	-3.8952	0.114615	-0.797508	0.530543	-3.04733	0.10489	-0.807464	0.520473	-3.13169	0.0700323	-0.918993	0.432177	-3.45312	0.151137	-0.750496	0.628608	-2.70728	0.123224	-0.786789	0.563467	-2.92061	0.0613435	-0.934014	0.383111	-3.54396	0.0540715	-0.931138	0.36155	-3.77384	0.0884019	-0.821555	0.471785	-3.33263	0.0798368	-0.930464	0.456012	-3.44587	0.181823	-0.694653	0.669401	-2.52221	0.0711308	-0.944959	0.42429	-3.51231	0.0624988	-0.985132	0.405988	-3.56369	0.127916	-0.75757	0.555179	-2.70066	0.202271	-0.654145	0.704419	-2.4248	0.0832046	-0.904098	0.464105	-3.36776	0.122843	-0.884594	0.582722	-2.86947	0.0607052	-0.973654	0.362464	-3.50221	0.224231	-0.665365	0.750725	-2.24857	0.123133	-0.770233	0.569427	-3.01675	0.0813526	-0.898009	0.45973	-3.43187	0.100499	-0.798482	0.507093	-3.12448	0.154399	-0.754415	0.639326	-2.69646	0.140015	-0.76894	0.617839	-2.74255	0.220825	-0.646369	0.736135	-2.24458	0.0571916	-0.974784	0.385391	-3.61821	0.111958	-0.844292	0.51922	-2.85274	0.0858101	-0.86625	0.461441	-3.25181	0.133582	-0.772099	0.600853	-2.76856	0.0607557	-0.917499	0.386844	-3.68462	0.0898516	-0.848547	0.477163	-3.29539	0.110226	-0.867945	0.539564	-3.013	0.0512804	-0.941667	0.344612	-3.80649	0.198553	-0.70775	0.718725	-2.41755	0.0507146	-0.966784	0.345599	-3.8919	0	0	0.510015	-0.842461	0.108143	-3.133	0.480568	-0.8487	0.0982132	-3.16162
Snrpg	0.264447	0.210288	0.794144	2.12809	0.476707	0.133546	0.940748	1.37029	0.478553	0.135848	0.950852	1.37831	0.373973	0.17646	0.888048	1.74486	0.395141	0.158018	0.906122	1.61691	0.373067	0.16209	0.855958	1.64663	0.633402	0.0932926	0.993412	0.937649	0.410677	0.164677	0.90697	1.57739	0.536899	0.117274	0.973095	1.1669	0.629518	0.094945	0.989443	0.910933	0.470524	0.137443	0.925975	1.35003	0.383288	0.173328	0.873498	1.64737	0.391908	0.165571	0.90366	1.59443	0.537764	0.121531	0.96422	1.21306	0.411057	0.150528	0.895036	1.45281	0.530354	0.125039	0.950799	1.17896	0.284081	0.217098	0.815303	1.95062	0.646852	0.0875727	0.991171	0.841344	0.594314	0.10344	0.980477	0.946707	0.431157	0.156765	0.925642	1.48533	0.290513	0.205737	0.803129	2.00969	0.461479	0.135434	0.918852	1.39943	0.58798	0.108736	0.973584	1.01141	0.334068	0.198382	0.850328	1.87332	0.36194	0.168451	0.855169	1.66596	0.597321	0.11266	0.963502	0.984535	0.373577	0.167026	0.897777	1.65189	0.355508	0.175667	0.888619	1.70599	0.485652	0.140074	0.948269	1.32921	0.377214	0.185782	0.885646	1.72287	0.469532	0.143475	0.942289	1.40524	0.66079	0.0852865	0.999532	0.856965	0.578273	0.109007	0.976405	1.06621	0.599768	0.10132	0.988176	0.962172	0.644542	0.0886202	0.995805	0.868477	0.378257	0.164521	0.900181	1.69283	0.636008	0.0947235	0.993941	0.958597	0.347742	0.184912	0.861434	1.83958	0.247393	0.23695	0.772103	2.29087	0.559117	0.107738	0.968553	1.09541	0.58372	0.106538	0.980266	1.05602	0.629997	0.0969938	0.98824	0.941393	0.528305	0.118326	0.966795	1.19242	0.512622	0.130398	0.967379	1.27574	0.536745	0.11599	0.967633	1.13031	0.65045	0.0879598	0.995937	0.846197	0.579909	0.113478	0.978938	1.05214	0.520409	0.126497	0.965268	1.15922	0.736529	0.063284	0.999575	0.621142	0.469927	0.140709	0.943234	1.40521	0.615004	0.095094	0.987247	0.970093	0.580718	0.105917	0.979032	0.989551	0.443392	0.154078	0.92651	1.48677	0.303416	0.193023	0.819118	1.98754	0.330796	0.192946	0.875048	1.87079	0.306461	0.195592	0.838994	1.93149	0.264308	0.209032	0.791491	2.04861	0.363795	0.173396	0.888063	1.7069	0.777222	0.0579286	0.997512	0.54062	0.32162	0.191501	0.848829	1.90466	0.428408	0.156467	0.934358	1.51677	0.49179	0.129412	0.932679	1.26785	0.401427	0.172926	0.912806	1.62836	0.348986	0.188467	0.877992	1.7716	0.295146	0.20611	0.81304	2.08724	0.458289	0.145939	0.933746	1.44321	0.369432	0.162943	0.874356	1.7335	0.512641	0.127209	0.964677	1.26444	0.429075	0.151768	0.930023	1.50723	0.365935	0.181163	0.888707	1.70508	0.302997	0.205745	0.835411	1.9517	0.677706	0.0802564	0.994261	0.787197	0.325964	0.181808	0.854775	1.92443	0.496838	0.132675	0.950867	1.32898	0.291924	0.208682	0.825562	2.07329	0.301658	0.206463	0.821273	1.95119	0.524281	0.126309	0.959942	1.2393	0.428867	0.148992	0.929614	1.51355	0.381584	0.165972	0.873363	1.5522	0.567593	0.11216	0.968787	1.08698	0.732049	0.0680898	0.998798	0.665627	0.379908	0.161744	0.902664	1.63296	0.43536	0.145203	0.902707	1.45652	0.363814	0.178962	0.891133	1.68014	0.375621	0.170405	0.890454	1.73362	0.536464	0.123185	0.971646	1.21722	0.47032	0.139413	0.940473	1.37341	0.436519	0.154713	0.928892	1.4732	0.835914	0.0392286	0.999812	0.384922	0.344198	0.178106	0.866809	1.73413	0.36337	0.170689	0.89153	1.72928	0.296627	0.201181	0.807469	1.87321	0.243666	0.250416	0.763546	2.20684	0.427909	0.161235	0.926287	1.46311	0.345537	0.180261	0.872716	1.8534	0.492735	0.130619	0.951534	1.33271	0.417358	0.148762	0.917782	1.52994	0.408917	0.16031	0.913338	1.61273	0.524327	0.125844	0.96483	1.19721	0.478291	0.137926	0.949523	1.41235	0	0	0.918412	0.146857	0.459651	1.43543	0.927701	0.148877	0.43594	1.45981
Pcyox1	0.32952	-0.373616	0.856144	-1.85947	0.271914	-0.406821	0.805704	-2.11561	0.388399	-0.332687	0.908916	-1.67764	0.505639	-0.254649	0.95407	-1.30639	0.542696	-0.253196	0.972739	-1.15753	0.492917	-0.257344	0.926027	-1.26754	0.329556	-0.374402	0.867308	-1.91682	0.206452	-0.488806	0.709021	-2.42231	0.416356	-0.317553	0.925105	-1.53586	0.371399	-0.339508	0.883846	-1.68788	0.14719	-0.507704	0.599052	-2.7118	0.371947	-0.328169	0.864565	-1.68701	0.406889	-0.318684	0.91435	-1.54456	0.274441	-0.440152	0.803665	-2.15149	0.23682	-0.425461	0.734141	-2.09071	0.38176	-0.330616	0.869309	-1.64342	0.223245	-0.440489	0.748149	-2.21784	0.453033	-0.287533	0.940418	-1.378	0.509412	-0.270537	0.958299	-1.17273	0.436275	-0.305798	0.927759	-1.46889	0.331535	-0.359881	0.841427	-1.84623	0.25177	-0.420683	0.746816	-2.17789	0.28257	-0.41812	0.807672	-2.00607	0.413318	-0.309805	0.911149	-1.58652	0.222319	-0.445241	0.714937	-2.23009	0.297247	-0.377871	0.790981	-1.94268	0.43054	-0.296886	0.927449	-1.46341	0.490249	-0.292846	0.956417	-1.27385	0.346535	-0.351715	0.874529	-1.79454	0.529328	-0.23817	0.968987	-1.22728	0.45372	-0.305136	0.9361	-1.45573	0.29715	-0.393709	0.832606	-2.036	0.40374	-0.319978	0.914134	-1.60142	0.277352	-0.423794	0.813985	-1.99186	0.291668	-0.394326	0.829144	-1.98497	0.391689	-0.343602	0.909532	-1.64566	0.389456	-0.332109	0.908362	-1.74307	0.570855	-0.218667	0.973424	-1.11042	0.219592	-0.469707	0.739675	-2.4313	0.363047	-0.342682	0.877381	-1.70564	0.251653	-0.413814	0.77454	-2.20921	0.255501	-0.428319	0.780556	-2.22208	0.392126	-0.336637	0.903502	-1.6182	0.25487	-0.428424	0.791108	-2.21846	0.419488	-0.315055	0.917946	-1.47717	0.449547	-0.314668	0.932154	-1.41209	0.535266	-0.257717	0.968423	-1.17849	0.33702	-0.397191	0.877051	-1.73161	0.201321	-0.482915	0.722305	-2.359	0.297827	-0.41265	0.821948	-2.0246	0.317551	-0.385759	0.848337	-1.92787	0.357072	-0.327235	0.888154	-1.64996	0.27314	-0.406787	0.802403	-2.12568	0.395689	-0.344544	0.901868	-1.64032	0.398205	-0.324791	0.914414	-1.62518	0.404047	-0.319095	0.912198	-1.57593	0.677212	-0.161486	0.993247	-0.763953	0.264883	-0.429159	0.798998	-2.09553	0.470582	-0.275189	0.938216	-1.37864	0.440119	-0.295603	0.929714	-1.48354	0.237368	-0.433814	0.774112	-2.26312	0.261747	-0.412301	0.761381	-2.06975	0.22932	-0.447869	0.752117	-2.33289	0.453386	-0.28306	0.938646	-1.41829	0.265959	-0.427815	0.784553	-2.21786	0.390863	-0.335398	0.889248	-1.66968	0.375046	-0.339174	0.879619	-1.71327	0.450289	-0.286146	0.936398	-1.45796	0.17697	-0.497604	0.682852	-2.57339	0.263825	-0.409359	0.797169	-2.10731	0.271749	-0.402862	0.809271	-2.08247	0.218397	-0.452106	0.735127	-2.33131	0.251043	-0.430253	0.781912	-2.24875	0.471127	-0.274689	0.940912	-1.40951	0.46073	-0.283623	0.94196	-1.45112	0.258513	-0.431956	0.773477	-2.13448	0.322479	-0.435975	0.860001	-1.92559	0.136453	-0.550887	0.61009	-2.84892	0.444306	-0.279925	0.90662	-1.35699	0.210138	-0.460479	0.715777	-2.38311	0.296485	-0.403138	0.823037	-2.02954	0.454404	-0.301275	0.9394	-1.39125	0.339859	-0.36354	0.836174	-1.78215	0.43222	-0.30899	0.928004	-1.45309	0.448622	-0.290092	0.936697	-1.48262	0.285561	-0.414112	0.820473	-2.10279	0.468522	-0.275479	0.93946	-1.37898	0.382063	-0.342142	0.898003	-1.65499	0.328696	-0.365704	0.865959	-1.81521	0.312799	-0.382645	0.836016	-1.85047	0.312387	-0.400432	0.847298	-1.92193	0.280397	-0.394056	0.792178	-1.93735	0.365708	-0.384182	0.879114	-1.71218	0.386247	-0.324252	0.898112	-1.59906	0.412203	-0.323285	0.915449	-1.61122	0.255002	-0.421145	0.781076	-2.21149	0.264463	-0.402744	0.799175	-2.1051	0.201466	-0.470382	0.708007	-2.49463	0.374242	-0.363091	0.90123	-1.67081	0.297135	-0.390615	0.823898	-2.07673	0	0	0.853004	-0.363623	0.349908	-1.81263	0.868309	-0.363315	0.343197	-1.76261
Tia1	0.532306	-0.225016	0.965123	-1.1909	0.814878	-0.0936524	0.998469	-0.450861	0.818909	-0.0875683	0.999255	-0.445312	0.708162	-0.144445	0.996845	-0.734653	0.461295	-0.288569	0.939981	-1.40087	0.478625	-0.241777	0.9197	-1.30976	0.574144	-0.215821	0.979585	-1.10478	0.788262	-0.104454	0.999642	-0.514932	0.97754	0.0102237	0.999741	0.0532004	0.578205	-0.195356	0.97646	-1.04992	0.491399	-0.262294	0.93558	-1.28728	0.685984	-0.156602	0.986044	-0.763947	0.560556	-0.216416	0.97857	-1.08389	0.528555	-0.231684	0.962353	-1.24065	0.53977	-0.22388	0.95104	-1.08366	0.692462	-0.141974	0.993087	-0.743146	0.84815	-0.0724915	0.997905	-0.348679	0.77046	-0.113946	0.9991	-0.535823	0.775038	-0.106009	0.998139	-0.508004	0.613501	-0.190169	0.983098	-0.953002	0.655363	-0.162466	0.977723	-0.848604	0.622967	-0.198745	0.972491	-0.934295	0.544292	-0.231636	0.965167	-1.13195	0.775648	-0.107942	0.999823	-0.552704	0.709584	-0.140776	0.982297	-0.680537	0.645278	-0.167929	0.973883	-0.85794	0.765274	-0.111614	0.999591	-0.554278	0.848599	-0.0720155	0.996299	-0.352488	0.513743	-0.276195	0.955962	-1.24491	0.586792	-0.195007	0.982342	-1.06038	0.532737	-0.232751	0.965247	-1.21209	0.565944	-0.204988	0.979837	-1.12102	0.460228	-0.289334	0.939607	-1.41636	0.456368	-0.296559	0.936639	-1.36577	0.665611	-0.171842	0.997981	-0.813551	0.523665	-0.241042	0.965184	-1.22519	0.636037	-0.170322	0.993941	-0.958514	0.582695	-0.213613	0.977703	-1.07645	0.655502	-0.186037	0.995687	-0.883569	0.615051	-0.181747	0.986975	-0.942998	0.600487	-0.196394	0.984295	-1.00927	0.421577	-0.295867	0.918587	-1.57056	0.708112	-0.152684	0.996872	-0.707955	0.745106	-0.123847	0.998346	-0.633426	0.68311	-0.153391	0.988368	-0.746943	0.504406	-0.248292	0.957665	-1.24664	0.771601	-0.121541	0.999262	-0.551777	0.77582	-0.114682	0.999999	-0.513622	0.727556	-0.151978	0.999575	-0.643157	0.56222	-0.226958	0.972627	-1.12702	0.870143	-0.0597477	0.998492	-0.315318	0.80002	-0.0954892	0.997942	-0.453844	0.693031	-0.141155	0.999638	-0.765703	0.517338	-0.245369	0.95918	-1.25041	0.469615	-0.27813	0.946343	-1.39102	0.473305	-0.283933	0.947359	-1.35438	0.763458	-0.120463	0.999625	-0.552299	0.603543	-0.206128	0.985298	-0.97606	0.549856	-0.259097	0.964034	-1.14256	0.468706	-0.273231	0.943499	-1.39243	0.675073	-0.153569	0.999676	-0.802891	0.452142	-0.277942	0.912454	-1.38659	0.70932	-0.135264	0.997601	-0.723416	0.487203	-0.266494	0.955023	-1.31422	0.605748	-0.189069	0.977672	-1.02907	0.66934	-0.16812	0.993682	-0.831001	0.453588	-0.262894	0.931655	-1.44748	0.575849	-0.211152	0.97797	-1.08045	0.674997	-0.16079	0.996329	-0.799191	0.678185	-0.161721	0.99271	-0.782543	0.567417	-0.223121	0.977156	-1.08356	0.653518	-0.173003	0.989815	-0.850242	0.578246	-0.211613	0.976792	-1.08919	0.60596	-0.199813	0.9841	-1.00895	0.629683	-0.179611	0.986773	-0.948547	0.769053	-0.109047	0.998659	-0.554657	0.774726	-0.113927	0.999581	-0.557018	0.592101	-0.195313	0.981569	-1.02505	0.516116	-0.249036	0.936591	-1.15192	0.602049	-0.198166	0.97636	-0.991623	0.607745	-0.200169	0.985915	-0.997845	0.627539	-0.184724	0.991696	-0.902328	0.590929	-0.192259	0.96106	-1.00361	0.47805	-0.273681	0.94832	-1.31256	0.730218	-0.130156	0.999979	-0.674739	0.665961	-0.168744	0.995501	-0.850042	0.692377	-0.147637	0.993802	-0.752624	0.721023	-0.138822	0.999756	-0.676105	0.817426	-0.0875689	0.999812	-0.429032	0.596392	-0.209044	0.982119	-0.97091	0.681932	-0.170107	0.999566	-0.779688	0.850674	-0.0675562	0.998193	-0.337885	0.422837	-0.286622	0.920883	-1.51715	0.716762	-0.134016	0.998633	-0.669548	0.683973	-0.164788	0.996234	-0.799787	0.73507	-0.125134	0.999596	-0.657431	0.573248	-0.200767	0.977957	-1.06259	0.582603	-0.200637	0.980592	-1.0733	0.763344	-0.116589	0.998252	-0.566163	0.657734	-0.179287	0.992938	-0.882488	0	0	0.979241	-0.181208	0.637747	-0.906483	0.985606	-0.183236	0.628611	-0.938647
C87436	0.781558	-0.14785	0.99819	-0.52879	0.67093	-0.221791	0.994935	-0.818141	0.97132	-0.019543	0.999255	-0.0699304	0.78566	-0.142002	0.997925	-0.533731	0.866314	-0.0934799	0.996319	-0.320103	0.95082	-0.0311499	0.998645	-0.114015	0.696003	-0.202833	0.999853	-0.76814	0.899772	-0.0665452	0.999642	-0.241487	0.674997	-0.22555	0.995399	-0.792344	0.786224	-0.146026	0.996992	-0.512142	0.98511	-0.00959051	0.998748	-0.0349152	0.90579	-0.0612248	0.995479	-0.223624	0.883751	-0.0766629	0.999637	-0.272299	0.792009	-0.14143	0.99996	-0.519131	0.697045	-0.198558	0.983148	-0.688043	0.903415	-0.0625546	0.9986	-0.228005	0.841231	-0.104478	0.997905	-0.364776	0.810649	0.129634	0.9991	0.439989	0.927489	0.0491767	0.999442	0.161763	0.985729	0.00985255	0.999953	0.0337505	0.832839	0.109933	0.997188	0.401296	0.529926	-0.3217	0.947443	-1.19363	0.849922	-0.100845	0.999056	-0.353244	0.721952	-0.186991	0.999823	-0.690117	0.987652	-0.00792115	0.999131	-0.0282822	0.870221	0.082892	0.996016	0.304494	0.934437	0.0437527	0.999591	0.152721	0.793713	-0.138607	0.996299	-0.482819	0.716953	-0.19232	0.997206	-0.691128	0.873744	0.0849279	0.999907	0.310032	0.85079	-0.101994	0.999742	-0.365494	0.949545	-0.0338853	0.999532	-0.123575	0.878722	-0.0833517	0.999889	-0.292661	0.700747	-0.215353	0.997272	-0.704691	0.695159	-0.21203	0.999894	-0.737659	0.806558	-0.131695	0.99955	-0.470453	0.807696	-0.131302	0.999832	-0.492981	0.718129	-0.193634	0.999119	-0.707168	0.813806	-0.124714	0.99898	-0.466448	0.75466	-0.163085	0.998714	-0.586005	0.712336	-0.193645	0.998179	-0.710593	0.693473	-0.207586	0.997422	-0.770236	0.846572	-0.101143	0.997351	-0.365884	0.825604	0.118186	0.998346	0.429318	0.763546	-0.160749	0.996179	-0.550436	0.960252	-0.0267014	0.999792	-0.093068	0.845521	-0.106725	0.999262	-0.370352	0.768554	0.161924	0.999999	0.530749	0.92343	-0.0514092	0.999575	-0.17744	0.905519	-0.0628539	0.998531	-0.230817	0.961353	-0.0260675	0.998492	-0.0934642	0.975817	-0.0159806	0.998366	-0.0543078	0.844742	-0.103235	0.999638	-0.379863	0.919869	-0.0526176	0.999542	-0.194282	0.903879	-0.0662986	0.999804	-0.232309	0.846225	-0.104188	0.999934	-0.366283	0.938581	-0.0432594	0.999625	-0.141411	0.735685	-0.181264	0.999377	-0.634476	0.81147	-0.127416	0.998689	-0.455762	0.931694	0.0457552	0.999672	0.164716	0.792571	-0.137937	0.999978	-0.503676	0.67264	-0.215829	0.976377	-0.779245	0.950213	-0.0327397	0.997601	-0.121174	0.50241	-0.354805	0.960432	-1.2687	0.788736	0.146285	0.999346	0.534225	0.86043	0.0930016	0.997854	0.342139	0.883634	-0.0773078	0.998163	-0.282688	0.774648	-0.153942	0.996983	-0.552915	0.931214	0.0465798	0.999079	0.164521	0.881072	0.0823714	0.998536	0.282152	0.882858	-0.0789251	0.999503	-0.279193	0.628109	-0.25281	0.986345	-0.917503	0.761849	-0.158589	0.998363	-0.593727	0.951739	-0.0315984	0.996596	-0.118378	0.961986	0.0256278	0.998195	0.0937607	0.999991	5.95773e-06	0.999991	2.11131e-05	0.871174	-0.0858557	0.999581	-0.315621	0.964847	-0.0238691	0.999265	-0.0843151	0.702908	-0.197026	0.991065	-0.676591	0.986098	0.00932746	0.999715	0.0331342	0.96185	-0.0251313	0.998798	-0.0929855	0.696624	-0.211022	0.999107	-0.725074	0.868669	0.0874442	0.992626	0.308741	0.864191	-0.0928471	0.998877	-0.31645	0.83077	-0.113511	0.999979	-0.418174	0.880698	0.0805591	0.999116	0.295525	0.835361	-0.109891	0.999763	-0.395365	0.847102	-0.102107	0.999756	-0.365075	0.875523	-0.0832668	0.999812	-0.291118	0.820556	-0.122731	0.999193	-0.415847	0.988609	-0.00773001	0.999566	-0.0271606	0.815136	-0.124334	0.998193	-0.419633	0.808469	-0.126265	0.999781	-0.458834	0.966681	0.0221042	0.998633	0.0770903	0.868148	-0.0906683	0.998714	-0.326188	0.865464	-0.0886397	0.99986	-0.32916	0.880743	-0.0789476	0.999141	-0.283019	0.878948	-0.0800346	0.999302	-0.297436	0.878926	-0.0843169	0.998252	-0.286436	0.763	-0.162373	0.998756	-0.600638	0	0	0.997213	-0.0799754	0.839617	-0.287191	0.999068	-0.0872477	0.850356	-0.316035
2310040G24Rik	0.302138	0.852951	0.830889	1.96775	0.386055	0.649283	0.893955	1.66911	0.416484	0.652747	0.927411	1.58041	0.475908	0.584128	0.942753	1.39914	0.34165	0.752961	0.864339	1.80816	0.290347	0.797932	0.787758	1.95464	0.251224	0.899176	0.788365	2.2557	0.541242	0.457513	0.960678	1.17136	0.479839	0.551167	0.957273	1.33518	0.274423	0.854259	0.798129	2.0638	0.205728	0.96392	0.692617	2.36733	0.449951	0.562756	0.918338	1.42751	0.31503	0.836765	0.849844	1.8711	0.395827	0.666683	0.898333	1.67155	0.267342	0.873382	0.769799	1.96033	0.488648	0.533491	0.934148	1.30108	0.55507	0.504749	0.970451	1.0747	0.744472	0.265384	0.9991	0.598561	0.363154	0.733203	0.89603	1.61644	0.589388	0.418614	0.980285	1.01836	0.492738	0.507997	0.929479	1.30423	0.274192	0.81006	0.773413	2.07793	0.269283	0.875461	0.793538	2.06236	0.389398	0.667083	0.891066	1.66921	0.279406	0.849158	0.783199	1.97658	0.511127	0.486993	0.942077	1.22464	0.32017	0.780858	0.852594	1.84555	0.402813	0.699968	0.920089	1.54471	0.275365	0.871282	0.806407	2.07947	0.253977	0.907947	0.77447	2.22565	0.55023	0.437822	0.971625	1.16076	0.484975	0.536287	0.951355	1.36374	0.274456	0.901445	0.808364	2.09606	0.540967	0.477672	0.970403	1.121	0.341239	0.792083	0.872945	1.79155	0.469863	0.569193	0.943173	1.38849	0.373175	0.703658	0.900865	1.8037	0.426914	0.636301	0.91982	1.5565	0.256917	0.929264	0.784353	2.24532	0.247402	0.955908	0.769575	2.16902	0.141722	1.18897	0.603911	2.83182	0.392213	0.654384	0.902756	1.67202	0.406729	0.666875	0.914365	1.56884	0.359829	0.701765	0.886258	1.78414	0.484609	0.607137	0.949746	1.27882	0.269451	0.886953	0.809619	2.06224	0.397886	0.66746	0.912957	1.60697	0.381033	0.742515	0.904582	1.57997	0.463511	0.600448	0.944505	1.35337	0.38423	0.656376	0.894561	1.69211	0.380158	0.688533	0.895327	1.69275	0.753261	0.244691	0.997942	0.563167	0.376634	0.687786	0.894016	1.71495	0.32977	0.740962	0.845486	1.88217	0.547728	0.485861	0.97642	1.15645	0.335532	0.752629	0.863992	1.81884	0.320316	0.81761	0.845925	1.82387	0.346925	0.751639	0.876504	1.76782	0.301546	0.821686	0.843873	1.974	0.398403	0.697782	0.902599	1.62283	0.200739	1.0354	0.720208	2.45055	0.418754	0.601933	0.894661	1.49123	0.376494	0.728268	0.897275	1.71627	0.479943	0.602376	0.951326	1.33622	0.190437	1.02911	0.686455	2.61037	0.22278	0.984399	0.734295	2.37238	0.281155	0.872137	0.79766	2.08153	0.460403	0.565369	0.941243	1.42561	0.294849	0.860438	0.834778	1.99663	0.583341	0.434625	0.97802	1.03444	0.174394	1.09508	0.671898	2.57356	0.400662	0.673766	0.902743	1.59191	0.350806	0.722034	0.873409	1.82794	0.415397	0.642957	0.912079	1.59295	0.356291	0.701761	0.88026	1.81468	0.591471	0.435768	0.974634	1.01387	0.485809	0.529047	0.947072	1.35653	0.359819	0.7312	0.889698	1.75188	0.248904	0.913563	0.751058	2.04543	0.401146	0.647961	0.903586	1.59657	0.469113	0.555111	0.942961	1.40731	0.367495	0.736517	0.896083	1.67594	0.425784	0.598912	0.896348	1.48709	0.240525	0.975138	0.772695	2.17145	0.294153	0.823548	0.826878	2.05268	0.500703	0.517832	0.958375	1.32594	0.410297	0.628291	0.905818	1.56633	0.352504	0.746228	0.87839	1.76034	0.616808	0.390154	0.990031	0.92992	0.321575	0.777128	0.844871	1.81722	0.376087	0.717943	0.894748	1.68394	0.572579	0.456927	0.960443	1.01272	0.130298	1.22979	0.574681	2.86377	0.353046	0.717519	0.877646	1.71396	0.401153	0.655424	0.909916	1.64961	0.332929	0.738393	0.858363	1.88111	0.180967	1.09533	0.678683	2.52367	0.210907	0.969303	0.721284	2.44325	0.159406	1.251	0.650373	2.6458	0.309644	0.813791	0.83748	2.02368	0	0	0.867031	0.72071	0.376596	1.72582	0.894288	0.710588	0.374631	1.70336
Gm44386	0.0459798	1.41716	0.326149	3.80555	0.0422879	1.38511	0.30745	3.91031	0.0212321	1.60108	0.208742	4.48102	0.043892	1.40848	0.311646	3.95488	0.0744577	1.212	0.432866	3.39189	0.0709984	1.13373	0.393355	3.33763	0.0412953	1.4291	0.318935	4.01163	0.0168272	1.69805	0.163385	4.58329	0.0306235	1.52456	0.263902	4.08537	0.029787	1.61385	0.243168	4.10314	0.0240875	1.47804	0.210328	4.22005	0.0249419	1.5298	0.206269	4.23684	0.0485752	1.32834	0.350078	3.67302	0.0209385	1.57231	0.192721	4.54572	0.00435101	1.94747	0.0620894	5.03959	0.0211894	1.53733	0.192912	4.33016	0.0641721	1.33412	0.398811	3.37059	0.0288665	1.46349	0.250032	4.01317	0.107882	1.22095	0.546162	2.85789	0.0586031	1.30006	0.377704	3.56828	0.010062	1.72598	0.111392	4.89341	0.0182271	1.59636	0.167653	4.48662	0.0529094	1.25151	0.351514	3.61362	0.0121614	1.74405	0.129882	4.86277	0.0095031	1.73568	0.107017	4.7391	0.0486211	1.25658	0.314367	3.67511	0.0320321	1.42183	0.258743	3.98033	0.036076	1.56474	0.294401	3.87018	0.020197	1.62712	0.192206	4.4279	0.0193807	1.59308	0.184853	4.56182	0.0278371	1.48548	0.236264	4.27371	0.0480837	1.2679	0.331805	3.8601	0.0785819	1.19583	0.454734	3.37364	0.132908	1.15403	0.59847	2.75547	0.0787336	1.22535	0.449967	3.30948	0.0398068	1.34889	0.303134	3.9496	0.0155781	1.74207	0.162657	4.89873	0.0462763	1.32266	0.315925	3.90428	0.0438116	1.3777	0.316348	3.99249	0.0148566	1.77409	0.15475	4.56774	0.0192762	1.68069	0.183333	4.50989	0.0215412	1.65	0.19935	4.49143	0.0120888	1.76952	0.14023	4.74539	0.0564654	1.2981	0.377236	3.71645	0.0341786	1.49822	0.273207	3.87531	0.0299918	1.50851	0.259022	4.05267	0.0654342	1.30878	0.404883	3.50187	0.0344033	1.55098	0.28554	3.81525	0.0752951	1.30381	0.447433	3.28367	0.0436217	1.38672	0.310794	3.92377	0.0297446	1.43344	0.252398	4.19227	0.0281893	1.59206	0.244137	3.93186	0.0540706	1.26294	0.358616	3.73646	0.0427022	1.3711	0.303806	3.91393	0.0598566	1.33919	0.397908	3.62006	0.0435195	1.46447	0.327474	3.81263	0.0674069	1.23405	0.40413	3.35655	0.0187156	1.69128	0.186399	4.41904	0.0542089	1.23219	0.358404	3.67843	0.0345262	1.38446	0.277788	4.06222	0.0280818	1.47962	0.24552	4.2063	0.0130899	1.73585	0.134755	4.57615	0.0387648	1.34868	0.297325	4.0107	0.103445	1.13281	0.521701	3.08025	0.040751	1.43508	0.295881	4.07929	0.0233448	1.60418	0.206842	4.41279	0.0283929	1.58294	0.230884	4.23327	0.0224781	1.60346	0.205302	4.40746	0.0168463	1.70067	0.176266	4.55545	0.00930024	1.84108	0.11523	4.90491	0.0399689	1.36369	0.298897	3.89205	0.0149554	1.62963	0.153374	4.60931	0.00802925	1.99114	0.100648	5.19339	0.0240143	1.60729	0.214968	4.41426	0.0162757	1.61845	0.166998	4.72662	0.0455826	1.51961	0.318323	3.7767	0.0295043	1.4875	0.247918	4.2364	0.0181859	1.60491	0.187303	4.51849	0.0409929	1.37934	0.288036	3.62531	0.0115768	1.75565	0.129798	4.80124	0.0216641	1.58495	0.202092	4.46383	0.0585832	1.28756	0.38937	3.51732	0.0246337	1.4776	0.20541	4.1958	0.107275	1.04705	0.532808	2.97975	0.0512315	1.26127	0.348289	3.81465	0.0226609	1.69087	0.209813	4.48771	0.0279844	1.49592	0.232663	4.18039	0.00988892	1.83207	0.116274	4.88429	0.0478049	1.32672	0.34427	3.67801	0.0271327	1.54863	0.231575	4.05087	0.0542344	1.3008	0.375359	3.66218	0.0214849	1.56151	0.193844	4.12686	0.0276817	1.49977	0.23391	4.16766	0.0575097	1.32156	0.376742	3.50547	0.0528988	1.40222	0.358746	3.80344	0.0203997	1.56887	0.191599	4.50525	0.0564953	1.3679	0.371229	3.59784	0.0382076	1.45749	0.288147	4.04767	0.0662071	1.26325	0.412794	3.45426	0.0460001	1.5929	0.323953	3.97457	0	0	0.276597	1.47817	0.0384543	4.05513	0.268554	1.47883	0.0331053	4.03042
Pcbp1	0.520828	-0.135993	0.958755	-1.22442	0.667266	-0.0891169	0.994935	-0.82783	0.31918	-0.212738	0.856206	-1.93753	0.429987	-0.162911	0.919571	-1.54891	0.487072	-0.156579	0.953127	-1.3215	0.498009	-0.142012	0.927699	-1.25266	0.421105	-0.171337	0.933474	-1.58162	0.406438	-0.187278	0.903535	-1.59172	0.506167	-0.157958	0.961358	-1.2563	0.475398	-0.157191	0.941366	-1.34774	0.57733	-0.109352	0.967017	-1.04258	0.348744	-0.203515	0.846876	-1.77052	0.259782	-0.229111	0.797734	-2.09864	0.502499	-0.15668	0.951623	-1.32008	0.82979	-0.0448802	0.992651	-0.379924	0.480838	-0.154795	0.929754	-1.32456	0.361232	-0.182396	0.877264	-1.66259	0.357957	-0.198144	0.879405	-1.68817	0.3633	-0.192709	0.896092	-1.61595	0.469593	-0.158855	0.945318	-1.36444	0.454111	-0.163978	0.913392	-1.42329	0.556185	-0.12642	0.953371	-1.11837	0.424363	-0.174343	0.916892	-1.49139	0.640208	-0.100968	0.986428	-0.906464	0.74258	-0.074309	0.988305	-0.600178	0.285125	-0.225531	0.77748	-1.99211	0.599666	-0.111074	0.978473	-0.974436	0.383741	-0.190596	0.905217	-1.60826	0.469575	-0.161817	0.944975	-1.37864	0.470128	-0.153185	0.944776	-1.40919	0.409737	-0.189953	0.9214	-1.6017	0.557009	-0.129611	0.976487	-1.1469	0.364008	-0.199644	0.886861	-1.74103	0.444162	-0.167606	0.930926	-1.40307	0.4736	-0.148585	0.940904	-1.34902	0.379854	-0.19864	0.901014	-1.68717	0.550828	-0.13443	0.975132	-1.20819	0.460216	-0.168415	0.937313	-1.4468	0.47209	-0.165129	0.940812	-1.42415	0.37901	-0.186327	0.887029	-1.64966	0.520058	-0.135015	0.959624	-1.23967	0.467381	-0.165458	0.939725	-1.4202	0.507605	-0.134276	0.960313	-1.25288	0.410214	-0.19886	0.921845	-1.60455	0.369794	-0.192961	0.887457	-1.64102	0.342614	-0.203541	0.877584	-1.77221	0.505915	-0.147517	0.955819	-1.26446	0.464278	-0.157842	0.944238	-1.31994	0.46982	-0.160816	0.946047	-1.33434	0.48892	-0.161959	0.951029	-1.34576	0.279312	-0.235946	0.813295	-2.08674	0.629916	-0.10211	0.991784	-0.86326	0.57138	-0.127957	0.975939	-1.09793	0.538731	-0.124752	0.964512	-1.18721	0.345287	-0.20745	0.8835	-1.81551	0.2946	-0.235897	0.829286	-1.97948	0.542595	-0.137703	0.970536	-1.11746	0.465637	-0.152857	0.94231	-1.37129	0.514132	-0.141977	0.952385	-1.24658	0.41177	-0.186935	0.912822	-1.5773	0.678472	-0.0983125	0.999676	-0.79399	0.257978	-0.232767	0.759432	-2.08618	0.339213	-0.209447	0.86695	-1.85473	0.49197	-0.154755	0.95655	-1.29987	0.412953	-0.174581	0.910634	-1.63229	0.379186	-0.191796	0.883354	-1.71121	0.459349	-0.154251	0.932895	-1.42908	0.303738	-0.22076	0.834829	-1.98619	0.5801	-0.118441	0.981685	-1.05448	0.445474	-0.173078	0.934242	-1.43892	0.56192	-0.130979	0.975995	-1.09897	0.423864	-0.185642	0.917792	-1.51481	0.636911	-0.106821	0.989528	-0.924762	0.556634	-0.123404	0.969708	-1.14977	0.436009	-0.177108	0.927137	-1.53237	0.398524	-0.182133	0.900691	-1.59487	0.65973	-0.0996038	0.989963	-0.856914	0.735223	-0.0726683	0.999265	-0.646998	0.342983	-0.194627	0.849091	-1.68224	0.322602	-0.205629	0.85065	-1.88096	0.440184	-0.167109	0.930707	-1.50054	0.402453	-0.181557	0.913922	-1.55705	0.507511	-0.153044	0.935249	-1.23743	0.313305	-0.225461	0.848872	-1.86551	0.406509	-0.183104	0.912235	-1.62416	0.402204	-0.175614	0.91107	-1.64947	0.514803	-0.142769	0.958093	-1.23914	0.510931	-0.143317	0.964612	-1.24468	0.291775	-0.228489	0.827941	-1.95922	0.37501	-0.190048	0.891793	-1.62637	0.444109	-0.169112	0.934527	-1.45591	0.437133	-0.159528	0.907969	-1.39463	0.462951	-0.156876	0.942919	-1.38936	0.550159	-0.139069	0.969943	-1.10276	0.474939	-0.157286	0.944705	-1.40382	0.542468	-0.142292	0.966798	-1.18335	0.429383	-0.170367	0.924849	-1.49077	0.491695	-0.142404	0.94778	-1.34286	0.449096	-0.16983	0.932532	-1.42329	0.488014	-0.15019	0.954337	-1.38131	0	0	0.925719	-0.162402	0.462961	-1.41497	0.934888	-0.161888	0.463615	-1.4065
1600020E01Rik	0.0912694	0.72677	0.484814	3.22041	0.0374151	0.876553	0.282992	4.00761	0.156822	0.73177	0.657496	2.75385	0.0984482	0.688109	0.49546	3.24305	0.0948961	0.834553	0.495915	3.17574	0.119231	0.667267	0.522386	2.88014	0.175611	0.626709	0.688462	2.66267	0.191183	0.566475	0.689209	2.50611	0.0795283	0.823688	0.463298	3.31343	0.16348	0.576824	0.650573	2.6313	0.120745	0.637339	0.544035	2.90285	0.0259139	0.881641	0.211938	4.20887	0.134082	0.693098	0.601095	2.7901	0.0802258	0.840905	0.440734	3.44386	0.128428	0.690908	0.55044	2.68693	0.0600176	0.778102	0.372074	3.53363	0.152835	0.675249	0.631799	2.60325	0.204807	0.582451	0.723422	2.32855	0.116877	0.755007	0.56962	2.78721	0.161255	0.652776	0.650207	2.64318	0.138058	0.639107	0.577576	2.81977	0.06995	0.710402	0.39572	3.44384	0.112632	0.734797	0.533636	2.96174	0.0819494	0.757693	0.445844	3.37346	0.109017	0.688804	0.499498	2.92859	0.0724711	0.747857	0.392337	3.34756	0.0764285	0.793981	0.437217	3.28932	0.121023	0.770692	0.578669	2.86283	0.179701	0.668343	0.681553	2.55775	0.108977	0.714663	0.530208	3.12717	0.151894	0.566313	0.633244	2.78403	0.0606637	0.777762	0.38626	3.66347	0.0464578	0.876513	0.332756	3.81906	0.239022	0.610648	0.774241	2.15899	0.138582	0.659778	0.604741	2.78807	0.106601	0.716274	0.535795	3.10024	0.120824	0.655076	0.569498	3.14205	0.0877028	0.726988	0.46243	3.34549	0.0714942	0.741058	0.425134	3.56953	0.0576316	0.759189	0.369517	3.56006	0.0631865	0.801441	0.392282	3.58047	0.190814	0.637705	0.701424	2.55642	0.105436	0.750436	0.532217	3.06153	0.118722	0.704707	0.565777	3.03983	0.0686088	0.935579	0.416326	3.33193	0.300188	0.510566	0.839287	1.93471	0.0762115	0.779365	0.442903	3.37037	0.175066	0.626121	0.698633	2.44592	0.101631	0.729163	0.529198	3.02214	0.101213	0.755297	0.504104	3.1873	0.126457	0.721624	0.574891	2.94768	0.147436	0.665773	0.633323	2.59535	0.0332374	0.891717	0.266568	4.1301	0.0660036	0.882535	0.400409	3.55044	0.127928	0.773368	0.597574	2.92846	0.347595	0.421955	0.873489	1.77395	0.097173	0.808738	0.497885	3.04413	0.123355	0.731782	0.576076	2.89605	0.136784	0.741723	0.596412	2.8429	0.119465	0.734081	0.570617	2.99213	0.0843158	0.710388	0.476864	3.30617	0.0836675	0.742384	0.440676	3.19016	0.136452	0.652476	0.598174	2.8899	0.137273	0.697585	0.598531	2.81097	0.196369	0.605848	0.696671	2.57584	0.0634634	0.761445	0.385819	3.61145	0.117375	0.670355	0.537437	3.02435	0.216093	0.580315	0.738142	2.38892	0.105949	0.786718	0.534234	3.0814	0.101957	0.739216	0.519111	3.08429	0.120087	0.719851	0.555931	2.94529	0.0679353	0.744157	0.406734	3.45763	0.121317	0.730001	0.564006	3.03525	0.0438012	0.812703	0.313869	3.94306	0.0668241	0.83427	0.412576	3.60565	0.134157	0.723236	0.58298	2.82965	0.0911155	0.760989	0.486948	3.2883	0.171176	0.62018	0.678619	2.61801	0.143226	0.727565	0.58713	2.5969	0.0878126	0.887918	0.466418	3.2462	0.123146	0.669589	0.568155	2.99707	0.10417	0.753389	0.533051	3.02199	0.111374	0.704931	0.50591	2.97268	0.0638598	0.850028	0.400777	3.42858	0.136274	0.666398	0.599232	2.91511	0.114061	0.645053	0.545523	3.11152	0.0238991	0.878543	0.212318	4.2969	0.148602	0.630078	0.627817	2.73494	0.133148	0.759219	0.604043	2.79099	0.129893	0.670196	0.584243	2.77658	0.0981509	0.848437	0.515895	3.14647	0.157872	0.703541	0.61587	2.53472	0.0931987	0.78985	0.484483	3.17767	0.227362	0.592925	0.752899	2.22792	0.138727	0.699527	0.606294	2.90905	0.0856243	0.729831	0.465763	3.33962	0.146226	0.646464	0.617334	2.74101	0.15523	0.616491	0.634712	2.77568	0.196385	0.584909	0.714893	2.42927	0.072623	0.751627	0.425088	3.5758	0	0	0.536964	0.719244	0.119209	3.0363	0.540736	0.726879	0.117126	3.00953
Mxd1	0.917684	-0.0891	0.99819	-0.19709	0.765081	0.251404	0.998469	0.575404	0.795601	0.225886	0.999255	0.503849	0.792412	0.227144	0.997925	0.516516	0.982172	0.0197485	0.99793	0.0424917	0.941369	-0.0588645	0.998645	-0.135964	0.605968	0.454614	0.987465	1.01411	0.675154	0.361467	0.99376	0.803522	0.913328	0.091108	0.999741	0.205677	0.79363	0.224858	0.996992	0.493983	0.809734	0.196045	0.998748	0.450435	0.880837	0.124748	0.995479	0.283252	0.935624	-0.0706347	0.999637	-0.150421	0.862857	0.149362	0.99996	0.340057	0.746119	0.271986	0.989195	0.572193	0.713973	0.304748	0.993087	0.688674	0.767918	0.255149	0.997905	0.537367	0.767669	-0.263366	0.9991	-0.542529	0.539522	0.559036	0.965225	1.09058	0.872314	0.134787	0.999953	0.303249	0.639688	0.40707	0.973296	0.890074	0.840213	0.167884	0.998993	0.383145	0.865282	0.145438	0.999056	0.316722	0.958976	-0.04462	0.999823	-0.0997573	0.440965	0.675017	0.905194	1.4081	0.81695	-0.186188	0.996016	-0.431399	0.992817	0.0074409	0.999591	0.0167126	0.904149	0.106298	0.996299	0.222346	0.819654	0.196601	0.998912	0.434636	0.969927	-0.0312966	0.999907	-0.0735548	0.792486	0.226851	0.999406	0.511164	0.872068	0.136604	0.999532	0.314475	0.85409	0.160241	0.999889	0.352717	0.994666	-0.00597531	0.999226	-0.0122572	0.992668	-0.00790074	0.999894	-0.0172985	0.760455	-0.259914	0.99955	-0.585756	0.568125	0.520537	0.979853	1.15613	0.743807	0.282117	0.999119	0.640275	0.626333	0.450973	0.990575	0.9643	0.821667	0.194679	0.998714	0.422674	0.803874	0.208439	0.999424	0.47859	0.666918	0.382985	0.99455	0.841047	0.895627	0.121293	0.997351	0.248067	0.899304	0.109091	0.998346	0.246553	0.985449	-0.016112	0.998877	-0.0333698	0.813772	0.201799	0.999792	0.439896	0.800752	0.219424	0.999262	0.47972	0.815131	0.203033	0.999999	0.421711	0.678706	0.359754	0.997776	0.764728	0.806685	0.203256	0.998531	0.475868	0.967806	-0.034895	0.998492	-0.077848	0.761596	0.26764	0.997942	0.543539	0.894667	0.112383	0.999638	0.256823	0.974616	-0.0265684	0.999542	-0.0614509	0.662768	0.392845	0.998736	0.838904	0.791335	0.22764	0.999934	0.499699	0.974305	-0.0280489	0.999625	-0.0591119	0.912707	0.0977894	0.999377	0.206043	0.729758	0.321167	0.996645	0.660051	0.641846	0.411738	0.997404	0.893817	0.614848	0.440273	0.991809	0.96372	0.870476	0.142676	0.990299	0.300712	0.923434	0.0812194	0.997601	0.186515	0.962916	0.0387911	0.999633	0.0879487	0.591338	0.47883	0.975741	1.07043	0.944794	0.0569028	0.997854	0.134746	0.822986	0.19877	0.9979	0.432065	0.947966	0.0542719	0.997358	0.126035	0.564479	0.523529	0.978299	1.09825	0.872555	-0.137326	0.998356	-0.302526	0.794125	0.223122	0.999503	0.494462	0.947496	0.0551705	0.999589	0.124733	0.863932	0.147885	0.998363	0.335741	0.704553	0.325038	0.996596	0.741639	0.637289	0.422258	0.990286	0.927534	0.566569	0.520421	0.970159	1.08265	0.810693	0.210686	0.999581	0.466194	0.909837	-0.0950132	0.999265	-0.216652	0.931111	-0.075166	0.997511	-0.153355	0.625037	0.430898	0.98274	0.929379	0.820393	0.19591	0.998798	0.441366	0.995394	0.00522926	0.999634	0.0107352	0.752784	-0.253425	0.983804	-0.588115	0.976879	0.0250442	0.998877	0.053621	0.713934	0.316827	0.999979	0.717281	0.930276	0.0768962	0.999122	0.17229	0.753912	0.268234	0.999763	0.596355	0.871671	-0.138253	0.999756	-0.305848	0.972856	0.0282142	0.999812	0.0632367	0.994226	0.00633123	0.999741	0.0132681	0.833589	-0.186816	0.999566	-0.399712	0.886961	0.127252	0.998193	0.25513	0.73819	0.289651	0.999781	0.632694	0.909625	0.0944091	0.998633	0.209491	0.728651	0.30075	0.998714	0.681644	0.876002	0.131567	0.99986	0.303158	0.90844	0.0985944	0.999141	0.216955	0.340028	0.888068	0.865536	1.8633	0.729854	0.302109	0.998252	0.649325	0.727934	0.304526	0.998756	0.692923	0	0	0.994049	0.17171	0.811996	0.373814	0.998725	0.164063	0.820023	0.367931
Snrnp27	0.416891	-0.183171	0.914741	-1.54815	0.392713	-0.189788	0.896908	-1.64584	0.37837	-0.198622	0.900795	-1.71338	0.649149	-0.100381	0.989626	-0.892876	0.446624	-0.168493	0.934408	-1.44715	0.600109	-0.110117	0.962375	-0.969118	0.445406	-0.167278	0.943008	-1.50021	0.463204	-0.167031	0.933973	-1.40651	0.303027	-0.228027	0.838637	-1.94631	0.463172	-0.160669	0.936869	-1.38533	0.690182	-0.0859256	0.993611	-0.745721	0.551457	-0.128582	0.954523	-1.12535	0.294971	-0.226821	0.831901	-1.95035	0.373875	-0.195918	0.884398	-1.75057	0.567483	-0.12675	0.956226	-1.01049	0.426806	-0.188079	0.898945	-1.49313	0.180624	-0.285481	0.683802	-2.43798	0.322422	-0.213958	0.850147	-1.81714	0.288123	-0.238082	0.831312	-1.88818	0.433115	-0.169821	0.92619	-1.47903	0.633743	-0.101987	0.971413	-0.905912	0.55106	-0.124413	0.953371	-1.13292	0.63371	-0.10911	0.98331	-0.889583	0.468051	-0.154934	0.937705	-1.40729	0.511535	-0.138052	0.933541	-1.19957	0.553641	-0.126463	0.955459	-1.10392	0.391666	-0.190028	0.909274	-1.59027	0.494344	-0.153698	0.958117	-1.26186	0.342472	-0.206619	0.872275	-1.80971	0.301748	-0.225996	0.826696	-2.01484	0.632748	-0.104547	0.987715	-0.928473	0.437832	-0.168469	0.927051	-1.51516	0.441885	-0.174864	0.932791	-1.47494	0.362582	-0.200864	0.887766	-1.66945	0.253827	-0.244711	0.784383	-2.14806	0.19867	-0.282235	0.714314	-2.46947	0.84902	-0.0428566	0.999832	-0.385572	0.46535	-0.16005	0.939378	-1.43029	0.455645	-0.16284	0.930905	-1.47754	0.521588	-0.139599	0.961765	-1.20182	0.507211	-0.14443	0.955711	-1.27808	0.408143	-0.190327	0.910308	-1.61644	0.428383	-0.180943	0.929908	-1.49755	0.368014	-0.198421	0.892083	-1.75396	0.598975	-0.11941	0.979937	-0.962213	0.487305	-0.15703	0.952598	-1.29711	0.390926	-0.191243	0.908872	-1.6308	0.451574	-0.172089	0.941092	-1.35776	0.389583	-0.195419	0.907734	-1.58838	0.636142	-0.107507	0.987112	-0.920021	0.416385	-0.190347	0.921811	-1.56758	0.32655	-0.211882	0.864984	-1.75769	0.515554	-0.144629	0.959649	-1.26124	0.508653	-0.144301	0.957854	-1.27645	0.417441	-0.185477	0.922103	-1.55985	0.481333	-0.155558	0.950514	-1.32992	0.61117	-0.11289	0.986283	-0.933039	0.604455	-0.1162	0.985641	-0.973601	0.399927	-0.186545	0.906222	-1.60835	0.527474	-0.140594	0.963815	-1.21426	0.406166	-0.179414	0.921461	-1.59097	0.422524	-0.170895	0.896738	-1.47918	0.631874	-0.103938	0.992535	-0.929751	0.425732	-0.174036	0.924584	-1.50669	0.49532	-0.151745	0.950824	-1.35947	0.428757	-0.178942	0.916482	-1.53983	0.503838	-0.143857	0.951594	-1.29107	0.392344	-0.186401	0.896865	-1.65194	0.567688	-0.12737	0.979509	-1.08921	0.612816	-0.112625	0.983545	-0.95438	0.470012	-0.15636	0.941243	-1.36892	0.509753	-0.150786	0.955504	-1.24866	0.733079	-0.0744126	0.998363	-0.668135	0.436238	-0.17526	0.922761	-1.52279	0.74699	-0.0732364	0.998195	-0.634651	0.425449	-0.17348	0.918887	-1.50559	0.629867	-0.105944	0.989473	-0.937932	0.502721	-0.149396	0.956728	-1.28222	0.347976	-0.202974	0.853049	-1.66492	0.416613	-0.174568	0.912715	-1.54473	0.523851	-0.144519	0.965283	-1.23915	0.371494	-0.204469	0.898065	-1.662	0.358842	-0.201312	0.850669	-1.7133	0.402958	-0.186587	0.915861	-1.54736	0.40424	-0.192237	0.910365	-1.63203	0.497287	-0.150968	0.95786	-1.33653	0.429099	-0.178238	0.914805	-1.50424	0.365325	-0.204091	0.887476	-1.714	0.362482	-0.202766	0.892146	-1.69237	0.464848	-0.175275	0.935987	-1.33994	0.404755	-0.191354	0.913329	-1.58506	0.530652	-0.137726	0.948475	-1.12535	0.596431	-0.12338	0.97868	-1.00235	0.454834	-0.17624	0.93858	-1.37933	0.40643	-0.182501	0.914297	-1.6312	0.464695	-0.159361	0.943415	-1.42047	0.810061	-0.0520815	0.999141	-0.453404	0.640116	-0.104354	0.992037	-0.913062	0.459688	-0.1652	0.937365	-1.39027	0.468937	-0.160748	0.945587	-1.44254	0	0	0.927142	-0.162496	0.471868	-1.39049	0.935198	-0.167873	0.455239	-1.43641
Gmcl1	0.480071	-0.364766	0.94611	-1.3467	0.683571	-0.209323	0.995917	-0.784872	0.667768	-0.230675	0.996567	-0.834831	0.410874	-0.418666	0.909138	-1.61396	0.653826	-0.23297	0.990436	-0.852737	0.438346	-0.384575	0.900916	-1.43265	0.54811	-0.308342	0.974493	-1.18074	0.700427	-0.200757	0.996942	-0.73768	0.394694	-0.44253	0.911193	-1.60838	0.613224	-0.25532	0.98401	-0.954498	0.470386	-0.361462	0.925975	-1.35045	0.640318	-0.23602	0.974239	-0.88288	0.461745	-0.378976	0.941964	-1.37061	0.45499	-0.384362	0.933325	-1.4708	0.808456	-0.123453	0.992216	-0.428433	0.549126	-0.299632	0.960935	-1.12561	0.55331	-0.299336	0.970451	-1.07949	0.439756	-0.386896	0.929874	-1.41884	0.408488	-0.42876	0.921333	-1.46923	0.360921	-0.469015	0.885007	-1.72382	0.890586	-0.0702949	0.998972	-0.261551	0.647319	-0.233509	0.978731	-0.869379	0.558056	-0.301018	0.970998	-1.09348	0.621899	-0.252774	0.984049	-0.956409	0.528739	-0.313693	0.940088	-1.15112	0.502065	-0.327549	0.938401	-1.25103	0.504106	-0.332238	0.953389	-1.24021	0.216646	-0.644613	0.745542	-2.28121	0.454298	-0.38571	0.939035	-1.42649	0.563195	-0.30035	0.976415	-1.12791	0.561805	-0.297275	0.974632	-1.12724	0.794742	-0.134588	0.999532	-0.508056	0.857955	-0.0932516	0.999889	-0.343272	0.453603	-0.387396	0.936639	-1.37417	0.61876	-0.256899	0.993044	-0.936719	0.451647	-0.382575	0.938324	-1.44607	0.416445	-0.432121	0.92451	-1.64585	0.820054	-0.119691	0.999119	-0.445655	0.701781	-0.200398	0.99898	-0.758373	0.404508	-0.419729	0.904558	-1.56317	0.392491	-0.435568	0.901535	-1.64795	0.586787	-0.277286	0.982399	-1.0621	0.610067	-0.262507	0.988733	-0.964335	0.502354	-0.344401	0.963217	-1.30698	0.442971	-0.391531	0.929932	-1.40375	0.476311	-0.378044	0.948785	-1.33007	0.41514	-0.418513	0.922277	-1.54895	0.595961	-0.287557	0.98558	-0.956318	0.438442	-0.405414	0.932332	-1.43045	0.645549	-0.233553	0.988099	-0.894458	0.745591	-0.168571	0.998492	-0.625826	0.648138	-0.229548	0.99451	-0.817584	0.661604	-0.226717	0.993525	-0.849024	0.521243	-0.322597	0.95918	-1.23878	0.527509	-0.331497	0.971195	-1.2154	0.378855	-0.453675	0.89351	-1.66204	0.788319	-0.146446	0.999625	-0.492748	0.451866	-0.378616	0.93774	-1.41398	0.55329	-0.311992	0.964868	-1.13274	0.597416	-0.272403	0.988929	-1.01489	0.845657	-0.10248	0.999978	-0.37284	0.375528	-0.443319	0.863203	-1.63431	0.502696	-0.339578	0.960655	-1.30073	0.567287	-0.293992	0.975882	-1.0821	0.606275	-0.271108	0.977672	-1.02757	0.521025	-0.324803	0.956842	-1.24881	0.422329	-0.400847	0.911566	-1.54973	0.680387	-0.211851	0.994761	-0.795546	0.67535	-0.218451	0.996329	-0.798271	0.48041	-0.362925	0.947102	-1.33078	0.46959	-0.373742	0.941243	-1.37022	0.604065	-0.266847	0.979855	-0.982231	0.698581	-0.204045	0.998363	-0.758656	0.605371	-0.268564	0.9841	-1.01059	0.642846	-0.243965	0.991636	-0.912252	0.443224	-0.394506	0.929197	-1.44846	0.542144	-0.31659	0.964825	-1.18639	0.653181	-0.234008	0.993566	-0.859667	0.544015	-0.301508	0.947473	-1.07637	0.465505	-0.374721	0.934609	-1.38784	0.591582	-0.277799	0.984567	-1.04304	0.802278	-0.129856	0.999634	-0.465675	0.700333	-0.191178	0.983021	-0.718635	0.522122	-0.328778	0.962809	-1.18423	0.611182	-0.262231	0.991918	-0.994758	0.540827	-0.327467	0.97453	-1.20421	0.346287	-0.476593	0.865694	-1.79165	0.623935	-0.252417	0.995858	-0.928281	0.609342	-0.265305	0.988786	-0.949682	0.495488	-0.358947	0.950191	-1.24959	0.5171	-0.335401	0.966657	-1.23246	0.440252	-0.384452	0.909238	-1.38516	0.435136	-0.39396	0.927574	-1.47726	0.217773	-0.609968	0.741893	-2.27459	0.56714	-0.296847	0.978829	-1.12442	0.384877	-0.44551	0.901565	-1.68821	0.408968	-0.412208	0.913803	-1.55767	0.492884	-0.360154	0.947796	-1.33917	0.401323	-0.434805	0.910161	-1.57811	0.402643	-0.429457	0.908869	-1.66702	0	0	0.954326	-0.314991	0.547435	-1.1647	0.964847	-0.315141	0.541485	-1.18248
Anxa4	0.099593	2.07213	0.50665	3.14049	0.1214	2.1354	0.564369	2.98264	0.160239	1.74873	0.666428	2.73134	0.0795516	2.21093	0.439094	3.44102	0.0864244	2.08897	0.471992	3.26026	0.153455	1.6387	0.595157	2.63876	0.236424	1.40182	0.773865	2.32763	0.110665	2.03501	0.522117	3.05854	0.0687471	2.4351	0.424799	3.43937	0.190808	1.59708	0.69257	2.47028	0.105259	1.98045	0.509341	3.03049	0.11462	1.88331	0.519097	2.98119	0.0699904	2.40536	0.429455	3.37444	0.0888937	2.46592	0.467787	3.34914	0.048143	2.32696	0.323377	3.49243	0.0946578	2.23104	0.47577	3.1403	0.0467993	2.54578	0.330567	3.6203	0.115099	1.98292	0.560181	2.89363	0.128517	1.86826	0.599084	2.70181	0.140688	1.75704	0.604979	2.77973	0.0949657	2.04133	0.471611	3.17476	0.0598775	2.50703	0.361025	3.57583	0.149594	1.69283	0.618377	2.69009	0.0855096	2.25632	0.458772	3.33485	0.0896743	2.04971	0.450535	3.10125	0.125729	1.85035	0.536856	2.85369	0.103655	1.96779	0.515741	3.02123	0.152695	1.69226	0.641441	2.64049	0.240582	1.327	0.763687	2.2372	0.133085	1.81528	0.582654	2.93058	0.172463	1.57864	0.667057	2.65086	0.161888	1.64138	0.646675	2.73158	0.237732	1.45645	0.762981	2.26449	0.0967651	2.15658	0.517798	3.0452	0.164721	1.71729	0.655452	2.6154	0.227905	1.36947	0.754799	2.31658	0.113497	1.99435	0.552187	3.20553	0.0911106	2.2207	0.470223	3.31008	0.0970981	2.37214	0.501688	3.28584	0.105528	1.93475	0.519692	3.03526	0.0870607	2.15729	0.469925	3.29763	0.0748333	2.21981	0.437259	3.48136	0.304783	1.13539	0.841007	1.94054	0.174325	1.58095	0.674256	2.64679	0.222307	1.50041	0.74988	2.23305	0.104386	2.08205	0.532798	3.0326	0.0855269	2.25418	0.471029	3.26844	0.119763	1.96127	0.591376	2.80604	0.0700969	2.27339	0.429522	3.3439	0.182058	1.53916	0.668524	2.59505	0.117033	1.96837	0.555426	3.02315	0.140203	1.67839	0.617814	2.64264	0.0775815	2.19366	0.44809	3.42343	0.0801537	2.26841	0.445654	3.37933	0.129301	2.09869	0.601462	2.91795	0.135159	1.93443	0.604845	2.82178	0.100493	2.20455	0.506794	3.01431	0.110326	1.94934	0.546822	3.00109	0.0718739	2.373	0.427257	3.43912	0.165091	1.6583	0.657587	2.6676	0.130332	1.84393	0.595487	2.89747	0.144222	1.66231	0.581316	2.69305	0.130359	1.8391	0.583964	2.93561	0.138145	1.74317	0.600063	2.80475	0.0951109	2.12592	0.48875	3.32761	0.0905003	2.18769	0.475472	3.29394	0.0952082	2.03015	0.483743	3.22262	0.152981	1.75247	0.634004	2.7599	0.0660445	2.36207	0.41781	3.50348	0.168806	1.66127	0.661557	2.59511	0.0825883	2.13959	0.457939	3.28911	0.0978368	2.11549	0.497866	3.13562	0.182426	1.5879	0.683936	2.61218	0.139168	1.73035	0.597895	2.89257	0.0921336	2.29315	0.492081	3.31331	0.104041	2.20688	0.511923	3.07082	0.143283	1.84566	0.615442	2.8487	0.113729	2.0654	0.555989	3.02593	0.19597	1.48823	0.675906	2.29396	0.0748023	2.45197	0.428778	3.38811	0.0922614	2.27153	0.486993	3.27289	0.304454	1.16018	0.846049	1.90981	0.0300803	3.10762	0.232774	4.05003	0.207336	1.50501	0.724173	2.33287	0.0322666	3.24685	0.262941	4.18947	0.06852	2.37017	0.415235	3.5868	0.0671075	2.31312	0.403848	3.48309	0.0959295	2.04306	0.506209	3.15229	0.114795	1.91564	0.558128	2.93074	0.0964065	2.15077	0.497343	3.04792	0.164073	1.66787	0.6669	2.6473	0.121521	1.99423	0.544833	2.77909	0.131083	2.04903	0.576397	2.85794	0.249814	1.31263	0.780906	2.12386	0.26386	1.28994	0.798598	2.19535	0.123271	1.87848	0.568034	2.99426	0.0909596	2.17452	0.483728	3.18878	0.16289	1.76287	0.643757	2.72514	0.146329	1.88399	0.626313	2.73145	0.187499	1.56398	0.685901	2.62532	0	0	0.555522	1.96278	0.127045	2.96579	0.549505	1.98169	0.114708	2.99768
2610306M01Rik	0.163473	0.706174	0.646879	2.65737	0.277811	0.538294	0.810629	2.08978	0.185802	0.671545	0.706258	2.57347	0.375387	0.433758	0.888048	1.73971	0.170199	0.702655	0.662154	2.60804	0.16126	0.678669	0.608953	2.58961	0.392483	0.411598	0.913653	1.68113	0.178175	0.66524	0.667379	2.58147	0.0533137	0.99412	0.364359	3.65157	0.126971	0.749265	0.571696	2.88186	0.541854	0.292696	0.957831	1.14122	0.151097	0.674328	0.593229	2.7127	0.0795173	0.886026	0.462114	3.26554	0.296959	0.540926	0.826317	2.05323	0.664748	0.206982	0.979447	0.765904	0.11682	0.764419	0.53268	2.94665	0.0997657	0.922075	0.513237	2.99731	0.16052	0.814256	0.655564	2.57711	0.160474	0.794478	0.66072	2.49473	0.132136	0.799551	0.587543	2.84105	0.364349	0.435364	0.864282	1.7247	0.254897	0.523807	0.75133	2.16359	0.0619037	0.992704	0.388565	3.48541	0.287708	0.515566	0.806231	2.06184	0.465903	0.353931	0.915765	1.33244	0.15857	0.666087	0.601467	2.62769	0.166982	0.677398	0.65286	2.56561	0.12242	0.843393	0.58121	2.85212	0.111458	0.813047	0.543005	3.03434	0.326035	0.512221	0.846396	1.9162	0.486681	0.337965	0.94799	1.35153	0.25082	0.55675	0.786725	2.2426	0.135481	0.784262	0.598472	2.86319	0.0802565	0.935248	0.467033	3.2074	0.177468	0.671999	0.680111	2.53864	0.147517	0.720249	0.628911	2.78265	0.190563	0.670862	0.701735	2.65108	0.141142	0.731763	0.592734	2.88295	0.214008	0.614279	0.734008	2.46102	0.133227	0.776933	0.585305	2.81562	0.299207	0.512771	0.823416	2.00068	0.185961	0.648335	0.694476	2.58465	0.0861986	0.879188	0.479097	3.24447	0.220002	0.645653	0.747058	2.38977	0.0889624	0.879575	0.481388	3.1122	0.0662594	0.956841	0.418404	3.42982	0.153422	0.717101	0.633831	2.71353	0.255087	0.659925	0.800824	2.05268	0.1162	0.832105	0.564691	2.90016	0.174258	0.675446	0.653678	2.64211	0.176253	0.717956	0.679597	2.60852	0.250808	0.613149	0.796651	2.05742	0.187131	0.674766	0.69332	2.55874	0.320775	0.471271	0.836686	1.91749	0.18325	0.728145	0.710656	2.56005	0.125405	0.807907	0.582991	2.89433	0.163473	0.702084	0.647134	2.55737	0.0870954	0.890949	0.482375	3.21572	0.0922561	0.879778	0.48725	3.2169	0.231517	0.617135	0.761782	2.29923	0.123489	0.75666	0.579646	2.95014	0.190887	0.62287	0.668886	2.4122	0.224793	0.595272	0.745027	2.35572	0.164651	0.72016	0.652814	2.62857	0.235026	0.582996	0.746496	2.36759	0.278714	0.542272	0.79505	2.10782	0.136161	0.732056	0.580719	2.87825	0.26482	0.55486	0.800306	2.15347	0.548167	0.292842	0.974494	1.14458	0.0819048	0.879723	0.461255	3.28099	0.198588	0.663604	0.711401	2.43593	0.126197	0.771167	0.561378	2.89666	0.201736	0.61185	0.716698	2.50109	0.22576	0.572786	0.740465	2.36928	0.137548	0.765786	0.598141	2.92131	0.0957066	0.846376	0.490375	3.14725	0.12912	0.761515	0.58412	2.95361	0.653888	0.219471	0.993566	0.857793	0.146605	0.75067	0.593992	2.57516	0.207401	0.610069	0.711203	2.39748	0.13135	0.753549	0.589281	2.93311	0.157614	0.756058	0.65099	2.62806	0.146882	0.724566	0.585183	2.70863	0.073086	0.998522	0.433822	3.31598	0.0982867	0.846588	0.509944	3.23484	0.343908	0.468274	0.869392	1.86367	0.197698	0.689795	0.700596	2.45047	0.161857	0.721743	0.653502	2.64854	0.155601	0.718183	0.652749	2.63901	0.297315	0.524114	0.821803	1.91068	0.231726	0.629432	0.766453	2.27522	0.0585357	0.945042	0.362371	3.39514	0.142591	0.732936	0.600787	2.77534	0.262856	0.588454	0.79548	2.0664	0.275596	0.549958	0.807516	2.14221	0.224337	0.606452	0.742295	2.36069	0.0742245	0.909518	0.436102	3.36775	0.374439	0.435497	0.891099	1.73457	0.0950778	0.8796	0.505096	3.1387	0.185964	0.660949	0.682946	2.63448	0	0	0.670216	0.678832	0.202898	2.52924	0.658142	0.684232	0.168591	2.58713
Aak1	0.0144132	-0.693267	0.151297	-4.66602	0.0313353	-0.642384	0.252599	-4.14545	0.0153804	-0.71752	0.167325	-4.71338	0.0162002	-0.730182	0.161329	-4.71883	0.0137734	-0.746389	0.146178	-4.68364	0.0222125	-0.649689	0.186744	-4.22722	0.0219749	-0.701573	0.213141	-4.5036	0.0212557	-0.717924	0.190225	-4.41638	0.0112972	-0.745489	0.133019	-4.78727	0.0186786	-0.702227	0.182064	-4.4411	0.0207359	-0.640572	0.190396	-4.32674	0.0122874	-0.723991	0.127263	-4.73091	0.0121257	-0.754878	0.137316	-4.67152	0.0420647	-0.649319	0.303807	-4.00197	0.0288958	-0.618276	0.231622	-3.86145	0.0211349	-0.656121	0.192654	-4.33199	0.0136544	-0.674519	0.148175	-4.49094	0.0189342	-0.687155	0.188818	-4.30979	0.00854852	-0.782923	0.10994	-4.6742	0.0178724	-0.715358	0.177025	-4.46847	0.0195282	-0.710425	0.179237	-4.44013	0.0139995	-0.701054	0.14085	-4.66962	0.0157386	-0.720062	0.163141	-4.50834	0.0257657	-0.660817	0.217376	-4.32421	0.0180733	-0.64085	0.16807	-4.3201	0.0192372	-0.7252	0.174255	-4.36284	0.0284224	-0.644632	0.239403	-4.06832	0.00991236	-0.74026	0.122927	-4.76162	0.0300212	-0.684252	0.250452	-4.13649	0.0200511	-0.734218	0.189901	-4.53697	0.0275098	-0.670985	0.234563	-4.28271	0.0314103	-0.637013	0.255785	-4.20226	0.0130414	-0.746288	0.145515	-4.7616	0.0140172	-0.721577	0.155007	-4.50493	0.0152707	-0.710429	0.160332	-4.5666	0.013856	-0.736189	0.149384	-4.72814	0.0271442	-0.724646	0.237396	-4.47499	0.0333225	-0.677598	0.258604	-4.16937	0.0168605	-0.698446	0.16871	-4.7329	0.0188262	-0.696704	0.181259	-4.40478	0.0262242	-0.656973	0.227425	-4.28389	0.0564864	-0.60746	0.369161	-3.72715	0.0214658	-0.700656	0.206209	-4.34857	0.022199	-0.709018	0.20922	-4.45591	0.00514641	-0.799623	0.0746003	-5.11911	0.0201513	-0.68116	0.199364	-4.33899	0.020345	-0.691388	0.19638	-4.40979	0.0154642	-0.71694	0.170565	-4.36718	0.038137	-0.609813	0.299352	-3.82776	0.029994	-0.653591	0.243234	-4.22025	0.0209214	-0.71858	0.201236	-4.45444	0.0098542	-0.707932	0.11857	-4.62388	0.0168637	-0.728423	0.170101	-4.63533	0.0227899	-0.632006	0.200497	-4.39738	0.0320452	-0.673015	0.274681	-4.12406	0.0345166	-0.669363	0.281446	-3.99261	0.0151702	-0.685366	0.155455	-4.45647	0.0204591	-0.711211	0.198285	-4.3564	0.0332229	-0.62512	0.265452	-4.06863	0.0167535	-0.681396	0.170707	-4.59684	0.0406905	-0.614924	0.30684	-3.92001	0.0216757	-0.695201	0.190824	-4.23439	0.0171868	-0.713773	0.174999	-4.62398	0.0155054	-0.679309	0.160604	-4.57835	0.0251389	-0.707053	0.215005	-4.46449	0.0135697	-0.769244	0.142967	-4.80336	0.0247478	-0.669982	0.209823	-4.33661	0.012533	-0.722046	0.137075	-4.82187	0.0417754	-0.625322	0.315862	-3.88016	0.0123389	-0.785215	0.139034	-4.71912	0.0168458	-0.685974	0.169803	-4.52868	0.0251709	-0.679755	0.220275	-4.24055	0.05255	-0.588339	0.356582	-3.79801	0.0471475	-0.59474	0.330354	-3.8824	0.047992	-0.679258	0.340308	-3.89008	0.0146364	-0.76568	0.153173	-4.6117	0.0181775	-0.676162	0.180833	-4.59705	0.0968585	-0.50512	0.509907	-3.17635	0.0141699	-0.696332	0.14343	-4.35144	0.0167902	-0.717258	0.166392	-4.54734	0.0269198	-0.661996	0.234022	-4.30145	0.0116734	-0.733133	0.135265	-4.68999	0.00802917	-0.726311	0.0925232	-4.94967	0.00658064	-0.815539	0.0879759	-5.02746	0.0187327	-0.678126	0.18377	-4.59982	0.0332478	-0.628895	0.269236	-4.1923	0.0210718	-0.658458	0.197514	-4.38811	0.00904921	-0.744945	0.10893	-4.94204	0.0321995	-0.653466	0.271706	-3.98062	0.0134933	-0.696823	0.145799	-4.52913	0.0423428	-0.667039	0.322814	-3.86228	0.0153444	-0.710474	0.153857	-4.35084	0.0066342	-0.742555	0.0861022	-5.13851	0.0174198	-0.700019	0.176191	-4.38821	0.0341494	-0.615057	0.273769	-4.16214	0.0169101	-0.717247	0.168623	-4.64075	0.0137713	-0.677344	0.147343	-4.64667	0.0379894	-0.650061	0.287046	-4.05225	0.0515361	-0.614343	0.358252	-3.66104	0.0182837	-0.692552	0.17625	-4.70047	0	0	0.200561	-0.689455	0.0228387	-4.40142	0.182917	-0.694234	0.0190857	-4.42826
Nfu1	0.179912	-0.335856	0.678732	-2.55733	0.12349	-0.382255	0.57136	-2.96601	0.126706	-0.401459	0.591856	-2.97049	0.102846	-0.412027	0.505706	-3.20142	0.166256	-0.370858	0.655971	-2.63232	0.130907	-0.366499	0.549855	-2.79238	0.168572	-0.346945	0.676856	-2.70673	0.173508	-0.359102	0.659072	-2.60951	0.267025	-0.279404	0.80643	-2.09743	0.175041	-0.348701	0.667658	-2.5609	0.107679	-0.399543	0.516018	-3.0096	0.0533239	-0.453847	0.340936	-3.65107	0.116999	-0.394772	0.561133	-2.91915	0.0712116	-0.45408	0.413248	-3.55164	0.0631832	-0.451778	0.378124	-3.28352	0.119031	-0.3876	0.537193	-2.92897	0.0796301	-0.437238	0.451441	-3.19187	0.121343	-0.396095	0.572584	-2.84493	0.139919	-0.43085	0.621645	-2.6238	0.120438	-0.42802	0.558172	-2.93012	0.114711	-0.383667	0.520605	-2.99908	0.108254	-0.420086	0.503127	-3.05209	0.25793	-0.285893	0.781311	-2.11198	0.152924	-0.362799	0.616728	-2.77186	0.0857336	-0.412889	0.440618	-3.14004	0.130078	-0.368621	0.544687	-2.82133	0.104589	-0.409377	0.518347	-3.01309	0.117165	-0.419029	0.569254	-2.8929	0.0668734	-0.466556	0.412167	-3.49349	0.17392	-0.342768	0.659103	-2.65288	0.0467645	-0.522774	0.330662	-3.86346	0.109091	-0.407494	0.534732	-3.12907	0.153219	-0.365332	0.636056	-2.73933	0.114947	-0.406471	0.560657	-2.89044	0.159948	-0.366406	0.646365	-2.64529	0.14855	-0.370791	0.630427	-2.77557	0.107888	-0.429912	0.536721	-3.25635	0.177603	-0.343411	0.662329	-2.64124	0.0818948	-0.441545	0.459053	-3.44568	0.107379	-0.397732	0.523971	-3.01924	0.159804	-0.358081	0.643149	-2.7091	0.171848	-0.357997	0.665493	-2.66999	0.140861	-0.368182	0.608797	-2.78458	0.157719	-0.385097	0.639822	-2.75268	0.232586	-0.301335	0.761893	-2.18421	0.117041	-0.41031	0.56226	-2.92684	0.168282	-0.342258	0.663027	-2.61886	0.0706613	-0.474294	0.445104	-3.26033	0.149495	-0.369935	0.632027	-2.66088	0.187225	-0.341486	0.675854	-2.56469	0.117258	-0.394121	0.55587	-3.0213	0.103978	-0.404391	0.534031	-2.91286	0.275328	-0.299747	0.805036	-2.11601	0.0677414	-0.45209	0.406028	-3.5279	0.0912019	-0.432891	0.498623	-3.24926	0.275819	-0.291287	0.808622	-2.05819	0.162567	-0.393118	0.645625	-2.56288	0.179439	-0.353338	0.687568	-2.52323	0.0863962	-0.446538	0.471339	-3.27634	0.162851	-0.364323	0.652817	-2.68182	0.289944	-0.273307	0.83309	-2.02687	0.117988	-0.383568	0.52799	-2.88307	0.155275	-0.348641	0.634289	-2.75795	0.0994386	-0.417414	0.510666	-3.11657	0.137518	-0.371234	0.588449	-2.96089	0.0409433	-0.498006	0.298472	-3.97761	0.0699684	-0.46873	0.408538	-3.49992	0.0754292	-0.428009	0.438039	-3.43345	0.1275	-0.394569	0.590825	-2.90482	0.172581	-0.348717	0.667258	-2.5723	0.0684135	-0.460145	0.413379	-3.45284	0.179341	-0.341144	0.670118	-2.54343	0.0550431	-0.479581	0.365775	-3.7587	0.0826203	-0.428898	0.455428	-3.39481	0.160568	-0.358959	0.640061	-2.76035	0.135307	-0.387182	0.58536	-2.82132	0.099752	-0.409461	0.512194	-3.20366	0.0618057	-0.471507	0.403025	-3.57316	0.22739	-0.306505	0.720573	-2.14139	0.146746	-0.367105	0.611613	-2.75952	0.086636	-0.415118	0.475855	-3.33088	0.137846	-0.376573	0.616756	-2.75958	0.12517	-0.391031	0.539226	-2.86324	0.225458	-0.314979	0.752381	-2.24262	0.143798	-0.364837	0.614642	-2.86029	0.0929941	-0.422214	0.49173	-3.30766	0.123013	-0.387447	0.563789	-2.93388	0.141016	-0.383154	0.61187	-2.78707	0.186568	-0.350932	0.700524	-2.45461	0.199509	-0.315653	0.703757	-2.35204	0.234698	-0.326737	0.770089	-2.26079	0.246751	-0.300437	0.749345	-2.07887	0.100518	-0.398249	0.501202	-3.10874	0.130972	-0.37476	0.594911	-2.7873	0.161715	-0.378393	0.653344	-2.74946	0.144362	-0.390058	0.61382	-2.83602	0.211568	-0.307752	0.727649	-2.35669	0.0743012	-0.430923	0.435779	-3.48548	0.148044	-0.401341	0.630432	-2.7199	0.135261	-0.395387	0.592213	-2.97521	0	0	0.579784	-0.3867	0.137584	-2.88239	0.589637	-0.387314	0.130939	-2.85261
Gfpt1	0.582307	-0.265976	0.977308	-1.04888	0.384696	-0.389965	0.89381	-1.67389	0.531843	-0.318091	0.966594	-1.21602	0.538234	-0.294558	0.963328	-1.20795	0.481799	-0.322103	0.950559	-1.33754	0.314523	-0.430898	0.811011	-1.85928	0.413852	-0.371952	0.928628	-1.60644	0.480392	-0.338177	0.944376	-1.353	0.618843	-0.243969	0.992633	-0.940101	0.359817	-0.403502	0.874428	-1.72915	0.26902	-0.487309	0.774241	-2.06785	0.237508	-0.523177	0.731004	-2.23195	0.694887	-0.176346	0.999637	-0.730453	0.411898	-0.386776	0.910908	-1.61537	0.281218	-0.467881	0.783348	-1.90445	0.303189	-0.446413	0.807893	-1.93458	0.506617	-0.30597	0.95691	-1.20934	0.29822	-0.454188	0.826895	-1.91037	0.300432	-0.452173	0.842952	-1.84065	0.537146	-0.292455	0.965819	-1.16442	0.341559	-0.402617	0.849344	-1.80832	0.267322	-0.494048	0.765732	-2.10794	0.438227	-0.373983	0.923197	-1.44718	0.288726	-0.513604	0.806685	-2.05749	0.253352	-0.513929	0.75313	-2.0873	0.678026	-0.179743	0.977979	-0.773749	0.433882	-0.349409	0.929051	-1.45283	0.359193	-0.413946	0.890968	-1.69297	0.439644	-0.345624	0.93023	-1.47324	0.467458	-0.357221	0.943882	-1.41768	0.368011	-0.407759	0.890708	-1.74907	0.362639	-0.415833	0.884056	-1.77779	0.356005	-0.430357	0.878966	-1.77029	0.468848	-0.31542	0.938839	-1.32821	0.294811	-0.450582	0.831876	-1.97209	0.37186	-0.425849	0.893029	-1.71566	0.44989	-0.356512	0.938699	-1.53039	0.249553	-0.530588	0.766052	-2.25581	0.315762	-0.480723	0.845034	-1.98686	0.544771	-0.267102	0.96804	-1.13565	0.451557	-0.354537	0.933237	-1.45083	0.408252	-0.35865	0.910308	-1.61606	0.388345	-0.391309	0.901341	-1.63117	0.328896	-0.436937	0.861959	-1.90231	0.40722	-0.367997	0.912126	-1.51648	0.316611	-0.43621	0.855955	-1.87012	0.384215	-0.39205	0.906629	-1.65402	0.308138	-0.468907	0.857798	-1.83815	0.489826	-0.304219	0.953471	-1.27492	0.356991	-0.412151	0.877579	-1.79126	0.457293	-0.322544	0.936222	-1.43372	0.306087	-0.441792	0.848912	-1.83362	0.319071	-0.423002	0.849088	-1.9327	0.343171	-0.42597	0.85568	-1.83069	0.662315	-0.208437	0.998736	-0.840105	0.415864	-0.367706	0.919107	-1.53665	0.537074	-0.28479	0.968229	-1.13278	0.419701	-0.370316	0.919955	-1.51666	0.469933	-0.323601	0.938216	-1.38066	0.382865	-0.395008	0.89456	-1.67693	0.379036	-0.382868	0.899996	-1.68485	0.336066	-0.424405	0.830645	-1.7741	0.661002	-0.203544	0.995136	-0.851037	0.375552	-0.389878	0.892114	-1.67619	0.294342	-0.47914	0.812036	-2.09072	0.317418	-0.42933	0.836312	-1.94546	0.368212	-0.426088	0.873579	-1.73793	0.438536	-0.330442	0.93063	-1.49607	0.331363	-0.463711	0.865878	-1.85145	0.623548	-0.218668	0.98572	-0.925658	0.463564	-0.333836	0.940457	-1.38887	0.239298	-0.509752	0.759034	-2.22892	0.491675	-0.311294	0.953075	-1.34721	0.36393	-0.428157	0.877648	-1.77576	0.311196	-0.481885	0.842619	-1.99225	0.289625	-0.468766	0.809261	-2.00042	0.32562	-0.456077	0.861692	-1.91313	0.352466	-0.43769	0.883349	-1.77888	0.458034	-0.322067	0.914233	-1.31645	0.388747	-0.395456	0.895312	-1.63901	0.336933	-0.453847	0.861949	-1.86671	0.365644	-0.39108	0.89592	-1.68243	0.466285	-0.314012	0.919723	-1.36033	0.420524	-0.345724	0.924143	-1.49031	0.450068	-0.337559	0.937252	-1.4779	0.496414	-0.327187	0.957479	-1.33925	0.531348	-0.302222	0.962532	-1.19077	0.380934	-0.385726	0.897301	-1.65892	0.613756	-0.224852	0.988887	-0.937985	0.550279	-0.265877	0.96978	-1.09511	0.440705	-0.365817	0.931665	-1.46681	0.437129	-0.368165	0.907969	-1.39464	0.484782	-0.31682	0.950483	-1.32242	0.495856	-0.307552	0.954461	-1.25686	0.471618	-0.316388	0.943322	-1.41439	0.261952	-0.504354	0.786662	-2.17944	0.466182	-0.335314	0.938065	-1.37467	0.387887	-0.419753	0.899432	-1.68626	0.400847	-0.392771	0.910161	-1.57971	0.424295	-0.364581	0.921583	-1.59149	0	0	0.897244	-0.378155	0.411421	-1.58563	0.907299	-0.386251	0.394797	-1.62361
Antxr1	0.425329	0.563016	0.918887	1.52027	0.5652	0.370649	0.969526	1.10749	0.366549	0.619748	0.891143	1.75628	0.361066	0.617301	0.876978	1.79251	0.271147	0.799103	0.799251	2.09247	0.202118	0.848963	0.679324	2.35797	0.369763	0.608933	0.897479	1.76329	0.343365	0.65135	0.857195	1.81674	0.186687	0.926582	0.705488	2.49522	0.26881	0.753507	0.789937	2.08811	0.41031	0.536229	0.899449	1.54033	0.239775	0.791085	0.733554	2.22121	0.167518	0.957497	0.667621	2.57039	0.286816	0.723785	0.815194	2.09684	0.269566	0.748254	0.771519	1.95124	0.369299	0.59188	0.859645	1.68688	0.391602	0.570255	0.898166	1.56006	0.394047	0.588023	0.904272	1.5652	0.222584	0.843677	0.758561	2.16803	0.288977	0.72335	0.820312	2.00073	0.432645	0.504057	0.90389	1.49192	0.285754	0.703679	0.787645	2.02856	0.304587	0.7291	0.828541	1.91661	0.243314	0.799941	0.756505	2.26272	0.249619	0.782137	0.750024	2.1038	0.224612	0.824247	0.711101	2.26325	0.516877	0.426367	0.957266	1.20332	0.417644	0.567063	0.928393	1.49653	0.272217	0.764815	0.801738	2.09315	0.320339	0.662107	0.843681	1.93889	0.331651	0.646988	0.861419	1.88623	0.335638	0.668619	0.860673	1.88026	0.143144	1.05438	0.61417	2.80824	0.425982	0.56623	0.927009	1.45973	0.32414	0.696344	0.860861	1.85606	0.313967	0.672288	0.848579	1.93456	0.372559	0.605224	0.900047	1.80603	0.372103	0.589971	0.881928	1.7486	0.491963	0.453897	0.951525	1.36099	0.210661	0.861665	0.721264	2.34729	0.377187	0.598994	0.89182	1.70188	0.494752	0.462249	0.953849	1.33426	0.634678	0.331384	0.995095	0.898485	0.285886	0.716549	0.821097	2.07933	0.271953	0.75255	0.80691	2.01011	0.309532	0.699765	0.850219	1.89768	0.161924	1.00801	0.649938	2.65856	0.335887	0.692065	0.877051	1.73568	0.383396	0.643514	0.905757	1.60921	0.215197	0.867756	0.716038	2.41022	0.299111	0.712382	0.8304	2.00279	0.128965	1.07882	0.5917	2.71996	0.410922	0.568394	0.914765	1.59499	0.296209	0.691655	0.81268	2.0174	0.215096	0.870531	0.761755	2.38473	0.20475	0.920482	0.726542	2.39508	0.211504	0.833182	0.724208	2.29301	0.265061	0.751559	0.798998	2.09475	0.218623	0.860351	0.745376	2.35055	0.369799	0.608227	0.886904	1.72347	0.314641	0.670816	0.854181	1.92591	0.340752	0.617094	0.832828	1.75698	0.311199	0.689786	0.838022	1.96532	0.481674	0.464829	0.952506	1.33096	0.463743	0.504346	0.938874	1.4608	0.507524	0.44011	0.954626	1.28954	0.365883	0.592168	0.870394	1.7464	0.267241	0.741746	0.802864	2.14259	0.590795	0.377974	0.983183	1.02483	0.501599	0.461954	0.95465	1.26729	0.261672	0.762751	0.796443	2.12681	0.376969	0.611807	0.889848	1.67346	0.390233	0.584859	0.902543	1.68329	0.383141	0.578292	0.892868	1.70578	0.225024	0.865649	0.74537	2.38679	0.37169	0.605056	0.879383	1.68753	0.434379	0.543137	0.92724	1.52143	0.508074	0.447536	0.958156	1.2662	0.422699	0.5304	0.899692	1.42228	0.26669	0.744747	0.78963	2.11219	0.38167	0.582256	0.895795	1.70066	0.395421	0.579642	0.910104	1.58045	0.206725	0.860898	0.692931	2.35758	0.39035	0.580719	0.908387	1.58923	0.184928	0.929708	0.685364	2.59406	0.249128	0.790539	0.780982	2.26929	0.660131	0.291848	0.988824	0.83652	0.494601	0.463189	0.958588	1.29318	0.366239	0.637366	0.89357	1.67917	0.271151	0.748569	0.799574	2.0174	0.301568	0.719428	0.838004	1.9654	0.252343	0.770619	0.757081	2.05446	0.358356	0.61568	0.871077	1.7386	0.654565	0.295049	0.989285	0.825753	0.280802	0.735841	0.813423	2.11913	0.165159	0.972955	0.655668	2.6965	0.357348	0.620327	0.878512	1.73635	0.235688	0.794664	0.754648	2.31584	0.280989	0.754747	0.824256	2.02722	0.450019	0.519522	0.93375	1.50463	0	0	0.83964	0.671794	0.338032	1.86348	0.855688	0.669717	0.327895	1.88324
Gkn3	0.565722	-1.07913	0.974045	-1.09531	0.150391	-2.46256	0.630763	-2.76933	0.319881	-1.78429	0.856206	-1.93472	0.649861	-0.867254	0.989626	-0.890933	0.371522	-1.59182	0.886187	-1.69924	0.44847	-1.3477	0.905588	-1.40118	0.477039	-1.33465	0.955967	-1.39793	0.111532	-2.70843	0.524341	-3.05112	0.349117	-1.72148	0.881218	-1.76932	0.53062	-1.19091	0.958607	-1.18409	0.3293	-1.71102	0.837937	-1.82502	0.28298	-1.88756	0.782852	-2.02866	0.449759	-1.39202	0.938873	-1.40756	0.24221	-2.0865	0.76328	-2.30226	0.149601	-2.42832	0.593137	-2.54662	0.321228	-1.70233	0.825686	-1.86378	0.213725	-2.23413	0.733969	-2.26418	0.465413	-1.34174	0.945996	-1.34053	0.22456	-2.12514	0.761017	-2.1588	0.390475	-1.58273	0.903558	-1.62032	0.347895	-1.67906	0.854339	-1.78473	0.993362	-0.01706	0.999836	-0.0158096	0.189166	-2.31291	0.69113	-2.45129	0.229992	-2.13584	0.736507	-2.32795	0.20945	-2.10096	0.697194	-2.29349	0.439993	-1.39706	0.907235	-1.43919	0.244105	-1.99306	0.769003	-2.16242	0.32507	-1.79015	0.863887	-1.81703	0.235008	-2.18073	0.756735	-2.26394	0.699382	-0.736133	0.99775	-0.75341	0.403851	-1.54217	0.916069	-1.62192	0.259211	-2.05657	0.793639	-2.20334	0.297219	-1.94392	0.832377	-1.99931	0.375455	-1.62352	0.89427	-1.62516	0.317511	-1.75823	0.855	-1.88166	0.413283	-1.51706	0.923048	-1.57183	0.322658	-1.81874	0.860765	-2.00314	0.463041	-1.33126	0.938126	-1.4377	0.370741	-1.65051	0.884396	-1.77273	0.311373	-1.79247	0.837144	-1.89836	0.170795	-2.39164	0.658364	-2.63958	0.280038	-1.936	0.80586	-2.11098	0.499724	-1.25073	0.958255	-1.27624	0.465556	-1.35867	0.948808	-1.42181	0.285937	-1.90613	0.821693	-1.95247	0.199774	-2.27356	0.718339	-2.3944	0.952282	-0.12167	0.999262	-0.113749	0.54823	-1.08353	0.974359	-1.08293	0.458232	-1.36584	0.941029	-1.3694	0.404524	-1.53276	0.906031	-1.62101	0.541858	-1.12738	0.968841	-1.1766	0.202473	-2.19204	0.735833	-2.28343	0.218654	-2.15719	0.743475	-2.3861	0.395085	-1.58527	0.901832	-1.64241	0.522699	-1.1916	0.968722	-1.22959	0.242575	-2.14528	0.774108	-2.20704	0.259198	-2.02808	0.785303	-2.07067	0.554036	-1.08473	0.977211	-1.11216	0.227866	-2.10678	0.759211	-2.30408	0.176422	-2.36344	0.676955	-2.59785	0.391045	-1.58437	0.909209	-1.64281	0.389096	-1.52885	0.872641	-1.58837	0.257541	-2.0236	0.785482	-2.19725	0.28038	-1.91144	0.810102	-2.04192	0.427087	-1.46958	0.921078	-1.5834	0.205419	-2.24039	0.71124	-2.46401	0.25508	-1.97315	0.766719	-2.19812	0.51306	-1.22482	0.9647	-1.26319	0.207899	-2.19932	0.728658	-2.40036	0.547609	-1.12091	0.968128	-1.13409	0.400027	-1.51549	0.90788	-1.59461	0.45216	-1.36718	0.93148	-1.42405	0.588489	-1.01399	0.978186	-1.05995	0.453171	-1.39247	0.932391	-1.46719	0.426019	-1.47357	0.924579	-1.56596	0.289122	-1.89723	0.808314	-2.00251	0.638665	-0.902554	0.989473	-0.913899	0.252598	-1.99886	0.79899	-2.18876	0.19249	-2.2254	0.673191	-2.31193	0.307067	-1.83656	0.836784	-1.94233	0.373258	-1.63679	0.888339	-1.73091	0.410291	-1.46629	0.917367	-1.53127	0.233178	-2.05201	0.729856	-2.22611	0.346986	-1.66975	0.878131	-1.73996	0.370172	-1.64771	0.887764	-1.75349	0.382162	-1.58979	0.897624	-1.72081	0.344188	-1.73526	0.863488	-1.79946	0.19111	-2.32705	0.697761	-2.4752	0.188607	-2.32669	0.702976	-2.4433	0.455809	-1.38781	0.934732	-1.36721	0.389558	-1.57537	0.903346	-1.63692	0.302395	-1.77017	0.813571	-1.85099	0.386849	-1.54871	0.893108	-1.63799	0.385476	-1.52226	0.898112	-1.60166	0.209483	-2.22846	0.731806	-2.46586	0.526795	-1.19651	0.962989	-1.22963	0.824434	-0.410905	0.999141	-0.418503	0.443076	-1.43498	0.928775	-1.49791	0.269218	-2.00397	0.810737	-2.07754	0.335232	-1.76784	0.859477	-1.91943	0	0	0.850991	-1.67358	0.369394	-1.76977	0.875386	-1.67441	0.348506	-1.77102
Arhgap25	0.345196	1.95814	0.868657	1.8001	0.513992	1.21812	0.953766	1.25673	0.239228	2.67113	0.779006	2.28914	0.410569	1.84793	0.909138	1.61501	0.256239	2.46938	0.784575	2.15883	0.255536	2.59929	0.752791	2.10187	0.289588	2.29077	0.832902	2.08199	0.403972	1.67774	0.900568	1.6001	0.428144	1.51183	0.93264	1.49733	0.404751	1.65166	0.902321	1.57328	0.433634	1.53152	0.910066	1.46483	0.449185	1.74513	0.918094	1.42993	0.329371	2.13477	0.86015	1.81646	0.301706	2.41697	0.830709	2.03315	0.332708	1.92922	0.832049	1.71197	0.218253	2.71639	0.716572	2.31331	0.378704	2.27371	0.890484	1.60298	0.299541	2.33932	0.827252	1.90515	0.553673	1.21019	0.969343	1.05277	0.300917	2.3694	0.833422	1.95186	0.52788	1.34497	0.940945	1.2002	0.508775	1.36288	0.936693	1.25563	0.349082	1.812	0.86812	1.74808	0.242301	2.68753	0.755199	2.26759	0.354454	1.72293	0.848051	1.69211	0.313835	2.009	0.809886	1.87718	0.134718	3.60884	0.590426	2.77685	0.334006	2.55075	0.871909	1.78376	0.213	3.21154	0.730385	2.37413	0.28452	2.206	0.807233	2.08806	0.333002	2.22501	0.861419	1.88096	0.400446	1.67324	0.908924	1.64203	0.484591	1.69522	0.948483	1.34053	0.361299	1.95431	0.886643	1.67392	0.341844	2.00738	0.873365	1.78931	0.223267	2.94578	0.748156	2.33986	0.245843	2.96657	0.779495	2.35049	0.304105	2.3728	0.823388	2.01334	0.315278	2.0971	0.844806	1.98885	0.274493	2.2839	0.800462	2.04918	0.391957	2.07793	0.901535	1.64981	0.298606	2.16484	0.823343	2.03124	0.338011	2.35212	0.868066	1.81171	0.31341	2.1389	0.849215	1.96418	0.280905	2.56809	0.817559	1.97299	0.380301	1.74547	0.897711	1.63837	0.38303	1.66925	0.906443	1.65815	0.238571	2.79801	0.787958	2.1257	0.35338	1.90035	0.883309	1.71332	0.276627	2.19954	0.799921	2.11565	0.290484	2.34789	0.822323	2.03889	0.272741	2.32501	0.819075	1.96495	0.535775	1.29535	0.966443	1.20111	0.279334	2.2626	0.794727	2.08928	0.420474	1.66108	0.924835	1.54971	0.389688	1.77292	0.899946	1.6246	0.323259	2.05908	0.848332	1.81281	0.43939	1.62061	0.930867	1.45329	0.278696	2.27898	0.819955	2.06979	0.278899	2.50342	0.815357	2.0808	0.364935	1.81514	0.891627	1.73528	0.500482	1.29691	0.936022	1.24253	0.373169	1.70306	0.895564	1.72826	0.249473	3.28237	0.775235	2.17843	0.426029	1.60666	0.920424	1.58702	0.385514	1.75995	0.885524	1.68861	0.354224	1.76394	0.859277	1.7893	0.291234	2.16882	0.823261	2.03827	0.426721	1.62483	0.928718	1.51493	0.404015	1.74844	0.914157	1.57374	0.252415	2.51993	0.783738	2.1686	0.303719	2.29293	0.825357	1.94811	0.289236	2.30821	0.82239	2.07631	0.196624	2.96926	0.700139	2.52551	0.356939	1.94461	0.881011	1.81224	0.181091	3.18839	0.668498	2.52645	0.274184	2.72992	0.806362	2.1282	0.316626	2.38802	0.854688	1.91585	0.377774	1.76127	0.871848	1.56466	0.357796	2.03016	0.874766	1.7487	0.240879	2.76677	0.76698	2.27991	0.322792	2.09489	0.862999	1.83878	0.350295	1.90869	0.845087	1.74401	0.392666	1.88125	0.909883	1.58148	0.32136	2.04452	0.85316	1.94039	0.319293	2.04321	0.850566	1.96102	0.270131	2.23473	0.796694	2.09782	0.367695	1.94604	0.888702	1.70554	0.258661	2.35006	0.791496	2.09921	0.382006	1.94598	0.899195	1.60269	0.31004	2.08334	0.84514	1.93128	0.329565	2.18568	0.837168	1.74991	0.245981	2.66874	0.764694	2.19604	0.346227	1.99741	0.873331	1.73838	0.383095	2.01063	0.90038	1.71375	0.477818	1.36648	0.946776	1.37905	0.15626	3.60057	0.636112	2.67455	0.437714	1.50834	0.926721	1.51558	0.359723	1.91058	0.891303	1.72221	0.224053	2.91671	0.738574	2.42177	0	0	0.84759	2.13409	0.336336	1.8534	0.853924	2.08064	0.331136	1.81252
Aplf	0.716284	0.512258	0.99819	0.693057	0.444431	1.10758	0.924227	1.47258	0.615971	0.736848	0.988565	0.975566	0.739029	0.472661	0.997925	0.653821	0.816375	0.368474	0.996319	0.441549	0.884577	0.196827	0.998645	0.268362	0.741068	0.483156	0.999853	0.649628	0.587472	0.787271	0.977403	1.04015	0.906925	0.175323	0.999741	0.220938	0.580604	0.772386	0.976692	1.0433	0.983364	0.0283587	0.998748	0.039009	0.499225	0.985605	0.94067	1.27676	0.810315	-0.328364	0.999637	-0.44699	0.782723	0.393819	0.99996	0.542891	0.696948	0.528261	0.983148	0.688275	0.621327	0.738275	0.978682	0.928134	0.747217	0.454387	0.997905	0.586921	0.672523	0.617455	0.994397	0.776239	0.816721	0.344451	0.999204	0.411968	0.93612	-0.110059	0.999953	-0.151224	0.782456	0.395972	0.995854	0.524992	0.858377	0.242101	0.998993	0.339095	0.636119	0.696335	0.98331	0.883275	0.668723	0.616919	0.99316	0.829848	0.800586	0.358271	0.992067	0.461571	0.658486	0.625368	0.97692	0.823783	0.630623	0.725208	0.984742	0.892692	0.767966	0.427895	0.996299	0.544755	0.888397	0.21242	0.999194	0.267528	0.96945	-0.0527445	0.999907	-0.0747207	0.693276	0.563328	0.992092	0.766334	0.707801	0.508781	0.999532	0.731957	0.640396	0.663176	0.992593	0.895966	0.801467	0.364331	0.997272	0.461067	0.912906	0.151422	0.999894	0.20589	0.593964	0.772055	0.980797	1.02422	0.891261	0.199238	0.999832	0.27689	0.586361	0.802309	0.978029	1.06599	0.663649	0.699184	0.998821	0.861285	0.674506	0.577243	0.996593	0.787535	0.828036	0.306481	0.999424	0.418624	0.89228	0.188466	0.999683	0.264636	0.611735	0.763796	0.988733	0.959837	0.5066	0.992155	0.965375	1.29402	0.605377	0.760208	0.979977	0.945396	0.788078	0.378674	0.999792	0.501977	0.547564	0.924079	0.971185	1.14319	0.904883	0.170837	0.999999	0.215527	0.616326	0.705513	0.990343	0.925037	0.448034	1.19518	0.931154	1.47541	0.893084	0.189328	0.998492	0.25924	0.817186	0.372627	0.997942	0.414149	0.637498	0.684903	0.989976	0.914003	0.727797	0.509818	0.999542	0.672192	0.804441	0.387025	0.999804	0.476309	0.973264	-0.0453531	0.999934	-0.0632986	0.518787	0.957334	0.962674	1.18412	0.741982	0.509497	0.999377	0.618795	0.753946	0.470439	0.996645	0.598895	0.465708	1.126	0.943253	1.40184	0.711822	0.521618	0.999978	0.707536	0.58074	0.799658	0.958593	1.01858	0.972927	0.0466439	0.997601	0.065862	0.881536	0.211241	0.999633	0.281891	0.837972	0.290586	0.999346	0.407696	0.679375	0.591725	0.995031	0.804271	0.717153	0.516947	0.993489	0.699681	0.661132	0.633947	0.99309	0.846561	0.852129	0.271275	0.999079	0.355286	0.599098	0.743418	0.980358	0.991419	0.755673	0.461256	0.999503	0.5896	0.896713	-0.18693	0.999589	-0.245886	0.607096	0.722386	0.981141	1.00744	0.493251	1.03392	0.950156	1.34008	0.868254	0.227318	0.998195	0.326317	0.63098	0.705049	0.982494	0.90741	0.616325	0.708292	0.989154	0.975207	0.709332	0.55001	0.999265	0.713132	0.441639	1.11387	0.905766	1.36495	0.953132	0.085001	0.999715	0.111767	0.628702	0.700614	0.987398	0.94003	0.745756	0.45412	0.999634	0.602998	0.684558	0.562646	0.982506	0.758557	0.552484	0.8747	0.972292	1.09905	0.802846	0.357059	0.999979	0.488521	0.640658	0.666251	0.992415	0.919119	0.726207	0.503937	0.997231	0.666153	0.613162	0.694057	0.992556	0.957218	0.719658	0.495283	0.996575	0.667021	0.522504	0.990255	0.961798	1.17238	0.683081	0.569087	0.999566	0.776709	0.941466	0.10384	0.998193	0.131787	0.737883	0.486209	0.999781	0.633464	0.813692	0.321675	0.998633	0.434932	0.770478	0.398286	0.998714	0.573244	0.68713	0.632032	0.995076	0.782478	0.77815	0.388862	0.997681	0.531473	0.703686	0.54774	0.996786	0.742794	0.970574	0.0522537	0.998953	0.0693642	0.835057	0.296154	0.998756	0.414749	0	0	0.989048	0.505031	0.725326	0.659316	0.997008	0.509657	0.718405	0.680233
Gm44210	0.394962	-0.823451	0.904452	-1.62219	0.582857	-0.516718	0.976161	-1.05758	0.338089	-0.915076	0.871534	-1.86324	0.509774	-0.630566	0.955406	-1.29373	0.321834	-0.986645	0.849945	-1.88382	0.296078	-0.931729	0.794285	-1.93157	0.546782	-0.592765	0.974493	-1.18466	0.422562	-0.761952	0.914488	-1.53766	0.301868	-0.966051	0.83665	-1.95098	0.274136	-1.0332	0.798129	-2.06503	0.347801	-0.854381	0.854219	-1.75644	0.522249	-0.619307	0.948872	-1.20906	0.422463	-0.768615	0.923339	-1.49386	0.453882	-0.737058	0.932774	-1.47442	0.470185	-0.690697	0.923394	-1.27633	0.466391	-0.674163	0.923695	-1.36854	0.335029	-0.873411	0.860515	-1.75548	0.360738	-0.850301	0.88143	-1.67843	0.33714	-0.911923	0.875324	-1.70613	0.312675	-0.970562	0.840109	-1.90499	0.468063	-0.681618	0.920664	-1.37966	0.521947	-0.593346	0.943478	-1.21687	0.511242	-0.628037	0.957245	-1.22636	0.437109	-0.747379	0.923908	-1.50703	0.551445	-0.542947	0.947911	-1.08837	0.356301	-0.82334	0.846166	-1.71918	0.463629	-0.674604	0.940629	-1.36059	0.289545	-1.04086	0.828648	-1.95556	0.484775	-0.669073	0.948269	-1.33188	0.407754	-0.786059	0.90804	-1.61519	0.577148	-0.539611	0.975884	-1.08332	0.502787	-0.642193	0.958121	-1.30864	0.470833	-0.688375	0.943878	-1.38309	0.382986	-0.826161	0.900564	-1.59968	0.397028	-0.800803	0.906041	-1.59431	0.506961	-0.679397	0.960321	-1.27489	0.432658	-0.76981	0.930917	-1.58923	0.608267	-0.497664	0.983517	-1.00415	0.478481	-0.678359	0.943048	-1.40368	0.369651	-0.82581	0.881494	-1.6823	0.404415	-0.804182	0.906976	-1.60681	0.479458	-0.674438	0.946105	-1.38195	0.445482	-0.743731	0.937147	-1.44273	0.353474	-0.881451	0.8806	-1.80788	0.328163	-0.953402	0.856146	-1.78916	0.366162	-0.861989	0.891405	-1.68756	0.354583	-0.867461	0.887029	-1.75967	0.342967	-0.960215	0.878826	-1.71042	0.316782	-0.940116	0.855874	-1.84817	0.406841	-0.778064	0.906654	-1.61303	0.396627	-0.799729	0.904798	-1.63499	0.242289	-1.13726	0.784456	-2.09486	0.475641	-0.692968	0.944434	-1.38368	0.334521	-0.898763	0.848722	-1.86377	0.528486	-0.615174	0.971367	-1.21253	0.320713	-0.933106	0.850653	-1.87543	0.284562	-1.01062	0.811657	-1.96393	0.464481	-0.717836	0.941822	-1.37485	0.25551	-1.07744	0.792204	-2.17261	0.715448	-0.358172	0.999672	-0.700554	0.548346	-0.565685	0.976473	-1.14965	0.477232	-0.660916	0.926438	-1.31082	0.340378	-0.908521	0.867209	-1.85026	0.328698	-0.923371	0.860811	-1.8476	0.524552	-0.614276	0.962258	-1.2687	0.377457	-0.837886	0.882702	-1.71743	0.665768	-0.413209	0.992945	-0.834295	0.327121	-0.950064	0.854927	-1.89248	0.52115	-0.612793	0.966818	-1.22285	0.427992	-0.761859	0.928493	-1.49484	0.392128	-0.802285	0.902208	-1.6215	0.546111	-0.584646	0.966161	-1.1433	0.570759	-0.559717	0.976015	-1.11071	0.586781	-0.514835	0.979304	-1.06304	0.519252	-0.614351	0.964494	-1.26788	0.422733	-0.776719	0.917648	-1.51445	0.428074	-0.761721	0.923849	-1.5424	0.684784	-0.399747	0.998095	-0.77663	0.228765	-1.12627	0.723221	-2.13507	0.644538	-0.452459	0.984401	-0.877348	0.44042	-0.732944	0.930775	-1.49977	0.473995	-0.681685	0.947734	-1.33155	0.401619	-0.800788	0.882476	-1.56609	0.331416	-0.938868	0.864913	-1.79697	0.325532	-0.945181	0.858508	-1.92373	0.407595	-0.802662	0.9168	-1.63065	0.239562	-1.0693	0.761816	-2.23731	0.322148	-0.914916	0.854088	-1.87453	0.617976	-0.492865	0.990031	-0.926838	0.254105	-1.0603	0.778403	-2.09076	0.41856	-0.789802	0.919587	-1.53895	0.280909	-0.980184	0.792178	-1.93529	0.451938	-0.708567	0.936073	-1.42379	0.436002	-0.732716	0.930511	-1.43762	0.510603	-0.634607	0.957234	-1.29267	0.547073	-0.585782	0.968532	-1.16988	0.416375	-0.765308	0.917782	-1.53317	0.585929	-0.521104	0.980981	-1.06384	0.379648	-0.833426	0.903375	-1.65198	0.335224	-0.917789	0.859477	-1.91946	0	0	0.906902	-0.767002	0.42792	-1.52749	0.918684	-0.769212	0.422513	-1.53831
Efcc1	0.231032	-1.92361	0.753433	-2.28402	0.361134	-1.43082	0.876315	-1.75849	0.298866	-1.71695	0.840531	-2.02063	0.398055	-1.3405	0.902649	-1.6586	0.223566	-1.99935	0.746012	-2.31433	0.361825	-1.4549	0.849483	-1.68573	0.303755	-1.70011	0.84582	-2.02181	0.399593	-1.39363	0.898672	-1.61505	0.437761	-1.3172	0.937672	-1.46636	0.415887	-1.32728	0.907971	-1.53629	0.426933	-1.3436	0.90687	-1.48627	0.238193	-1.83427	0.731521	-2.2287	0.283424	-1.75566	0.819943	-1.99762	0.365851	-1.5075	0.879424	-1.78017	0.3763	-1.40694	0.86933	-1.56362	0.24375	-1.80735	0.750042	-2.1902	0.274164	-1.74064	0.806645	-1.99128	0.623357	-0.849622	0.988678	-0.90187	0.268036	-1.77441	0.809727	-1.96879	0.440857	-1.24721	0.931693	-1.45426	0.490471	-1.10927	0.929388	-1.31107	0.362945	-1.50052	0.858361	-1.72886	0.469992	-1.21591	0.937124	-1.3488	0.285139	-1.76166	0.804017	-2.07286	0.391692	-1.36125	0.876145	-1.56523	0.358207	-1.4756	0.84715	-1.71238	0.240865	-1.81591	0.7661	-2.17734	0.337559	-1.5559	0.873927	-1.77069	0.372952	-1.55765	0.894771	-1.69851	0.437485	-1.27411	0.924657	-1.51489	0.308024	-1.62983	0.841699	-1.98062	0.538469	-1.06961	0.970956	-1.20127	0.370276	-1.51287	0.891035	-1.71841	0.313999	-1.6469	0.852679	-1.84623	0.399031	-1.4388	0.906883	-1.58756	0.352859	-1.6708	0.882953	-1.78495	0.319324	-1.7266	0.857933	-2.01699	0.312579	-1.69804	0.832097	-1.97838	0.442269	-1.34174	0.924751	-1.52176	0.361053	-1.43639	0.876526	-1.71274	0.327414	-1.62733	0.85396	-1.88736	0.324996	-1.60585	0.847668	-1.9234	0.321748	-1.6009	0.856136	-1.87368	0.375651	-1.52286	0.899313	-1.72617	0.372676	-1.42863	0.889179	-1.63116	0.32482	-1.63526	0.861457	-1.83866	0.452051	-1.28779	0.936133	-1.42942	0.332683	-1.61792	0.875289	-1.74722	0.338344	-1.58104	0.873487	-1.76758	0.239739	-1.87826	0.752222	-2.28623	0.289056	-1.74788	0.82146	-2.04494	0.266371	-1.82273	0.812318	-1.99126	0.294685	-1.71416	0.824625	-2.03265	0.234114	-1.84989	0.742846	-2.29788	0.415016	-1.39947	0.920368	-1.56798	0.269203	-1.81213	0.80119	-2.08678	0.437679	-1.30981	0.920162	-1.42436	0.391165	-1.48604	0.905612	-1.6117	0.447332	-1.21689	0.927972	-1.45189	0.381988	-1.42558	0.89456	-1.68002	0.327306	-1.7068	0.865105	-1.87615	0.369732	-1.42777	0.859337	-1.65424	0.367462	-1.49791	0.890801	-1.74899	0.249992	-1.8517	0.775541	-2.17604	0.298813	-1.71544	0.819357	-2.07145	0.34326	-1.58337	0.859399	-1.84421	0.301915	-1.70235	0.816979	-1.99385	0.367839	-1.45545	0.883645	-1.73914	0.3454	-1.5799	0.876808	-1.79841	0.544459	-0.979293	0.966553	-1.14302	0.374805	-1.43605	0.893449	-1.68165	0.389183	-1.38973	0.898025	-1.63105	0.494861	-1.18825	0.953795	-1.33731	0.372568	-1.48325	0.884714	-1.74402	0.348538	-1.53584	0.871954	-1.84414	0.285648	-1.69964	0.802709	-2.01699	0.256993	-1.85605	0.788797	-2.20615	0.420561	-1.38248	0.924467	-1.54094	0.239572	-1.87743	0.737467	-2.0863	0.481034	-1.21354	0.937619	-1.33997	0.429883	-1.28785	0.926082	-1.53458	0.29624	-1.70495	0.83811	-1.94254	0.371362	-1.45833	0.862706	-1.66914	0.3064	-1.66061	0.840836	-1.89232	0.36546	-1.55103	0.885434	-1.77083	0.4749	-1.18206	0.950147	-1.40696	0.426223	-1.33365	0.913009	-1.51363	0.524295	-0.998077	0.969288	-1.20558	0.355107	-1.53803	0.886157	-1.71854	0.346008	-1.52373	0.868174	-1.72763	0.444727	-1.25119	0.934951	-1.45394	0.173168	-2.09826	0.643509	-2.44468	0.327076	-1.62614	0.846406	-1.85505	0.332986	-1.52265	0.865514	-1.78671	0.358998	-1.55267	0.880719	-1.80231	0.406708	-1.39957	0.914255	-1.61196	0.279915	-1.72986	0.815596	-2.03834	0.488306	-1.18278	0.946998	-1.35339	0.364527	-1.47657	0.894269	-1.70506	0.400321	-1.42307	0.908765	-1.67526	0	0	0.86715	-1.52305	0.359268	-1.76056	0.875717	-1.52276	0.361093	-1.74562
Rab43	0.806694	0.237587	0.99819	0.466627	0.783911	0.260406	0.998469	0.528054	0.946177	0.0659149	0.999255	0.131305	0.956189	0.0544145	0.998367	0.107819	0.931475	0.0823748	0.996319	0.16351	0.912672	-0.0996506	0.998645	-0.202733	0.786618	0.274157	0.999853	0.532192	0.956602	0.0511936	0.999783	0.104336	0.822935	0.216131	0.999741	0.422858	0.781726	0.259468	0.996992	0.523196	0.82188	-0.206689	0.998748	-0.421173	0.931992	0.0809378	0.995479	0.161248	0.526598	0.632519	0.967321	1.17922	0.808923	-0.230436	0.99996	-0.476042	0.840903	-0.184749	0.992651	-0.354772	0.829233	0.205159	0.9986	0.405256	0.592735	0.53301	0.979644	0.973998	0.915069	0.0997836	0.9991	0.195849	0.958533	0.0499653	0.999442	0.0924221	0.978558	0.0253104	0.999953	0.050711	0.670985	-0.389722	0.980711	-0.807673	0.663564	-0.389104	0.982208	-0.826638	0.818658	0.217846	0.999056	0.428021	0.996252	0.0044056	0.999823	0.0091095	0.792178	0.253156	0.990057	0.48148	0.717719	0.339708	0.985489	0.67376	0.905135	0.114387	0.999591	0.221251	0.864593	-0.163302	0.996299	-0.314867	0.821768	0.214894	0.998912	0.429454	0.918081	-0.0961401	0.999907	-0.20067	0.90354	-0.11791	0.999742	-0.235471	0.951397	-0.0576831	0.999532	-0.119033	0.644825	0.451745	0.992593	0.884109	0.686131	0.4024	0.996838	0.740993	0.865581	0.162654	0.999894	0.318649	0.670354	0.415903	0.998463	0.817801	0.798878	-0.247719	0.999832	-0.516071	0.918443	-0.0974063	0.999119	-0.200606	0.934608	-0.0807537	0.99898	-0.162499	0.640334	0.444522	0.989868	0.876156	0.895019	0.126776	0.999424	0.254305	0.711544	0.364447	0.999683	0.722626	0.917185	-0.100348	0.997783	-0.196619	0.753441	0.307383	0.998346	0.612007	0.883515	0.144525	0.99858	0.268084	0.57136	0.547557	0.978649	1.05705	0.850417	-0.180141	0.999262	-0.358471	0.940184	0.0737345	0.999999	0.135342	0.732081	0.339193	0.999575	0.632043	0.889916	-0.129039	0.998531	-0.269161	0.836593	0.199445	0.998492	0.397828	0.904883	0.114316	0.997942	0.214085	0.970808	-0.0351358	0.999638	-0.0709845	0.846136	-0.181643	0.999542	-0.374766	0.98249	-0.0214219	0.999804	-0.0422196	0.794218	0.249976	0.999934	0.492634	0.858177	0.178177	0.999625	0.327947	0.755838	0.304053	0.999377	0.584439	0.895539	0.124625	0.998689	0.250875	0.63638	0.463613	0.996443	0.908514	0.886208	-0.136543	0.999978	-0.274089	0.910072	-0.103916	0.99209	-0.208303	0.788348	0.26295	0.997601	0.520981	0.969884	-0.0351522	0.999633	-0.0714144	0.98766	0.0148315	0.999784	0.0308369	0.716156	-0.333719	0.997854	-0.707528	0.984393	-0.0182925	0.998163	-0.0377826	0.903959	-0.116145	0.996983	-0.233027	0.989739	0.0124006	0.999079	0.0245121	0.574152	0.555638	0.976594	1.05978	0.806391	0.236208	0.999503	0.464387	0.947907	0.0618006	0.999589	0.123755	0.903874	-0.113427	0.998363	-0.236604	0.863202	-0.163294	0.996596	-0.337001	0.936293	0.0779485	0.998195	0.157241	0.801235	0.246475	0.999628	0.475572	0.991965	-0.00970941	0.999581	-0.0196006	0.917135	-0.102448	0.999265	-0.199049	0.752519	0.294611	0.995256	0.559371	0.922212	0.0940981	0.999715	0.18569	0.811013	0.23755	0.998798	0.464848	0.823721	0.214368	0.999634	0.414275	0.737546	0.318838	0.983737	0.62571	0.688299	0.397801	0.996226	0.742206	0.92052	-0.0956014	0.999979	-0.195238	0.993174	0.00821578	0.999997	0.0168448	0.882037	-0.140551	0.999763	-0.282283	0.662194	0.435187	0.999756	0.827184	0.705919	0.372751	0.996575	0.701265	0.596926	0.522932	0.982249	0.969499	0.918706	0.0982944	0.999566	0.194175	0.793011	-0.244811	0.998193	-0.470959	0.846268	0.184296	0.999781	0.366994	0.857134	0.167784	0.998633	0.332244	0.981458	-0.0228424	0.999588	-0.0456652	0.987828	0.0146286	0.99986	0.0296403	0.953957	-0.0550523	0.999141	-0.108921	0.825734	-0.209124	0.999302	-0.429988	0.593635	0.549372	0.982814	1.00332	0.883945	-0.140938	0.998756	-0.290755	0	0	0.996585	0.100162	0.837145	0.187688	0.998946	0.0816563	0.857655	0.162379
Isy1	0.937485	-0.0443568	0.99819	-0.149568	0.962777	0.0253676	0.998469	0.0898663	0.992344	-0.00533521	0.999774	-0.0186638	0.898426	-0.0708581	0.997925	-0.250527	0.858813	-0.099125	0.996319	-0.33825	0.966279	-0.0219245	0.998645	-0.078151	0.885073	-0.0799557	0.999853	-0.28416	0.798759	0.140164	0.999642	0.488829	0.957646	0.0300771	0.999741	0.100357	0.977258	0.0157532	0.996992	0.0538294	0.982151	-0.0118727	0.998748	-0.041854	0.940615	0.0400811	0.995593	0.140762	0.956869	-0.0304439	0.999637	-0.10072	0.826756	-0.120054	0.99996	-0.430859	0.673504	-0.218528	0.98012	-0.744655	0.867422	-0.087672	0.9986	-0.313657	0.975379	0.0179818	0.998034	0.0561994	0.841388	0.116962	0.9991	0.367504	0.991281	-0.00661604	0.999875	-0.0194257	0.746367	0.183221	0.999953	0.610262	0.900701	-0.066609	0.999444	-0.237239	0.942291	-0.0378689	0.998993	-0.137566	0.991074	-0.00601123	0.999487	-0.0208847	0.911287	-0.0601789	0.999823	-0.216072	0.983546	0.0112439	0.998647	0.0376868	0.879401	-0.078266	0.996016	-0.282783	0.889544	-0.0750658	0.999591	-0.257832	0.837211	0.117718	0.996299	0.379365	0.930928	0.0484029	0.999306	0.165241	0.947478	0.035468	0.999907	0.128524	0.927144	-0.0492084	0.999969	-0.177664	0.86714	-0.0898199	0.999532	-0.326701	0.673401	-0.230298	0.996448	-0.808392	0.936827	0.0463947	0.997272	0.145331	0.845927	-0.107726	0.999894	-0.365791	0.912314	-0.0607086	0.99955	-0.211568	0.991743	-0.00588518	0.999832	-0.0209603	0.903538	0.0669688	0.999119	0.237434	0.960864	-0.0265787	0.99898	-0.097183	0.938941	0.0412691	0.998714	0.143642	0.827187	-0.118536	0.999424	-0.420725	0.950996	-0.0332404	0.999683	-0.120097	0.938151	0.0425846	0.998119	0.146726	0.793767	-0.144966	0.998346	-0.509357	0.740617	0.186729	0.995645	0.60571	0.863612	-0.0965919	0.999792	-0.320783	0.984515	0.010674	0.999262	0.036892	0.762496	0.183627	0.999999	0.545066	0.693676	0.24473	0.999575	0.727145	0.728852	-0.186124	0.998531	-0.674123	0.824496	-0.12065	0.998492	-0.427749	0.961589	-0.0275825	0.997942	-0.0862807	0.902383	-0.0669833	0.999638	-0.237911	0.922523	0.0528846	0.999542	0.187829	0.906179	-0.0687843	0.999804	-0.226724	0.793478	0.154059	0.999934	0.494447	0.991177	-0.00610311	0.999625	-0.0202948	0.824949	-0.125298	0.999377	-0.415722	0.857859	0.0991989	0.998689	0.342208	0.9998	-0.000138939	0.999883	-0.000482266	0.925808	-0.0507474	0.999978	-0.178354	0.902581	0.0653526	0.99209	0.22574	0.933473	0.0452567	0.997601	0.161998	0.907096	-0.0633635	0.999633	-0.220754	0.804088	-0.135935	0.999346	-0.494566	0.910021	-0.0614726	0.997854	-0.219909	0.742679	-0.174381	0.996241	-0.634093	0.948607	-0.0347382	0.997358	-0.124481	0.999376	0.000428069	0.99991	0.00149037	0.763607	0.168539	0.995942	0.567183	0.957889	-0.030003	0.999503	-0.100052	0.776108	0.158759	0.999589	0.538683	0.959089	0.027555	0.998363	0.100499	0.926754	-0.0499083	0.996596	-0.179806	0.924293	0.0522946	0.998195	0.18694	0.772249	0.165183	0.998799	0.546762	0.928491	0.048585	0.999581	0.174665	0.922033	-0.053929	0.999265	-0.187245	0.973794	0.0182222	0.997511	0.0582756	0.992431	0.00522865	0.999715	0.018039	0.756859	-0.16507	0.998798	-0.601878	0.994815	0.00373228	0.999634	0.0120843	0.764186	-0.159222	0.985853	-0.56014	0.919157	0.0574457	0.998877	0.187779	0.768602	-0.162358	0.999979	-0.575668	0.990948	0.00620869	0.999997	0.0223384	0.956051	-0.0294828	0.999763	-0.104838	0.939915	0.0428492	0.999756	0.142715	0.913258	-0.0599089	0.999812	-0.202439	0.929558	-0.0484388	0.999193	-0.162065	0.967496	-0.0225789	0.999566	-0.0775245	0.998773	0.000836507	0.999664	0.00275986	0.705281	-0.205014	0.995192	-0.715886	0.96817	0.021839	0.998633	0.0736433	0.820384	-0.124525	0.998714	-0.446121	0.965138	0.0232963	0.99986	0.0849143	0.896282	0.0713787	0.999141	0.245917	0.914922	-0.0577944	0.999562	-0.208636	0.93018	0.0501662	0.998953	0.164753	0.962059	0.0259056	0.999347	0.0947535	0	0	0.998467	-0.0140421	0.895087	-0.0554304	0.999286	-0.00924439	0.922278	-0.0314072
Cnbp	0.536823	-0.0884106	0.965362	-1.17781	0.563416	-0.080205	0.968813	-1.11257	0.625488	-0.0742793	0.989829	-0.949344	0.66174	-0.0671846	0.99096	-0.858664	0.367105	-0.134085	0.883778	-1.71499	0.572912	-0.0822698	0.954252	-1.04218	0.71642	-0.0561317	0.999853	-0.714127	0.33681	-0.150828	0.851751	-1.84157	0.397061	-0.127284	0.912895	-1.60034	0.536867	-0.100764	0.962427	-1.16614	0.623953	-0.0702439	0.979649	-0.917177	0.361425	-0.13041	0.855288	-1.72446	0.485873	-0.0998084	0.952037	-1.29782	0.415826	-0.131058	0.913764	-1.60184	0.964137	-0.00638959	0.998216	-0.0794646	0.339985	-0.133492	0.840825	-1.79286	0.559384	-0.084364	0.971901	-1.06301	0.34041	-0.151173	0.866355	-1.75077	0.310035	-0.155485	0.84982	-1.80446	0.415498	-0.12219	0.916481	-1.53636	0.639792	-0.074568	0.973296	-0.889798	0.781964	-0.038938	0.998993	-0.525936	0.454301	-0.1132	0.928844	-1.39691	0.581698	-0.0891595	0.974974	-1.0684	0.532366	-0.089261	0.94084	-1.141	0.571732	-0.0821595	0.959407	-1.05395	0.501078	-0.099575	0.952729	-1.24904	0.414217	-0.116778	0.925661	-1.50757	0.363393	-0.140004	0.88812	-1.73275	0.61432	-0.0750828	0.98571	-0.98317	0.566625	-0.0819183	0.974994	-1.11338	0.521448	-0.0937291	0.963554	-1.25202	0.500405	-0.10368	0.955748	-1.29242	0.306626	-0.152216	0.846272	-1.87458	0.309323	-0.149791	0.84638	-1.91377	0.437369	-0.114668	0.934105	-1.49212	0.499645	-0.105509	0.957216	-1.36724	0.513117	-0.100476	0.958037	-1.28125	0.507488	-0.0960495	0.956763	-1.31259	0.587063	-0.0845756	0.978299	-1.01842	0.4724	-0.110544	0.939812	-1.38484	0.460449	-0.11549	0.938016	-1.4424	0.447975	-0.117717	0.937465	-1.43483	0.474708	-0.109758	0.953074	-1.3928	0.339881	-0.143134	0.862481	-1.7463	0.484201	-0.103052	0.950247	-1.30638	0.49843	-0.103988	0.953789	-1.28679	0.212254	-0.184621	0.7524	-2.24984	0.249734	-0.163986	0.786087	-2.12491	0.499974	-0.0972198	0.954332	-1.31174	0.551222	-0.0886209	0.97195	-1.14945	0.352418	-0.136984	0.884542	-1.666	0.313089	-0.152448	0.842496	-1.95673	0.788072	-0.0387516	0.999542	-0.519154	0.389515	-0.128376	0.912101	-1.65531	0.334734	-0.146261	0.863622	-1.82185	0.356423	-0.135255	0.872024	-1.69246	0.273456	-0.163452	0.808719	-2.05834	0.650597	-0.0657101	0.988689	-0.865425	0.382177	-0.131162	0.89456	-1.67935	0.597429	-0.0817146	0.989297	-1.01148	0.388969	-0.122578	0.87257	-1.5888	0.416259	-0.122243	0.91865	-1.57762	0.484366	-0.110174	0.953818	-1.32279	0.707801	-0.0558573	0.999346	-0.747273	0.446928	-0.111935	0.92818	-1.47994	0.53425	-0.0906178	0.962339	-1.20043	0.482591	-0.102603	0.949474	-1.35601	0.73321	-0.0525666	0.999079	-0.64968	0.58031	-0.0844746	0.977737	-1.04278	0.519651	-0.0999796	0.961372	-1.22003	0.521159	-0.102973	0.958546	-1.21521	0.753285	-0.0459138	0.998363	-0.615783	0.538035	-0.0903729	0.965234	-1.20442	0.510381	-0.108854	0.960513	-1.29492	0.638596	-0.0709529	0.985203	-0.887224	0.463421	-0.110792	0.939545	-1.42705	0.699268	-0.058439	0.999265	-0.739066	0.286891	-0.15076	0.793821	-1.88923	0.564574	-0.0816236	0.967094	-1.09546	0.410344	-0.11426	0.917796	-1.60047	0.450205	-0.121602	0.935489	-1.40423	0.472429	-0.101104	0.922537	-1.34165	0.418649	-0.126599	0.923174	-1.49633	0.459824	-0.106563	0.941975	-1.44627	0.529789	-0.0948576	0.969737	-1.23722	0.422026	-0.121624	0.910478	-1.52741	0.671097	-0.0650113	0.999756	-0.804004	0.355791	-0.139284	0.886771	-1.7161	0.241395	-0.184883	0.761703	-2.14773	0.443326	-0.120864	0.934052	-1.45842	0.489021	-0.102259	0.928756	-1.24176	0.582963	-0.0815745	0.977865	-1.0393	0.459011	-0.12346	0.939523	-1.36659	0.446356	-0.118925	0.933988	-1.49624	0.532909	-0.100323	0.963683	-1.21149	0.453941	-0.103841	0.934239	-1.41269	0.765012	-0.0466744	0.998818	-0.58374	0.361604	-0.141572	0.893015	-1.71548	0.547207	-0.0919429	0.972083	-1.19901	0	0	0.93315	-0.105466	0.492471	-1.32968	0.951142	-0.103761	0.48512	-1.31769
Copg1	0.000746673	-0.758511	0.0169233	-6.43008	0.000443166	-0.759165	0.0111455	-6.76459	0.00353741	-0.724913	0.0587816	-5.67309	0.00183668	-0.686892	0.0320411	-6.11438	0.00455873	-0.674115	0.0682839	-5.39394	0.00259327	-0.644732	0.0392714	-5.56844	0.00246601	-0.690367	0.0428564	-5.95188	0.00261197	-0.670823	0.041632	-5.77126	0.000598749	-0.763994	0.0145613	-6.48574	0.00736896	-0.662296	0.0944351	-5.0601	0.00221303	-0.686509	0.0372187	-5.72477	0.00181583	-0.753646	0.0310939	-5.89301	0.00318585	-0.65531	0.0526236	-5.49233	0.000592483	-0.761942	0.013461	-6.76227	0.00407748	-0.640018	0.0588123	-5.07596	0.00259521	-0.693591	0.0423463	-5.65936	0.00191435	-0.695255	0.0350623	-5.65086	0.00340333	-0.673686	0.0539606	-5.37845	0.00877985	-0.611681	0.111795	-4.65804	0.00129496	-0.725826	0.0266081	-6.07009	0.0017445	-0.696196	0.0301672	-5.95227	0.00057293	-0.749095	0.0122302	-6.54494	0.00345637	-0.656374	0.0537176	-5.4586	0.00304591	-0.689084	0.047454	-5.74641	0.00226945	-0.662533	0.0355466	-5.57803	0.000374964	-0.752154	0.00875196	-6.62953	0.00545802	-0.602851	0.0785569	-5.15859	0.00277829	-0.694077	0.0484478	-5.52305	0.00311683	-0.686619	0.0500384	-5.63522	0.00330633	-0.658705	0.0523066	-5.73167	0.0048693	-0.66504	0.0689194	-5.47055	0.00450481	-0.628199	0.0660932	-5.54706	0.00234513	-0.694469	0.0419114	-5.83566	0.00283617	-0.691112	0.0487794	-5.47334	0.00222256	-0.683945	0.0393638	-5.75793	0.00257072	-0.679905	0.0442349	-5.79234	0.00169976	-0.724575	0.0316511	-6.35615	0.00134023	-0.71361	0.0253817	-6.28336	0.00318555	-0.728484	0.0507727	-5.841	0.00246846	-0.695199	0.0424202	-5.67659	0.00141538	-0.726544	0.0266081	-6.1506	0.00210522	-0.699136	0.0379544	-6.00908	0.00201782	-0.717376	0.03807	-5.83845	0.00410233	-0.681103	0.063282	-5.5923	0.00293421	-0.672015	0.048876	-5.44265	0.00520044	-0.654684	0.0758771	-5.21822	0.00205312	-0.705822	0.0369721	-5.8592	0.0131295	-0.576719	0.15256	-4.47344	0.00236604	-0.719055	0.0429068	-5.61223	0.00195467	-0.709027	0.0346246	-6.02269	0.00320692	-0.676241	0.0515729	-5.6846	0.0141662	-0.560053	0.1544	-4.39477	0.00185347	-0.722828	0.0341896	-6.03794	0.00289209	-0.649323	0.0458271	-5.75322	0.00333427	-0.723386	0.0555172	-5.6462	0.00392536	-0.680539	0.0627967	-5.44709	0.000932321	-0.738642	0.0195284	-6.07497	0.00162699	-0.706552	0.0310282	-5.92242	0.00672523	-0.6367	0.088968	-5.17832	0.00253369	-0.684221	0.0430466	-5.80215	0.00353713	-0.653992	0.0560298	-5.58647	0.00329226	-0.66886	0.049287	-5.42032	0.00211352	-0.695237	0.0388409	-5.96519	0.00146479	-0.706633	0.0281397	-6.01827	0.00307856	-0.708381	0.0479432	-5.90102	0.00314745	-0.731952	0.0491268	-5.74615	0.00259178	-0.666943	0.0415839	-5.81818	0.00298955	-0.673711	0.048793	-5.7335	0.00422269	-0.693378	0.0631572	-5.45315	0.00165326	-0.726167	0.0320681	-5.93372	0.00172777	-0.696486	0.0321553	-5.93722	0.0035118	-0.691362	0.0543627	-5.52896	0.00343204	-0.682844	0.0539024	-5.73274	0.00212251	-0.681724	0.0371767	-6.00955	0.0052086	-0.646292	0.0743044	-5.49613	0.00186731	-0.727025	0.0345722	-5.87607	0.00256267	-0.690338	0.0432844	-5.86963	0.00289233	-0.677249	0.0482895	-5.69917	0.00121344	-0.705098	0.0227104	-5.74007	0.00303785	-0.684437	0.0488637	-5.63624	0.00241225	-0.681949	0.0409308	-5.89836	0.00654715	-0.623738	0.0907388	-5.05668	0.0049762	-0.643954	0.0654572	-5.24419	0.00318129	-0.687392	0.0516339	-5.45725	0.00231585	-0.734758	0.0402777	-5.96092	0.00111181	-0.728433	0.0224705	-6.42032	0.00197523	-0.69792	0.036114	-5.8857	0.00514744	-0.671194	0.0739569	-5.29699	0.00318842	-0.683982	0.0537082	-5.48044	0.00287394	-0.686588	0.0472602	-5.46491	0.00302663	-0.686667	0.0523635	-5.64087	0.00857134	-0.614926	0.101848	-4.71796	0.00307417	-0.673511	0.0498266	-5.60331	0.00591977	-0.634721	0.0841359	-5.07931	0.00159508	-0.703133	0.0298265	-6.20264	0.000940337	-0.728818	0.0203848	-6.42647	0.00291282	-0.665923	0.0489839	-5.61559	0.00237832	-0.68661	0.0402489	-5.93377	0.00152606	-0.733266	0.0305585	-5.96014	0.00378509	-0.724004	0.0558982	-5.76755	0	64	0.0484548	-0.688251	0.00312402	-5.71947	0.045031	-0.687142	0.00269513	-5.73312
Hmces	0.727896	0.197405	0.99819	0.663491	0.647391	0.26052	0.99301	0.880759	0.75074	0.184085	0.999255	0.617864	0.548671	0.342317	0.966957	1.17708	0.89712	0.074672	0.996319	0.245865	0.717872	0.208183	0.987182	0.667909	0.58549	0.3224	0.983116	1.0722	0.847293	0.108749	0.999642	0.369225	0.913369	0.0645648	0.999741	0.205578	0.73495	0.187989	0.996992	0.639285	0.422439	0.444229	0.905975	1.50076	0.689121	0.244769	0.987209	0.755893	0.798109	0.145498	0.999637	0.476369	0.926334	0.0535042	0.99996	0.182015	0.180588	0.823384	0.647858	2.36636	0.998314	-0.00115023	0.999926	-0.00396969	0.735019	0.195632	0.997905	0.616321	0.689223	0.225531	0.99569	0.734408	0.89466	0.0830668	0.999204	0.235364	0.866581	0.0945194	0.999953	0.316993	0.229858	0.679957	0.729553	2.28296	0.747408	0.181041	0.998993	0.612017	0.763169	0.173487	0.999056	0.562529	0.848422	0.108942	0.999823	0.37067	0.308589	0.593662	0.808586	1.8606	0.854019	0.101153	0.996016	0.342916	0.578489	0.316846	0.974305	1.03145	0.692974	0.233067	0.996299	0.729	0.939048	-0.0430585	0.999306	-0.145775	0.478296	0.411238	0.947718	1.38339	0.756505	0.176958	0.997307	0.602465	0.82226	0.126446	0.999532	0.438691	0.756873	0.186028	0.999889	0.593781	0.772466	0.171373	0.997272	0.530198	0.809963	0.134739	0.999894	0.452676	0.552549	0.34984	0.972999	1.14111	0.722725	0.209693	0.999832	0.718651	0.562548	0.332102	0.971698	1.13445	0.388326	0.50221	0.896637	1.7085	0.556353	0.343581	0.968272	1.10312	0.826811	0.123719	0.999424	0.421654	0.786142	0.152901	0.999683	0.530217	0.960634	0.0281248	0.998119	0.0933329	0.608801	0.286344	0.991558	0.99717	0.699631	0.227924	0.988926	0.705947	0.807697	0.140139	0.999792	0.454526	0.830975	-0.133894	0.999262	-0.405736	0.842946	0.121901	0.999999	0.357347	0.831011	-0.128958	0.999575	-0.393976	0.449475	0.431444	0.932331	1.47073	0.498667	0.394023	0.955144	1.30502	0.892668	0.0755226	0.997942	0.241736	0.529975	0.370205	0.963158	1.21824	0.616733	0.282276	0.989325	0.966574	0.917588	0.0607181	0.999804	0.199046	0.772861	0.164763	0.999934	0.545133	0.956739	0.0321454	0.999625	0.0995538	0.994023	-0.00445865	0.999377	-0.01408	0.644738	0.268546	0.986956	0.881	0.554553	0.339159	0.974976	1.13563	0.59351	0.310094	0.989283	1.02231	0.854417	-0.10587	0.98833	-0.338393	0.689489	0.233075	0.996132	0.775386	0.445722	0.441417	0.934497	1.44247	0.696091	0.22526	0.996519	0.778758	0.732656	0.197038	0.997854	0.664706	0.644009	0.259534	0.990643	0.892502	0.644918	0.265484	0.989635	0.889982	0.250343	0.680579	0.783522	2.19099	0.599256	-0.332897	0.980358	-0.990991	0.982106	0.012717	0.999503	0.0424982	0.834352	0.118559	0.999589	0.39611	0.736187	0.18766	0.998363	0.660052	0.601184	0.317537	0.98213	1.02235	0.547476	0.361695	0.97104	1.18338	0.878272	0.0912048	0.999628	0.289329	0.571826	0.328675	0.976785	1.10035	0.322623	0.598161	0.857481	1.89226	0.810567	0.130867	0.997177	0.425213	0.75713	0.175203	0.999715	0.588085	0.737361	0.184893	0.998798	0.65192	0.676673	0.243532	0.995814	0.775521	0.709958	0.211039	0.98314	0.694438	0.633912	0.29145	0.992675	0.881085	0.566585	0.330436	0.983673	1.12136	0.434452	0.448466	0.930473	1.53902	0.916655	0.0597764	0.999763	0.199077	0.836215	0.118667	0.999756	0.391428	0.913713	-0.0594016	0.999812	-0.201373	0.743402	-0.189262	0.999193	-0.600134	0.78352	0.158038	0.999566	0.522676	0.76983	0.180694	0.996965	0.52515	0.946569	-0.0382025	0.999781	-0.126852	0.773032	0.163724	0.998633	0.532278	0.490031	0.405292	0.951259	1.35625	0.311732	0.581031	0.837978	1.96535	0.884917	0.0837595	0.999141	0.273043	0.695795	0.2247	0.996696	0.763597	0.531945	0.377815	0.967518	1.1753	0.706763	0.210828	0.998073	0.749358	0	0	0.975385	0.21265	0.699899	0.700981	0.996979	0.191811	0.733803	0.655986
H1f10	0.420037	-0.454716	0.915502	-1.53772	0.963579	0.027281	0.998469	0.0879299	0.901327	-0.07528	0.999255	-0.241154	0.814305	-0.134649	0.997925	-0.460967	0.605191	-0.294805	0.984163	-0.982984	0.661441	-0.242973	0.975349	-0.809549	0.51397	-0.372668	0.969619	-1.28311	0.9249	-0.0549806	0.999642	-0.180733	0.484456	-0.410635	0.957375	-1.32118	0.612544	-0.281837	0.983641	-0.956328	0.983118	-0.011733	0.998748	-0.0395872	0.489806	-0.388125	0.935417	-1.30493	0.811362	-0.142101	0.999637	-0.444474	0.617729	-0.284551	0.982026	-0.982481	0.973209	0.0202698	0.998216	0.0593527	0.737293	-0.199055	0.996294	-0.630269	0.531761	-0.353068	0.965524	-1.13869	0.618202	-0.300667	0.988081	-0.915278	0.573773	-0.317225	0.976662	-0.999869	0.676888	-0.241844	0.992831	-0.786265	0.778822	-0.169139	0.995802	-0.533994	0.836975	-0.116787	0.998993	-0.391018	0.558337	-0.327261	0.970998	-1.0927	0.826394	-0.124775	0.999823	-0.425354	0.862437	0.100656	0.99614	0.316632	0.42389	-0.446984	0.899147	-1.49042	0.897758	-0.076218	0.999591	-0.238549	0.547255	-0.34554	0.977292	-1.11131	0.562876	-0.342433	0.975246	-1.10298	0.597905	-0.298503	0.982832	-1.02902	0.802269	-0.14919	0.999406	-0.486542	0.733554	-0.200244	0.999532	-0.664761	0.648013	-0.258581	0.992593	-0.875594	0.443747	-0.431135	0.930671	-1.40435	0.72041	-0.212289	0.999894	-0.673744	0.536932	-0.352936	0.969021	-1.18629	0.529375	-0.376369	0.968163	-1.2739	0.50535	-0.377476	0.953624	-1.30497	0.682126	-0.235255	0.99898	-0.811144	0.675203	-0.243833	0.996593	-0.785746	0.499925	-0.389505	0.952345	-1.30009	0.722733	-0.204421	0.999683	-0.693361	0.735876	-0.190815	0.996872	-0.63785	0.761218	-0.178571	0.998346	-0.592086	0.6763	-0.240741	0.988368	-0.763949	0.739394	-0.194792	0.999792	-0.621209	0.463763	-0.42733	0.940419	-1.39267	0.612396	-0.291614	0.988222	-0.913822	0.588052	-0.312302	0.984365	-0.999987	0.835858	-0.126461	0.998531	-0.402925	0.574835	-0.31767	0.978197	-1.08197	0.651432	-0.255904	0.99521	-0.809386	0.906334	-0.0699225	0.999638	-0.228237	0.704247	-0.212191	0.999542	-0.733097	0.425335	-0.474802	0.926099	-1.53355	0.828553	-0.129504	0.999934	-0.409006	0.668389	-0.238923	0.99162	-0.786141	0.6369	-0.268765	0.994674	-0.887205	0.647416	-0.280584	0.987679	-0.873872	0.832239	-0.127447	0.999672	-0.407073	0.525576	-0.354233	0.969663	-1.21579	0.672032	-0.25462	0.975949	-0.780782	0.7394	-0.193354	0.997601	-0.645554	0.843745	-0.114247	0.999633	-0.372845	0.634036	-0.27602	0.985015	-0.949125	0.701225	-0.218738	0.997854	-0.746575	0.80761	-0.142026	0.9979	-0.470317	0.688429	-0.234281	0.994761	-0.774404	0.993223	-0.00502847	0.999079	-0.0161892	0.435492	-0.452014	0.931169	-1.47068	0.753969	-0.18469	0.999503	-0.593851	0.499584	-0.375155	0.952317	-1.27882	0.995392	-0.0036712	0.999522	-0.0113136	0.859267	-0.103092	0.996596	-0.346795	0.63167	-0.274911	0.988249	-0.943046	0.533264	-0.368584	0.96267	-1.17695	0.789339	-0.162537	0.999581	-0.519982	0.938017	-0.0451896	0.999265	-0.148771	0.510598	-0.367988	0.933619	-1.16711	0.66105	-0.256494	0.98726	-0.833802	0.501898	-0.385012	0.958017	-1.30541	0.5898	-0.319269	0.983521	-1.00263	0.56602	-0.31976	0.956351	-1.07163	0.481845	-0.415986	0.949028	-1.30127	0.727626	-0.200484	0.999979	-0.681487	0.899211	-0.076221	0.999122	-0.249399	0.649962	-0.257877	0.988152	-0.863308	0.736213	-0.19709	0.999756	-0.637821	0.470366	-0.416486	0.950223	-1.34157	0.862771	-0.100504	0.999193	-0.316882	0.522826	-0.36914	0.96858	-1.21567	0.379102	-0.504673	0.877775	-1.57861	0.596247	-0.296241	0.97868	-1.00285	0.503134	-0.370411	0.955615	-1.23572	0.627154	-0.273803	0.992383	-0.954397	0.890018	-0.0818092	0.99986	-0.268657	0.61226	-0.302198	0.986148	-0.95615	0.84795	-0.111366	0.999302	-0.374442	0.742285	-0.194441	0.998252	-0.618317	0.753658	-0.184151	0.998756	-0.625089	0	0	0.981438	-0.241937	0.67769	-0.795655	0.992488	-0.249226	0.664915	-0.809468
Gm5577	0.791376	0.388653	0.99819	0.504446	0.689181	-0.515074	0.996637	-0.770183	0.926514	-0.127483	0.999255	-0.179394	0.862151	-0.236801	0.997925	-0.340779	0.696812	-0.511799	0.996319	-0.740879	0.725721	-0.438895	0.98864	-0.648532	0.907402	-0.159016	0.999853	-0.228671	0.917789	-0.136272	0.999642	-0.197906	0.781894	-0.371126	0.999741	-0.523162	0.927094	-0.126929	0.996992	-0.172783	0.639192	-0.610766	0.981687	-0.877092	0.569078	-0.718224	0.958849	-1.0759	0.628834	-0.619592	0.990744	-0.900178	0.83946	-0.275377	0.99996	-0.398811	0.42077	-1.00069	0.899715	-1.42285	0.76483	-0.375689	0.998451	-0.562071	0.922789	0.124555	0.997905	0.176492	0.919339	-0.141625	0.9991	-0.185969	0.881704	0.196918	0.999204	0.264514	0.929974	0.125708	0.999953	0.165809	0.648441	-0.573538	0.976839	-0.866866	0.788933	-0.340996	0.998993	-0.508711	0.931344	0.118777	0.999056	0.160839	0.849719	-0.249552	0.999823	-0.367462	0.722603	-0.447132	0.984465	-0.648681	0.727544	-0.435634	0.987472	-0.649318	0.649764	-0.572334	0.988094	-0.843014	0.857862	-0.244226	0.996299	-0.330684	0.790199	-0.356844	0.998912	-0.507198	0.940371	0.0986846	0.999907	0.145945	0.671382	-0.552377	0.991928	-0.824309	0.920114	-0.139068	0.999532	-0.195853	0.968756	-0.0524544	0.999889	-0.0751232	0.718309	-0.474394	0.997272	-0.661431	0.861058	0.235816	0.999894	0.329479	0.838955	-0.271698	0.99955	-0.390454	0.805281	-0.353823	0.999832	-0.499297	0.773057	-0.394981	0.999119	-0.564971	0.503172	-0.863663	0.95503	-1.32597	0.726553	0.48323	0.998714	0.655787	0.777532	-0.365099	0.999424	-0.5445	0.877401	-0.208391	0.999683	-0.301462	0.808626	0.333708	0.996872	0.457983	0.617035	-0.645191	0.991558	-0.974316	0.657232	-0.55776	0.988368	-0.811926	0.942901	-0.0947335	0.999792	-0.133752	0.851893	-0.244076	0.999262	-0.354893	0.763953	-0.409468	0.999999	-0.541619	0.87118	-0.221516	0.999575	-0.299371	0.777192	-0.364993	0.998531	-0.550301	0.959134	-0.0679115	0.998492	-0.098835	0.926788	-0.11979	0.997942	-0.164622	0.694819	-0.501445	0.999638	-0.761004	0.801519	-0.331827	0.999542	-0.485486	0.762292	-0.405929	0.999804	-0.581859	0.698325	-0.507674	0.999934	-0.732012	0.79672	-0.329377	0.999625	-0.472745	0.862222	-0.236376	0.999377	-0.326184	0.693059	-0.5239	0.995838	-0.754171	0.883103	-0.19918	0.999672	-0.28256	0.781324	-0.365656	0.999978	-0.53168	0.903088	0.166834	0.99209	0.224557	0.880326	-0.207081	0.997601	-0.292178	0.651445	-0.594794	0.989836	-0.854542	0.920721	-0.140226	0.999346	-0.198429	0.684582	-0.536432	0.996466	-0.790458	0.953177	-0.0770781	0.998163	-0.113406	0.739245	-0.429577	0.996983	-0.64282	0.728421	-0.478265	0.999079	-0.661819	0.749787	-0.412224	0.995942	-0.601454	0.981636	0.0302442	0.999503	0.0436141	0.796075	-0.342161	0.999589	-0.489502	0.617378	-0.642542	0.983084	-0.978733	0.73861	-0.434139	0.996596	-0.652672	0.560994	-0.77483	0.97104	-1.14368	0.77178	-0.387283	0.998799	-0.547919	0.758199	-0.40764	0.999555	-0.599152	0.928089	-0.123806	0.999265	-0.17266	0.821616	-0.28271	0.997177	-0.399973	0.738043	-0.445945	0.999715	-0.635998	0.791106	-0.351963	0.998798	-0.514916	0.994094	0.0102468	0.999634	0.0137668	0.871388	-0.227579	0.993055	-0.302293	0.786019	-0.36387	0.998877	-0.50228	0.752686	-0.426849	0.999979	-0.616553	0.764402	-0.38559	0.999116	-0.59014	0.881031	-0.198104	0.999763	-0.284707	0.755781	-0.406626	0.999756	-0.588885	0.864263	-0.230176	0.999812	-0.317699	0.99186	-0.0130068	0.999741	-0.018704	0.928649	0.127227	0.999566	0.170357	0.840276	-0.254521	0.998193	-0.361723	0.851163	-0.253249	0.999781	-0.355167	0.740704	-0.424883	0.998633	-0.610732	0.756658	-0.40533	0.998714	-0.60885	0.883433	-0.195388	0.99986	-0.284855	0.94666	-0.0900865	0.999141	-0.126206	0.766947	-0.388537	0.998818	-0.578789	0.855629	-0.23242	0.998252	-0.342114	0.960928	-0.0667782	0.999347	-0.0975807	0	0	0.995209	-0.285795	0.801465	-0.417518	0.999024	-0.336411	0.793726	-0.487494
Rab7	0.425053	0.160096	0.918868	1.52118	0.134281	0.256758	0.594934	2.88348	0.30792	0.203991	0.849611	1.98315	0.356579	0.186178	0.873621	1.80933	0.244442	0.213724	0.773507	2.21327	0.129633	0.269807	0.54593	2.80165	0.305821	0.181305	0.847254	2.01319	0.389606	0.176429	0.892748	1.64953	0.235115	0.230946	0.774917	2.2436	0.329694	0.198204	0.848688	1.8406	0.211815	0.219675	0.701763	2.33588	0.187723	0.233813	0.660021	2.48913	0.201792	0.246188	0.722915	2.37716	0.202386	0.238588	0.707951	2.50956	0.408565	0.156505	0.893139	1.46056	0.25381	0.191121	0.760449	2.14413	0.333434	0.18428	0.860515	1.76128	0.287458	0.201086	0.817019	1.95344	0.322839	0.196037	0.863121	1.75734	0.114078	0.27848	0.545615	2.98142	0.463765	0.138128	0.91879	1.39302	0.191613	0.238283	0.66598	2.48149	0.204503	0.232469	0.71548	2.36873	0.129132	0.30199	0.569016	2.94302	0.307952	0.173135	0.808586	1.86305	0.171389	0.26322	0.62552	2.54914	0.131584	0.291261	0.585197	2.79937	0.208041	0.237073	0.733131	2.32456	0.241481	0.222116	0.765841	2.23294	0.247174	0.231075	0.767117	2.25784	0.268771	0.215642	0.798369	2.14873	0.229215	0.228874	0.754953	2.3481	0.241401	0.232492	0.766897	2.24687	0.202022	0.229959	0.721231	2.33938	0.248337	0.205869	0.777842	2.17309	0.15495	0.269544	0.642624	2.73252	0.198333	0.252253	0.715551	2.6053	0.135482	0.257793	0.58018	2.92465	0.316693	0.18185	0.845375	1.98304	0.125065	0.29288	0.564379	2.8763	0.275137	0.20351	0.801782	2.10315	0.226525	0.243373	0.747083	2.36331	0.201596	0.248298	0.722224	2.41476	0.34891	0.18304	0.876305	1.82509	0.135151	0.28412	0.593413	2.7338	0.310867	0.185803	0.851866	1.89245	0.137289	0.294818	0.602861	2.82457	0.208153	0.252764	0.745286	2.27016	0.267886	0.212834	0.808525	2.04543	0.218863	0.244735	0.721219	2.39108	0.153281	0.281556	0.636549	2.75444	0.258078	0.204819	0.803898	2.02617	0.246674	0.217506	0.775164	2.24712	0.23003	0.219088	0.739941	2.31807	0.347646	0.18323	0.886308	1.80665	0.299713	0.214473	0.83351	1.95864	0.296926	0.187724	0.821445	1.91424	0.224937	0.214639	0.752336	2.28081	0.156923	0.266139	0.642905	2.70461	0.150904	0.268324	0.633299	2.76022	0.161641	0.260461	0.659137	2.68062	0.281663	0.200597	0.7788	1.9855	0.259515	0.212037	0.787025	2.18816	0.236725	0.218577	0.759753	2.23817	0.260152	0.211176	0.777373	2.24501	0.269365	0.195716	0.783426	2.14929	0.178069	0.242465	0.66131	2.60106	0.308464	0.181712	0.838563	1.96687	0.291806	0.192498	0.832385	2.00926	0.161501	0.26106	0.646403	2.64035	0.213179	0.246416	0.732255	2.35878	0.267684	0.200775	0.791873	2.09949	0.208661	0.22959	0.728131	2.46316	0.275337	0.200185	0.794222	2.1336	0.300261	0.203047	0.831762	2.03781	0.262237	0.204159	0.777561	2.11787	0.14612	0.265563	0.620959	2.82865	0.352154	0.166633	0.883017	1.78003	0.239916	0.213393	0.738218	2.08477	0.226133	0.229568	0.738114	2.30171	0.212283	0.246218	0.730452	2.42477	0.289046	0.195456	0.831134	1.97172	0.166737	0.243468	0.626407	2.58191	0.101531	0.312935	0.519998	3.02955	0.24011	0.216663	0.768749	2.29855	0.239268	0.215897	0.767798	2.31724	0.236126	0.218999	0.757445	2.25375	0.132462	0.291896	0.593767	2.8485	0.315246	0.183117	0.851038	1.86637	0.201217	0.24573	0.706254	2.34313	0.325778	0.185343	0.85969	1.86947	0.137235	0.265902	0.578189	2.66736	0.250651	0.21618	0.771172	2.17447	0.223383	0.231444	0.748173	2.24711	0.313554	0.185398	0.84354	1.98016	0.185846	0.240401	0.686174	2.5703	0.160486	0.255246	0.640947	2.64752	0.33285	0.168188	0.858596	1.89119	0.338376	0.18629	0.876098	1.80022	0.287475	0.18567	0.812273	2.11871	0	0	0.747587	0.22356	0.240847	2.26767	0.763145	0.218788	0.239592	2.24712
Rpn1	0.418141	-0.221656	0.915181	-1.544	0.250121	-0.29827	0.78414	-2.21457	0.428528	-0.212397	0.931761	-1.5399	0.131019	-0.40004	0.574121	-2.96372	0.31688	-0.282165	0.845841	-1.9032	0.389082	-0.218166	0.867714	-1.59217	0.254432	-0.309533	0.792759	-2.2405	0.328288	-0.25746	0.843316	-1.87431	0.511803	-0.181772	0.964119	-1.2397	0.265296	-0.297722	0.786521	-2.10351	0.267605	-0.287247	0.773521	-2.07398	0.401545	-0.218242	0.887091	-1.58504	0.58708	-0.142919	0.985794	-1.01136	0.344827	-0.259865	0.86456	-1.8597	0.24616	-0.293347	0.745958	-2.04962	0.286665	-0.265531	0.794963	-2.00194	0.531674	-0.173687	0.965524	-1.13893	0.496244	-0.19099	0.959926	-1.24953	0.396308	-0.244025	0.915321	-1.50776	0.528371	-0.171347	0.963219	-1.18963	0.226645	-0.318581	0.725423	-2.29878	0.415979	-0.213592	0.891591	-1.54576	0.360048	-0.249319	0.875874	-1.7087	0.371189	-0.238368	0.879254	-1.73426	0.23699	-0.300485	0.734392	-2.16094	0.368099	-0.235031	0.856828	-1.67744	0.215704	-0.322947	0.734754	-2.29839	0.469414	-0.195269	0.949803	-1.33574	0.337621	-0.25376	0.866828	-1.82799	0.43942	-0.209914	0.925256	-1.50851	0.292847	-0.279478	0.826603	-2.04381	0.351826	-0.250427	0.871913	-1.81823	0.342492	-0.264116	0.871858	-1.82063	0.397648	-0.232386	0.90997	-1.55095	0.497987	-0.183603	0.94941	-1.27566	0.275763	-0.286424	0.813262	-2.09394	0.259439	-0.313837	0.792196	-2.28408	0.548289	-0.159232	0.967347	-1.17611	0.340932	-0.254569	0.862846	-1.88609	0.389873	-0.219285	0.894312	-1.61239	0.612455	-0.132479	0.985417	-0.976257	0.300778	-0.27291	0.824669	-2.02213	0.432351	-0.210016	0.931717	-1.48472	0.399891	-0.227593	0.9165	-1.6402	0.284398	-0.279751	0.82062	-1.95872	0.499657	-0.18178	0.955736	-1.26056	0.448879	-0.206057	0.935063	-1.43947	0.551513	-0.163535	0.97458	-1.07405	0.32141	-0.258914	0.85986	-1.83057	0.383197	-0.236618	0.893998	-1.69579	0.436546	-0.205391	0.927196	-1.50071	0.304036	-0.277514	0.847309	-1.84141	0.282782	-0.287905	0.814174	-2.08345	0.227337	-0.309497	0.736761	-2.33152	0.221686	-0.342433	0.772006	-2.35084	0.332734	-0.255083	0.861133	-1.8294	0.452738	-0.20477	0.924626	-1.378	0.581715	-0.150793	0.981067	-1.0354	0.37159	-0.239781	0.893309	-1.70722	0.39931	-0.219654	0.903435	-1.61971	0.306438	-0.281386	0.850596	-1.95884	0.430932	-0.207687	0.901037	-1.45252	0.408746	-0.221084	0.913943	-1.60318	0.331452	-0.253877	0.863893	-1.83711	0.299093	-0.285437	0.819357	-2.07025	0.423	-0.213476	0.912366	-1.55911	0.237713	-0.306726	0.751479	-2.28045	0.310292	-0.276325	0.839155	-1.95946	0.165713	-0.370091	0.664426	-2.64195	0.390353	-0.236439	0.908325	-1.61995	0.421004	-0.210588	0.918504	-1.52471	0.502801	-0.180425	0.953435	-1.26924	0.298318	-0.278416	0.833903	-2.03761	0.369614	-0.241613	0.881895	-1.75482	0.303538	-0.276875	0.833351	-2.02404	0.27235	-0.298294	0.78955	-2.07357	0.36197	-0.251199	0.883765	-1.77425	0.256001	-0.325488	0.803803	-2.17313	0.35462	-0.251345	0.858004	-1.64211	0.361114	-0.241237	0.875656	-1.73667	0.553833	-0.157991	0.972625	-1.1509	0.416483	-0.224735	0.920161	-1.5111	0.274852	-0.284814	0.773944	-2.03891	0.457052	-0.21349	0.941177	-1.37596	0.348634	-0.254033	0.872963	-1.8339	0.345836	-0.256863	0.87011	-1.85623	0.228385	-0.307518	0.748896	-2.29142	0.54745	-0.164554	0.976397	-1.13902	0.298265	-0.266716	0.83516	-1.93306	0.271176	-0.297322	0.799574	-2.01729	0.475001	-0.204844	0.947374	-1.35906	0.358918	-0.244542	0.862224	-1.64659	0.449942	-0.207486	0.935924	-1.43008	0.55364	-0.156879	0.970952	-1.09315	0.222945	-0.336192	0.753418	-2.39463	0.414788	-0.217655	0.918064	-1.58437	0.430344	-0.201367	0.925653	-1.48766	0.379535	-0.229416	0.895813	-1.71614	0.348561	-0.251437	0.882908	-1.76262	0.341999	-0.24884	0.866841	-1.89273	0	0	0.868469	-0.245042	0.36886	-1.74109	0.87431	-0.246691	0.360581	-1.73546
Gata2	0.335266	-1.33867	0.860304	-1.8375	0.392368	-1.19771	0.896806	-1.64704	0.305158	-1.46432	0.846889	-1.9945	0.39274	-1.19518	0.900028	-1.67736	0.389326	-1.18159	0.901051	-1.63689	0.516271	-0.906214	0.935077	-1.19993	0.534026	-0.916451	0.972522	-1.22257	0.380351	-1.21552	0.886381	-1.68197	0.505108	-0.948026	0.961137	-1.25943	0.464301	-1.03883	0.93721	-1.38184	0.376715	-1.20239	0.874114	-1.65373	0.286354	-1.5238	0.786504	-2.0145	0.441433	-1.10474	0.933769	-1.43356	0.322055	-1.40998	0.848232	-1.94941	0.245011	-1.49024	0.744069	-2.05461	0.365966	-1.23215	0.858085	-1.69865	0.442023	-1.05074	0.928798	-1.39993	0.406329	-1.12584	0.911132	-1.52492	0.237125	-1.63274	0.774534	-2.10141	0.460065	-1.02992	0.941414	-1.39387	0.388301	-1.17531	0.879243	-1.64027	0.46073	-1.01099	0.918495	-1.40177	0.470398	-1.00119	0.937807	-1.34757	0.358461	-1.28377	0.871437	-1.7809	0.596361	-0.740356	0.961604	-0.967847	0.325893	-1.34242	0.822672	-1.83098	0.548937	-0.860798	0.967682	-1.11269	0.297417	-1.47022	0.838541	-1.92392	0.301598	-1.44276	0.834163	-1.96932	0.372067	-1.25508	0.881805	-1.74153	0.3109	-1.40549	0.844538	-1.96888	0.44456	-1.0952	0.931043	-1.493	0.350117	-1.25857	0.875506	-1.79207	0.330458	-1.3767	0.866524	-1.78448	0.280134	-1.54465	0.815567	-2.03307	0.392816	-1.21775	0.909653	-1.64175	0.511594	-0.942246	0.960975	-1.32938	0.513163	-0.940643	0.958037	-1.28111	0.351686	-1.31739	0.868854	-1.8445	0.325382	-1.35846	0.849766	-1.84419	0.387774	-1.23208	0.89879	-1.66443	0.509699	-0.918846	0.959336	-1.28841	0.567685	-0.795315	0.982353	-1.08061	0.506518	-0.94103	0.96535	-1.29427	0.692468	-0.554907	0.988787	-0.723676	0.479673	-0.983232	0.94941	-1.31994	0.4846	-1.00581	0.948022	-1.32854	0.450588	-1.09804	0.940382	-1.36072	0.500396	-0.9494	0.956406	-1.24406	0.385401	-1.22969	0.895094	-1.68795	0.451498	-1.06243	0.935259	-1.45226	0.286042	-1.43326	0.831662	-1.91133	0.373407	-1.26934	0.891645	-1.72658	0.304855	-1.46716	0.819567	-1.98163	0.382716	-1.26966	0.909232	-1.67918	0.532389	-0.901961	0.966789	-1.17921	0.455579	-1.03398	0.926379	-1.36935	0.321345	-1.42476	0.850096	-1.86392	0.464366	-1.02535	0.937224	-1.39802	0.409998	-1.16881	0.912096	-1.58328	0.65506	-0.632351	0.99572	-0.855655	0.551473	-0.835181	0.950799	-1.09835	0.314352	-1.40412	0.840684	-1.95256	0.47538	-1.01953	0.948877	-1.35014	0.318036	-1.44013	0.840833	-1.99075	0.295583	-1.46254	0.81122	-2.03531	0.352165	-1.28628	0.857811	-1.79697	0.321098	-1.36468	0.850287	-1.91619	0.473566	-0.977829	0.951245	-1.36602	0.375969	-1.21537	0.898734	-1.66969	0.324508	-1.33128	0.85726	-1.86683	0.643128	-0.657854	0.988182	-0.877613	0.364193	-1.27601	0.882376	-1.77774	0.550832	-0.862828	0.968516	-1.16672	0.778828	-0.409597	0.998195	-0.552489	0.618625	-0.692647	0.981552	-0.940379	0.495581	-0.981797	0.950859	-1.3263	0.361211	-1.26916	0.891043	-1.74682	0.270984	-1.47102	0.779394	-1.9528	0.367422	-1.26753	0.879987	-1.71397	0.457713	-1.03428	0.937715	-1.44365	0.562755	-0.826574	0.974351	-1.07633	0.346244	-1.27985	0.843207	-1.75873	0.275824	-1.50379	0.809516	-2.01618	0.558821	-0.862762	0.980907	-1.14387	0.371287	-1.28695	0.891353	-1.76048	0.400147	-1.16581	0.902011	-1.60055	0.332824	-1.2833	0.86333	-1.83361	0.331041	-1.35001	0.866845	-1.80643	0.23485	-1.61432	0.754785	-2.17789	0.29314	-1.49518	0.829968	-1.99999	0.787935	-0.369026	0.998193	-0.482787	0.455464	-1.0156	0.9385	-1.41272	0.408821	-1.13589	0.913475	-1.52437	0.444779	-1.10789	0.93304	-1.50143	0.398146	-1.18337	0.910706	-1.64157	0.548611	-0.856478	0.970352	-1.13158	0.509782	-0.936344	0.952031	-1.28732	0.458622	-1.06447	0.937099	-1.39357	0.372694	-1.27643	0.888674	-1.77563	0	0	0.901755	-1.14516	0.421335	-1.55352	0.905622	-1.18248	0.392778	-1.64092
Eefsec	0.230125	0.915692	0.752307	2.28846	0.39282	0.588966	0.896908	1.64547	0.423747	0.597716	0.931436	1.5559	0.14982	0.997435	0.616695	2.82647	0.392148	0.647324	0.903278	1.62717	0.305727	0.706649	0.801365	1.89339	0.286166	0.811526	0.829683	2.09683	0.324883	0.72713	0.840382	1.88755	0.278447	0.797994	0.817308	2.04807	0.251446	0.880531	0.770981	2.1656	0.509804	0.457244	0.945038	1.23313	0.498766	0.477308	0.94067	1.27812	0.177296	1.01144	0.684143	2.51248	0.257648	0.79751	0.785072	2.22841	0.590781	0.412292	0.962883	0.950301	0.344774	0.624273	0.844465	1.77516	0.428979	0.690113	0.919435	1.44028	0.212774	0.960531	0.735059	2.28815	0.195719	0.975146	0.722856	2.29985	0.302618	0.733886	0.835276	1.945	0.228749	0.861309	0.727884	2.2884	0.331859	0.691857	0.833494	1.84403	0.372727	0.626553	0.884102	1.66408	0.339958	0.709267	0.855648	1.85062	0.368399	0.620695	0.860874	1.64367	0.588255	0.359394	0.960442	1.00897	0.199253	0.954023	0.708748	2.38314	0.335997	0.732041	0.872808	1.77643	0.303564	0.76607	0.835814	1.96133	0.221066	0.882941	0.736357	2.3875	0.292208	0.775497	0.826377	2.04651	0.345089	0.690364	0.867223	1.84382	0.359547	0.676743	0.880736	1.75729	0.267381	0.824114	0.801926	2.03371	0.355141	0.694469	0.8817	1.74062	0.488695	0.511854	0.954468	1.33024	0.281267	0.810855	0.81668	2.18232	0.318028	0.744462	0.838282	1.95623	0.388647	0.608273	0.89716	1.70735	0.162685	0.992542	0.648065	2.61797	0.294515	0.829276	0.819579	2.02021	0.219521	0.88441	0.736723	2.39936	0.184903	1.07307	0.692117	2.50702	0.404548	0.631251	0.91905	1.62405	0.383493	0.655785	0.896986	1.59458	0.201366	0.995861	0.720541	2.38594	0.282302	0.764481	0.815331	2.04371	0.332374	0.76871	0.875289	1.74834	0.438668	0.627643	0.932332	1.42974	0.19583	0.982909	0.687977	2.51547	0.299411	0.725762	0.8304	2.00154	0.361427	0.700929	0.888226	1.63508	0.432119	0.579129	0.92307	1.5238	0.221103	0.86579	0.728826	2.3631	0.378316	0.664128	0.905946	1.69476	0.24546	0.944931	0.775634	2.19359	0.371878	0.696398	0.881389	1.63879	0.285812	0.808402	0.816115	2.00612	0.434728	0.594128	0.920806	1.49251	0.32521	0.70716	0.852697	1.89058	0.352852	0.720589	0.883986	1.77946	0.251746	0.796408	0.751923	2.11373	0.271365	0.782813	0.799383	2.13457	0.245163	0.877587	0.7707	2.19838	0.404572	0.625111	0.904018	1.66175	0.439897	0.525196	0.924553	1.50295	0.536612	0.443789	0.962707	1.1935	0.262755	0.812323	0.798288	2.16281	0.18712	1.0339	0.699115	2.51431	0.459548	0.571854	0.940733	1.3948	0.282509	0.846302	0.820327	2.03634	0.489988	0.518468	0.948733	1.30758	0.227042	0.880764	0.756755	2.36668	0.333674	0.720923	0.851201	1.89084	0.339663	0.718261	0.865423	1.87837	0.264589	0.873523	0.781381	2.10746	0.146888	1.03654	0.622613	2.82327	0.500094	0.542685	0.956454	1.29011	0.373069	0.710591	0.869068	1.58015	0.278239	0.769637	0.804951	2.06192	0.289491	0.740257	0.814936	2.05916	0.226617	0.892653	0.759021	2.24863	0.369084	0.587181	0.859995	1.67711	0.288999	0.814785	0.825134	1.96173	0.331455	0.679733	0.862623	1.90032	0.211529	0.932007	0.733612	2.4601	0.149758	1.10558	0.614418	2.7401	0.542373	0.456727	0.97453	1.15349	0.476487	0.515873	0.951299	1.32313	0.318036	0.729092	0.841656	1.83056	0.240764	0.880388	0.777749	2.23175	0.191016	0.948291	0.672571	2.34683	0.217216	0.892909	0.730025	2.33573	0.335907	0.679933	0.867264	1.77594	0.250346	0.843736	0.787271	2.25861	0.479604	0.518192	0.946776	1.37346	0.227344	0.867694	0.750444	2.27738	0.200853	0.905639	0.707088	2.49803	0.433658	0.58818	0.927025	1.47222	0.280007	0.758227	0.805664	2.15183	0	0	0.827645	0.749885	0.321039	1.92793	0.834385	0.737072	0.304646	1.95061
Ruvbl1	0.0286852	-0.774368	0.238456	-4.17209	0.0420451	-0.71569	0.306283	-3.91492	0.0352799	-0.750813	0.288459	-4.09454	0.0590468	-0.674732	0.374614	-3.70509	0.0718043	-0.650777	0.425132	-3.42339	0.037641	-0.699023	0.266524	-3.84277	0.0283169	-0.77842	0.250928	-4.31107	0.0230898	-0.795546	0.199945	-4.35605	0.0266671	-0.777757	0.241065	-4.18822	0.0235822	-0.796065	0.210927	-4.27489	0.0376628	-0.717326	0.280772	-3.8885	0.036444	-0.728122	0.265872	-3.95273	0.0375193	-0.732896	0.296599	-3.87372	0.0185992	-0.836742	0.177161	-4.63309	0.0195184	-0.793717	0.178991	-4.12756	0.0457529	-0.690247	0.318425	-3.75347	0.0425484	-0.704359	0.312479	-3.69315	0.0287983	-0.780919	0.250032	-4.01488	0.0415331	-0.713606	0.320488	-3.62291	0.031979	-0.779093	0.261306	-4.04662	0.059944	-0.657294	0.366578	-3.57677	0.0195242	-0.794796	0.176433	-4.43796	0.0215	-0.813792	0.199144	-4.29209	0.0242097	-0.790603	0.207566	-4.37087	0.0285873	-0.745035	0.228853	-4.00034	0.0371699	-0.706154	0.266448	-3.88384	0.0232033	-0.785537	0.209823	-4.21436	0.0188985	-0.835669	0.191974	-4.33447	0.0339724	-0.75759	0.273146	-4.04229	0.064014	-0.657627	0.397759	-3.61352	0.0440323	-0.715084	0.318346	-3.91273	0.0277199	-0.788111	0.235332	-4.29872	0.0576913	-0.678516	0.381066	-3.64036	0.0250288	-0.803268	0.227975	-4.10911	0.0277142	-0.790159	0.23925	-4.14383	0.0373727	-0.738319	0.291272	-3.9994	0.061635	-0.688841	0.394661	-3.78529	0.0464164	-0.702906	0.316296	-3.90177	0.057071	-0.699153	0.374194	-3.76845	0.024021	-0.776831	0.214422	-4.23196	0.0254062	-0.795937	0.222812	-4.30759	0.029819	-0.782857	0.245363	-4.24545	0.0381976	-0.739037	0.300501	-3.9194	0.0148245	-0.867478	0.159064	-4.74757	0.0256348	-0.793066	0.228917	-4.08343	0.0410986	-0.717965	0.315425	-3.81427	0.0312052	-0.762792	0.257434	-4.09524	0.0226825	-0.813542	0.222689	-4.11001	0.0157323	-0.865805	0.171118	-4.45857	0.069059	-0.640908	0.409892	-3.53547	0.0442697	-0.715133	0.323651	-3.8799	0.0305169	-0.761401	0.257328	-3.87574	0.0352343	-0.747285	0.275107	-4.08442	0.0210499	-0.80087	0.189295	-4.45561	0.0570824	-0.708881	0.387535	-3.66013	0.0909068	-0.609626	0.495079	-3.19304	0.0367334	-0.734092	0.2795	-3.83327	0.0328876	-0.758921	0.27325	-4.00987	0.0501106	-0.697796	0.344554	-3.74312	0.0406415	-0.735298	0.306921	-3.93404	0.0564716	-0.677455	0.373953	-3.65323	0.0313008	-0.735635	0.244271	-3.97108	0.0312694	-0.755264	0.259383	-4.17945	0.0188934	-0.81798	0.185349	-4.44078	0.0407502	-0.730204	0.295881	-4.07931	0.100769	-0.582118	0.502778	-3.19348	0.0231673	-0.801338	0.201279	-4.38556	0.0228577	-0.793957	0.207615	-4.39513	0.0413519	-0.732676	0.313429	-3.88823	0.0284864	-0.774866	0.242496	-4.13113	0.0325363	-0.748344	0.26287	-4.05063	0.0225625	-0.81414	0.20563	-4.32008	0.0562197	-0.674884	0.368957	-3.74066	0.0733115	-0.645555	0.42828	-3.50279	0.0582259	-0.670999	0.379344	-3.72592	0.0304496	-0.771672	0.246065	-4.08831	0.0336348	-0.762871	0.267984	-4.13469	0.0502132	-0.697621	0.357327	-3.74621	0.0438311	-0.697396	0.299824	-3.57581	0.0365334	-0.733925	0.275511	-3.97622	0.0442746	-0.708526	0.321987	-3.91032	0.0408932	-0.73869	0.314011	-3.80242	0.0210618	-0.786771	0.185857	-4.30742	0.0445581	-0.726539	0.322801	-3.71655	0.0557897	-0.697053	0.367606	-3.74252	0.0380431	-0.752522	0.291285	-4.08461	0.0183385	-0.835497	0.177894	-4.48707	0.028357	-0.768202	0.24252	-4.15084	0.0300504	-0.768344	0.263337	-4.03172	0.0459446	-0.703629	0.321525	-3.65909	0.0522486	-0.703569	0.366733	-3.69285	0.0121496	-0.861262	0.130124	-4.50092	0.0252148	-0.789968	0.219723	-4.23642	0.0404912	-0.714486	0.307421	-3.78099	0.0201243	-0.839005	0.194192	-4.56635	0.0652699	-0.649869	0.40263	-3.58142	0.0298565	-0.759813	0.246688	-4.09736	0.0436285	-0.715856	0.311235	-3.9403	0.023051	-0.815346	0.218687	-4.27328	0.0207895	-0.826143	0.192495	-4.60479	0	0	0.279574	-0.746442	0.037423	-4.0078	0.267254	-0.747815	0.0346033	-4.01238
Sec61a1	0.157447	0.658067	0.635606	2.69594	0.556621	0.270096	0.967812	1.13201	0.280142	0.513669	0.822877	2.10063	0.388142	0.435034	0.897103	1.69371	0.327091	0.458853	0.853461	1.86346	0.299847	0.447651	0.79555	1.91656	0.186186	0.596585	0.706959	2.59888	0.325892	0.49172	0.841641	1.88362	0.193578	0.553476	0.713538	2.45672	0.228523	0.544006	0.745388	2.27385	0.311149	0.441866	0.822327	1.89479	0.247616	0.497364	0.742537	2.18457	0.36646	0.438196	0.888265	1.68189	0.325485	0.438727	0.850786	1.93564	0.508688	0.303636	0.943048	1.168	0.298809	0.530615	0.804727	1.95219	0.198898	0.570901	0.714392	2.3394	0.233438	0.539718	0.758629	2.1882	0.32326	0.472406	0.863332	1.75581	0.274331	0.493305	0.804349	2.06257	0.407362	0.377901	0.891711	1.57533	0.444101	0.341676	0.908372	1.45429	0.241444	0.54607	0.764997	2.18682	0.299625	0.448544	0.816963	2.01156	0.307959	0.450498	0.808586	1.86302	0.332265	0.423252	0.827562	1.80701	0.242819	0.541931	0.768017	2.16832	0.404776	0.366097	0.920404	1.53827	0.161606	0.732534	0.650053	2.66834	0.226262	0.559366	0.742081	2.36087	0.401891	0.397276	0.915565	1.62869	0.27055	0.537782	0.8043	2.15167	0.346759	0.429248	0.873906	1.8046	0.372554	0.424572	0.8934	1.63505	0.335781	0.466984	0.869767	1.81191	0.307827	0.452831	0.845304	1.95927	0.218299	0.560214	0.743874	2.49339	0.358411	0.431355	0.869678	1.79926	0.302086	0.471647	0.831962	2.04383	0.28068	0.48229	0.808386	2.02296	0.401071	0.386322	0.906976	1.61828	0.246209	0.53456	0.770847	2.26609	0.189134	0.624482	0.699322	2.48308	0.367503	0.44056	0.892083	1.75583	0.20469	0.551806	0.723249	2.32066	0.140517	0.669452	0.611511	2.75233	0.252537	0.542941	0.782954	2.17495	0.198871	0.633554	0.731126	2.31726	0.307209	0.502002	0.845971	1.8851	0.353062	0.457291	0.873231	1.80594	0.303574	0.518322	0.834919	1.98438	0.147749	0.638915	0.634116	2.59335	0.248209	0.552078	0.776515	2.23984	0.324972	0.490983	0.840193	1.90093	0.371955	0.418567	0.902185	1.71749	0.25382	0.503045	0.784754	2.15519	0.232559	0.56236	0.753697	2.19088	0.206229	0.644007	0.728681	2.37572	0.25702	0.526691	0.794092	2.16572	0.24504	0.536428	0.776514	2.23393	0.199409	0.630539	0.718267	2.4578	0.181375	0.629778	0.653144	2.46489	0.258365	0.501624	0.78587	2.19345	0.166156	0.640467	0.654948	2.61923	0.373693	0.409174	0.883304	1.77358	0.458502	0.347249	0.933746	1.44252	0.35118	0.424009	0.857811	1.80065	0.261317	0.510589	0.796886	2.16933	0.250276	0.552036	0.783522	2.1913	0.295357	0.506923	0.831856	1.9735	0.305279	0.446245	0.837579	1.94251	0.185864	0.639221	0.683745	2.50578	0.351757	0.409119	0.874305	1.82434	0.439634	0.377198	0.924359	1.51154	0.420517	0.350892	0.921003	1.58465	0.279389	0.473797	0.796762	2.04339	0.228416	0.587185	0.758804	2.34418	0.325545	0.456798	0.860165	1.88086	0.172962	0.589457	0.641559	2.41749	0.240633	0.521902	0.75735	2.2314	0.305295	0.480167	0.8325	1.99288	0.277208	0.491462	0.823062	2.0208	0.243878	0.518337	0.738388	2.17595	0.448822	0.389636	0.937858	1.40125	0.296403	0.503146	0.829024	2.04314	0.313857	0.476543	0.847856	1.98317	0.306039	0.459044	0.82905	1.94717	0.23115	0.547495	0.755496	2.26712	0.297472	0.51422	0.834233	1.93624	0.274907	0.527926	0.803718	2.00166	0.291467	0.489333	0.829079	2.00694	0.1927	0.576589	0.675148	2.33796	0.211864	0.551185	0.724572	2.36316	0.269129	0.549966	0.803036	2.03946	0.315932	0.461414	0.847341	1.97045	0.427096	0.347764	0.92156	1.54294	0.303991	0.471613	0.836298	1.93911	0.309742	0.468083	0.838733	1.98371	0.254457	0.565304	0.793649	2.14284	0.353852	0.478781	0.875179	1.84675	0	0	0.807209	0.497445	0.292175	2.03015	0.819645	0.495334	0.29588	2.00925
Gm26588	0.847055	-0.468592	0.99819	-0.367816	0.830783	-0.701022	0.998469	-0.4115	0.903069	-0.381653	0.999255	-0.236877	0.720094	-0.918618	0.997348	-0.703265	0.775487	-0.728173	0.996319	-0.542319	0.616873	-0.993119	0.963964	-0.924832	0.880169	-0.399061	0.999853	-0.296376	0.855663	-0.465594	0.999642	-0.348756	0.856682	-0.496261	0.999741	-0.341276									0.658379	-1.05318	0.977565	-0.835448	0.803477	-0.742043	0.999637	-0.463433	0.932273	-0.231576	0.99996	-0.167304	0.740976	-0.707386	0.989195	-0.58421	0.717829	-1.04841	0.993087	-0.678972	0.530337	-1.38273	0.965524	-1.14264	0.694619	-0.938473	0.996333	-0.720973	0.6606	-1.10369	0.991437	-0.780487	0.882407	-0.366092	0.999953	-0.279096	0.637212	-1.24047	0.972444	-0.896664	0.59657	-1.2113	0.965584	-1.00592	0.960823	-0.13169	0.999056	-0.0917032	0.940219	-0.293174	0.999823	-0.14544	0.813342	-0.649916	0.992632	-0.431471	0.702873	-1.22055	0.981868	-0.710917	0.934871	0.35884	0.999591	0.151709	0.696796	-0.89887	0.996299	-0.719446	0.946776	-0.194639	0.999306	-0.127262	0.680104	-0.969218	0.993064	-0.804462	0.920646	0.333986	0.999742	0.193559					0.851846	-0.490675	0.999889	-0.358205	0.862126	-0.582186	0.997272	-0.318446	0.890444	-0.414753	0.999894	-0.259291	0.989669	0.0462119	0.99955	0.024876	0.958261	0.184445	0.999832	0.106	0.684224	-1.00945	0.993474	-0.796789	0.829286	-0.588428	0.99898	-0.427032	0.976975	-0.0929569	0.998974	-0.0541212	0.90869	-0.27586	0.999424	-0.221031	0.977496	0.0738229	0.999683	0.0551247	0.820852	-0.603693	0.996872	-0.428201	0.9218	-0.245064	0.998346	-0.191269	0.747639	-0.738532	0.996179	-0.588726	0.685341	-1.24491	0.999792	-0.756653	0.77404	-0.794984	0.999262	-0.545718	0.660159	-0.98281	0.996245	-0.793046	0.795786	-0.631911	0.999575	-0.477792	0.931892	-0.229916	0.998531	-0.166201	0.704182	-0.957044	0.998273	-0.732342	0.788228	-0.903265	0.997942	-0.481239	0.50647	-1.39551	0.95792	-1.28866	0.770779	-0.689893	0.999542	-0.562687	0.948639	-0.197236	0.999804	-0.123915	0.713914	-1.03273	0.999934	-0.692393					0.91625	-0.323667	0.999377	-0.197649	0.992232	0.0345667	0.999834	0.0186017	0.912984	-0.318683	0.999672	-0.209994	0.793762	-0.7389	0.999978	-0.500718	0.874653	-0.548469	0.990299	-0.290932	0.63109	-1.46485	0.992535	-0.93189	0.800184	-0.681786	0.999633	-0.478783	0.962146	0.152117	0.999346	0.0946243					0.794913	-0.589523	0.9979	-0.50204	0.746828	-0.725268	0.996983	-0.623454	0.882505	-0.50687	0.999079	-0.281698	0.84874	-0.492869	0.996599	-0.359693	0.723741	-0.830381	0.999503	-0.669742	0.937966	-0.274467	0.999589	-0.147414	0.863214	-0.496035	0.998363	-0.337532	0.827549	-0.572791	0.996596	-0.426083	0.876254	0.716277	0.998195	0.306336	0.934629	-0.248873	0.999628	-0.154945	0.788611	-0.924798	0.999581	-0.521821					0.489981	-1.37841	0.926072	-1.22465	0.916876	-0.247277	0.999715	-0.198474	0.592441	-1.17797	0.984567	-1.04063	0.981797	-0.0609862	0.999634	-0.0424309	0.971108	0.114503	0.997803	0.0676275	0.601786	-1.21998	0.987791	-0.965461	0.800231	-0.810416	0.999979	-0.495138	0.989357	0.0419664	0.999997	0.0262666					0.611511	-1.1517	0.9924	-0.961674					0.949039	-0.235362	0.999598	-0.117172	0.668746	-1.09036	0.997143	-0.81401	0.865944	-0.56658	0.998193	-0.302984	0.65684	-1.0483	0.98871	-0.840965	0.655073	-1.31045	0.989285	-0.824454	0.849573	-0.435584	0.998714	-0.372659	0.990084	-0.0428066	0.99986	-0.0241459	0.718081	-0.907243	0.997681	-0.681058	0.903177	-0.347509	0.999562	-0.237571	0.597705	-1.3992	0.982814	-0.992274	0.878604	-0.413287	0.998756	-0.304237	32	0	0.994468	-0.603937	0.806869	-0.44622	0.998623	-0.588975	0.828418	-0.426558
Mgll	0.0876	0.555475	0.473548	3.25752	0.0889432	0.550376	0.478636	3.27547	0.100189	0.517266	0.523228	3.19751	0.0662122	0.577694	0.398514	3.60527	0.223243	0.386926	0.745859	2.31594	0.074548	0.581917	0.404121	3.29649	0.115897	0.502945	0.568026	3.09093	0.0461103	0.640048	0.318277	3.82388	0.124801	0.49602	0.586162	2.90054	0.0578463	0.58598	0.374064	3.58187	0.0833066	0.505261	0.452266	3.2399	0.0735466	0.517837	0.411169	3.38113	0.0943169	0.519782	0.504522	3.11573	0.0689222	0.578242	0.406657	3.58078	0.0780305	0.60705	0.424578	3.11444	0.144059	0.465315	0.592743	2.74482	0.0784716	0.564009	0.448062	3.20423	0.091072	0.568539	0.495564	3.10315	0.193325	0.417757	0.718502	2.31223	0.0542964	0.592107	0.364403	3.63112	0.13406	0.456469	0.569528	2.84871	0.187175	0.399758	0.659194	2.5065	0.105935	0.497849	0.519215	3.01824	0.0893003	0.539413	0.468233	3.29514	0.138542	0.438733	0.571243	2.70677	0.0790899	0.523155	0.414794	3.27272	0.066473	0.563386	0.401665	3.40707	0.171917	0.450643	0.678569	2.52231	0.119627	0.496732	0.564574	2.96698	0.129414	0.454296	0.575452	2.95861	0.22955	0.374842	0.749743	2.33452	0.130031	0.513474	0.585677	2.95661	0.0665037	0.585263	0.413708	3.51948	0.158544	0.442367	0.650894	2.58541	0.196357	0.400968	0.712152	2.43211	0.095539	0.529743	0.505607	3.20248	0.0739973	0.577278	0.434664	3.61864	0.113542	0.505121	0.529585	3.10027	0.056126	0.610099	0.370176	3.78289	0.137594	0.471823	0.595462	2.78433	0.19022	0.431345	0.691985	2.52447	0.0854018	0.566899	0.47014	3.36153	0.0835288	0.578807	0.473626	3.2724	0.0591473	0.618207	0.387962	3.67684	0.0730188	0.648654	0.431921	3.2802	0.0713162	0.571455	0.436122	3.36781	0.0802107	0.550584	0.454692	3.32544	0.161234	0.449132	0.676709	2.52677	0.0274257	0.704343	0.244916	4.0715	0.0481427	0.622274	0.332436	3.84286	0.0845338	0.568586	0.46969	3.32717	0.0432078	0.638496	0.322502	3.62202	0.206008	0.419639	0.723484	2.45303	0.0778445	0.545452	0.439256	3.40547	0.220673	0.39928	0.770114	2.356	0.0847706	0.518014	0.478092	3.2554	0.158014	0.48008	0.639779	2.59095	0.202169	0.405158	0.722277	2.39714	0.104003	0.501037	0.520366	3.10634	0.1204	0.505449	0.572491	2.98458	0.0760897	0.579262	0.448371	3.39746	0.0733943	0.539571	0.404927	3.30188	0.127804	0.493105	0.581204	2.95527	0.0329197	0.669698	0.266743	4.03491	0.057243	0.616378	0.367344	3.79099	0.254879	0.348631	0.77058	2.21556	0.195948	0.389434	0.690801	2.49766	0.070679	0.593081	0.423301	3.49079	0.0770398	0.592045	0.45228	3.37007	0.16216	0.456455	0.647802	2.63621	0.0942264	0.509231	0.491124	3.17097	0.108323	0.50309	0.522715	3.04156	0.0648505	0.611002	0.401856	3.61716	0.088563	0.560951	0.471962	3.33094	0.068997	0.55474	0.420463	3.57729	0.0259688	0.69646	0.222261	4.20635	0.103827	0.502178	0.519417	3.16575	0.0970987	0.526187	0.510547	3.17407	0.0925828	0.558868	0.467447	2.9837	0.0836753	0.547138	0.45458	3.28936	0.151351	0.46539	0.631703	2.78921	0.0595563	0.59638	0.392455	3.50385	0.0580385	0.576438	0.353544	3.53912	0.082819	0.549252	0.464065	3.20916	0.0348507	0.67101	0.276792	4.1288	0.100943	0.505114	0.512133	3.22986	0.0476783	0.623605	0.330084	3.76705	0.040419	0.62938	0.306778	3.88034	0.151551	0.453411	0.64409	2.66513	0.235898	0.374859	0.755323	2.17302	0.141137	0.446739	0.62229	2.79963	0.142058	0.447959	0.587764	2.63506	0.0810233	0.556952	0.447977	3.30264	0.180929	0.443852	0.686758	2.46916	0.123328	0.504177	0.568904	3.02773	0.0943064	0.573379	0.490765	3.25056	0.0788244	0.534726	0.452703	3.31554	0.117932	0.47496	0.555816	3.05341	0.182162	0.435795	0.695176	2.50864	0.0854696	0.527773	0.465341	3.42562	0	0	0.506938	0.525235	0.107519	3.14262	0.478364	0.52698	0.0901861	3.20669
Abtb1	0.917218	0.0474333	0.99819	0.198211	0.740339	0.150442	0.998469	0.638158	0.808983	0.112362	0.999255	0.470188	0.633947	0.217907	0.986833	0.93455	0.991139	0.00513058	0.999348	0.0211167	0.479906	0.316726	0.9197	1.30595	0.708807	0.173866	0.999853	0.734202	0.573976	0.255403	0.974633	1.07793	0.855467	-0.0878002	0.999741	-0.344202	0.650774	0.20551	0.992898	0.854816	0.722883	0.15831	0.996661	0.663405	0.7268	0.157882	0.991659	0.660166	0.956796	-0.0252412	0.999637	-0.100889	0.937397	0.0358877	0.99996	0.15462	0.441884	0.348944	0.913194	1.3591	0.958471	-0.0234832	0.9986	-0.0978401	0.893666	0.0600653	0.997905	0.243403	0.724711	0.160841	0.9991	0.646737	0.74802	-0.152881	0.997422	-0.571035	0.684018	0.187634	0.993151	0.767911	0.782529	0.123907	0.995854	0.524811	0.558337	0.261848	0.953371	1.11229	0.822615	0.104814	0.999056	0.418519	0.744282	0.148434	0.999823	0.632592	0.673519	0.188526	0.977656	0.769911	0.565012	0.254422	0.95827	1.07242	0.974785	0.0143443	0.999591	0.058679	0.647644	0.212751	0.988764	0.843872	0.761821	0.139022	0.998787	0.577806	0.853033	0.0872357	0.999907	0.361434	0.499292	0.309584	0.952152	1.31268	0.733266	0.157089	0.999532	0.665509	0.785883	0.126907	0.999889	0.521033	0.824638	0.104271	0.997272	0.406303	0.811199	0.108666	0.999894	0.449676	0.882116	0.0670597	0.99955	0.284896	0.7708	0.135583	0.999832	0.590056	0.609347	0.235108	0.983517	1.00112	0.582908	0.253513	0.976741	1.08758	0.527173	0.289138	0.963154	1.18574	0.630532	0.223683	0.987035	0.926933	0.844342	0.0907406	0.999683	0.383692	0.765244	0.139489	0.996872	0.564638	0.894121	0.0611267	0.998346	0.259317	0.915365	-0.0496464	0.998877	-0.194453	0.77438	0.134983	0.999792	0.535297	0.855978	0.0841293	0.999262	0.344994	0.755742	-0.148525	0.999999	-0.56107	0.95007	0.02906	0.999575	0.115604	0.946589	-0.0302857	0.998531	-0.130276	0.746712	0.151095	0.998492	0.622968	0.816433	0.102957	0.997942	0.415887	0.649873	0.215047	0.991712	0.880521	0.872491	0.0726746	0.999542	0.309959	0.906442	0.057122	0.999804	0.226085	0.744722	0.150873	0.999934	0.614961	0.968172	-0.0180519	0.999625	-0.0732282	0.922923	0.0435962	0.999377	0.181849	0.699172	0.179565	0.996146	0.738373	0.847236	0.0878911	0.999672	0.370207	0.700304	0.173038	0.999978	0.737223	0.887717	0.0618665	0.991078	0.260395	0.895679	0.0623287	0.997601	0.254461	0.995954	0.00229832	0.999633	0.00959132	0.703799	0.17508	0.998521	0.758012	0.772075	0.130333	0.997854	0.56365	0.991241	0.0049478	0.999567	0.021204	0.97636	0.0132648	0.998584	0.0572283	0.703523	0.176934	0.999079	0.725368	0.963949	0.0216138	0.999608	0.08524	0.688707	0.182154	0.998813	0.759078	0.741316	0.148487	0.996721	0.625278	0.82535	0.0996895	0.998363	0.432325	0.623028	0.224003	0.986377	0.961448	0.644785	0.214254	0.991836	0.90693	0.850138	0.0870971	0.999628	0.356924	0.720769	0.166226	0.995988	0.695656	0.807107	0.114621	0.999265	0.467114	0.292576	0.470041	0.798603	1.86709	0.968097	0.0184983	0.999715	0.0760569	0.66969	0.192668	0.994921	0.829258	0.989853	-0.0058962	0.999634	-0.0236518	0.710959	0.165259	0.98314	0.691928	0.747843	0.150574	0.998877	0.594788	0.681198	0.191336	0.999979	0.803868	0.956991	0.0251496	0.999997	0.106192	0.605853	0.237528	0.9799	0.981609	0.854324	0.0842468	0.999756	0.34763	0.757095	0.14301	0.997924	0.574807	0.860863	0.081074	0.999193	0.321333	0.608488	0.245988	0.989716	0.97451	0.57055	0.251688	0.959937	1.01808	0.999999	3.81807e-07	0.999999	1.53453e-06	0.535862	0.279032	0.968559	1.14255	0.87027	0.0748103	0.998714	0.32089	0.64935	0.205573	0.988413	0.883337	0.856404	0.0821534	0.999141	0.34136	0.667071	0.200793	0.994826	0.84009	0.967894	-0.0186988	0.998953	-0.0756841	0.584399	0.262815	0.981286	1.0895	0	0	0.990387	0.126006	0.769694	0.524084	0.998558	0.135283	0.763532	0.564144
Podxl2	1.70568e-07	-1.39053	1.62281e-05	-9.97138	4.91992e-07	-1.40449	4.38288e-05	-9.68472	1.40038e-06	-1.35775	0.000111097	-9.38466	3.54117e-08	-1.46825	3.68482e-06	-10.8185	6.61524e-07	-1.37659	5.20212e-05	-9.45492	3.1251e-08	-1.3644	3.46933e-06	-10.2307	2.80517e-07	-1.37782	3.00275e-05	-10.0973	1.49785e-07	-1.39456	1.36831e-05	-10.0714	7.55464e-07	-1.31138	6.16141e-05	-9.34739	1.06485e-06	-1.38893	7.71285e-05	-9.21357	1.02239e-07	-1.42157	9.94339e-06	-9.95778	1.07105e-06	-1.37209	6.55398e-05	-9.21722	1.75544e-06	-1.2621	0.000118911	-8.90127	1.17608e-07	-1.44462	1.14088e-05	-10.4281	1.17899e-07	-1.40474	1.17429e-05	-9.36106	5.05087e-07	-1.37645	4.31134e-05	-9.44043	3.10111e-07	-1.36902	2.74662e-05	-9.31828	1.26905e-06	-1.3335	9.19376e-05	-8.89668	1.3138e-06	-1.2949	9.02978e-05	-8.59909	5.17613e-07	-1.40799	4.7233e-05	-9.47122	4.4628e-08	-1.46108	5.10904e-06	-10.403	1.97147e-07	-1.40257	1.78666e-05	-9.88551	1.51641e-06	-1.28467	9.85267e-05	-8.97788	1.04134e-06	-1.36139	7.32952e-05	-9.4711	3.2177e-07	-1.49933	2.43984e-05	-9.33825	1.99667e-07	-1.33856	1.7664e-05	-9.69081	2.00018e-07	-1.3448	2.12595e-05	-9.65248	7.73881e-07	-1.35713	6.28034e-05	-9.1246	2.17505e-07	-1.37374	2.04842e-05	-9.88216	5.5104e-07	-1.38358	4.50231e-05	-9.77018	2.27405e-07	-1.35517	2.17817e-05	-10.0557	6.697e-07	-1.40752	5.71839e-05	-9.70568	2.76072e-06	-1.33003	0.000185186	-8.99113	4.05642e-06	-1.32241	0.00025502	-8.45027	2.15238e-07	-1.39164	2.06773e-05	-9.76171	8.5986e-07	-1.38403	6.90738e-05	-9.45496	1.08299e-06	-1.41405	7.77284e-05	-9.87569	4.23463e-07	-1.38755	3.78627e-05	-9.90946	6.71351e-07	-1.40527	6.1527e-05	-9.8421	2.57962e-06	-1.29995	0.000160862	-8.81673	5.58407e-07	-1.34533	4.41798e-05	-9.6457	2.88959e-07	-1.4308	3.28302e-05	-10.026	1.7066e-06	-1.36023	0.000142387	-9.04887	1.52698e-07	-1.37662	1.92869e-05	-10.2277	8.83078e-07	-1.30945	6.49699e-05	-8.99509	8.83062e-07	-1.34684	7.11806e-05	-9.18034	1.91222e-07	-1.35163	1.87005e-05	-9.89892	9.64669e-06	-1.30513	0.000513921	-7.98098	1.73909e-06	-1.34682	0.000129545	-8.82753	3.30522e-07	-1.39895	3.05547e-05	-9.92782	1.59244e-06	-1.32871	0.00010729	-9.25698	3.04148e-07	-1.31141	2.84918e-05	-9.17439	1.76095e-06	-1.37269	0.000117586	-9.27017	2.55239e-07	-1.36009	2.09878e-05	-9.95341	3.84693e-06	-1.35619	0.0002428	-8.88638	1.05868e-07	-1.37504	1.50589e-05	-10.0408	1.01776e-06	-1.37604	7.28542e-05	-8.97092	5.3927e-07	-1.36176	4.68847e-05	-9.41977	1.47146e-06	-1.34069	0.000105135	-9.20022	6.08666e-07	-1.38223	4.77997e-05	-9.58628	1.23358e-06	-1.35326	9.29404e-05	-9.28959	7.18584e-07	-1.33933	4.83847e-05	-9.14058	2.44224e-07	-1.38573	2.71995e-05	-10.0178	6.63232e-07	-1.36614	5.59153e-05	-9.40474	3.46008e-07	-1.46604	3.17618e-05	-10.1611	9.4404e-07	-1.3924	7.26665e-05	-9.54064	5.00353e-08	-1.37863	5.59523e-06	-10.5284	8.30079e-07	-1.40866	6.59913e-05	-9.51748	4.31307e-07	-1.45005	3.86638e-05	-9.63411	4.41918e-07	-1.38456	4.10261e-05	-9.52376	2.12561e-07	-1.35978	1.91525e-05	-9.83023	2.11417e-07	-1.35502	2.06133e-05	-9.82871	9.19955e-07	-1.45928	7.28568e-05	-9.61557	1.55188e-07	-1.42132	1.60429e-05	-10.2612	4.70226e-07	-1.41335	4.22774e-05	-9.91107	9.0598e-08	-1.43589	1.24941e-05	-10.0964	2.11443e-06	-1.37536	0.000149659	-9.22952	1.08225e-07	-1.48481	1.21931e-05	-10.1633	1.79486e-07	-1.30831	1.40801e-05	-9.25914	4.08191e-07	-1.36684	3.65293e-05	-9.63201	3.963e-07	-1.38169	3.64202e-05	-9.85749	3.18432e-06	-1.37747	0.00019124	-8.66365	7.55347e-08	-1.38293	7.89929e-06	-10.0409	1.31618e-06	-1.34198	8.38837e-05	-8.94963	1.59914e-07	-1.44933	1.62145e-05	-10.2546	3.19639e-07	-1.47185	2.79429e-05	-10.0649	2.08192e-06	-1.37273	0.000152268	-9.02717	5.8998e-06	-1.31296	0.000325051	-8.57684	4.82522e-07	-1.37934	4.28921e-05	-9.35372	2.22459e-07	-1.3251	2.10766e-05	-9.49562	6.43219e-07	-1.38621	5.94863e-05	-9.47007	1.09323e-06	-1.28641	7.82562e-05	-8.74794	2.36879e-07	-1.37557	2.31844e-05	-9.78194	1.06497e-06	-1.30573	8.27708e-05	-9.00488	8.30761e-08	-1.41463	8.84014e-06	-10.5322	6.93208e-08	-1.38632	9.06324e-06	-10.4775	1.01005e-06	-1.35254	7.76737e-05	-9.22415	2.88125e-07	-1.40389	2.57986e-05	-10.0205	1.34994e-06	-1.36331	0.00010541	-9.08639	2.68026e-07	-1.45243	2.27371e-05	-10.2475	0	100	6.4103e-05	-1.3759	8.96336e-07	-9.55906	4.34711e-05	-1.3758	4.98539e-07	-9.5322
Mcm2	0.415607	1.33152	0.914244	1.55242	0.638213	0.708561	0.990023	0.905423	0.566311	0.9058	0.975917	1.11546	0.332216	1.74721	0.853263	1.90306	0.366978	1.56588	0.883778	1.71544	0.537853	0.933293	0.941273	1.13885	0.496379	1.05425	0.963616	1.33724	0.419357	1.21753	0.913436	1.54831	0.381628	1.4305	0.903237	1.65329	0.450779	1.24156	0.92884	1.42401	0.648877	0.663639	0.981788	0.851825	0.712699	0.527159	0.990767	0.695781	0.719154	0.504873	0.999637	0.669664	0.8407	0.287301	0.99996	0.395689	0.991623	0.0147545	0.998942	0.0185561	0.488007	1.02219	0.934148	1.303	0.560714	0.898303	0.971935	1.05941	0.668104	0.658591	0.99369	0.787375	0.546556	0.878285	0.968565	1.07173	0.406915	1.31399	0.913201	1.56481	0.385095	1.41069	0.877177	1.65139	0.510286	1.02127	0.937203	1.25116	0.634852	0.693908	0.98331	0.886593	0.631701	0.697169	0.985271	0.929595	0.529562	0.918755	0.940455	1.14882	0.485565	1.02761	0.930336	1.29974	0.701423	0.569541	0.995787	0.711778	0.699454	0.563995	0.996299	0.712815	0.843584	0.292823	0.998912	0.37615	0.645464	0.681398	0.987488	0.897627	0.731429	0.49583	0.993493	0.666877	0.787883	0.395645	0.999532	0.52544	0.594601	0.771728	0.983101	1.0207	0.646887	0.722672	0.993654	0.839974	0.543116	0.936693	0.969156	1.14473	0.52258	1.02082	0.965184	1.22839	0.588836	0.884664	0.986341	1.09478	0.607117	0.737586	0.983517	1.00737	0.581433	0.91151	0.976741	1.09184	0.384414	1.47319	0.889624	1.63104	0.633898	0.715611	0.987035	0.917817	0.716393	0.550879	0.999683	0.709926	0.602832	0.830875	0.988455	0.983916	0.731714	0.557501	0.998346	0.668005	0.818885	0.346395	0.997842	0.418972	0.314586	1.73685	0.854438	1.87796	0.407086	1.33716	0.917076	1.57585	0.422301	1.30589	0.929163	1.4473	0.463757	1.11655	0.94473	1.35263	0.70351	0.58305	0.998531	0.740112	0.726221	0.536856	0.998492	0.675394	0.644076	0.71572	0.99451	0.827721	0.600292	0.800888	0.982859	1.01639	0.695922	0.592017	0.999542	0.754801	0.501436	1.08561	0.961882	1.29316	0.577093	0.968969	0.978002	1.05319	0.295115	1.70891	0.820478	1.92143	0.612353	0.787434	0.988837	0.952386	0.810248	0.351007	0.998689	0.458774	0.459351	1.104	0.941057	1.42189	0.60295	0.801529	0.990101	0.996275	0.757349	0.459096	0.986075	0.569806	0.59474	0.811406	0.986034	1.03239	0.364219	1.40748	0.886061	1.71636	0.463655	1.17646	0.938874	1.46109	0.691271	0.602598	0.997199	0.772774	0.733745	0.492413	0.994747	0.656963	0.483211	1.17835	0.949748	1.35409	0.759629	0.465295	0.999079	0.583179	0.355389	1.49563	0.87974	1.74294	0.45525	1.15386	0.93675	1.41483	0.412289	1.33461	0.91134	1.55295	0.570255	0.906911	0.976005	1.11216	0.770351	0.435757	0.996596	0.570958	0.340963	1.56942	0.865897	1.87332	0.724528	0.504845	0.995203	0.665734	0.612035	0.781232	0.988891	0.98709	0.453151	1.16832	0.940829	1.43519	0.565731	0.850468	0.955061	1.01889	0.461677	1.18518	0.934609	1.39978	0.702919	0.544051	0.998798	0.741409	0.590596	0.782861	0.983521	1.00048	0.572488	0.828944	0.957374	1.05383	0.836624	0.286627	0.998877	0.381522	0.550505	0.939018	0.978424	1.16816	0.601173	0.789727	0.985813	1.02926	0.466949	1.09456	0.938824	1.38386	0.442705	1.17583	0.930988	1.45341	0.614389	0.733698	0.989298	0.93631	0.779728	0.411308	0.999193	0.512725	0.654473	0.66149	0.996518	0.851464	0.593525	0.845432	0.96658	0.957942	0.543318	0.962433	0.965827	1.15049	0.563751	0.92142	0.971969	1.0654	0.627974	0.730046	0.992559	0.952125	0.609205	0.755193	0.984549	0.993189	0.684158	0.63197	0.995384	0.767402	0.546745	0.903656	0.966315	1.17692	0.607665	0.792799	0.984705	0.965395	0.702158	0.566352	0.997895	0.761712	0	0	0.963647	0.870031	0.584445	1.06116	0.98298	0.820175	0.594063	1.01979
Tpra1	0.133907	-0.905059	0.590351	-2.85834	0.0939524	-0.989168	0.493965	-3.22523	0.103609	-1.04491	0.532516	-3.16574	0.178112	-0.825546	0.669837	-2.64282	0.0929794	-1.02816	0.491809	-3.19432	0.181253	-0.773062	0.647924	-2.47141	0.106019	-0.99324	0.542282	-3.17766	0.0623918	-1.10509	0.378605	-3.57294	0.0980328	-1.01314	0.51851	-3.12642	0.162335	-0.833091	0.647763	-2.63847	0.123552	-0.912776	0.549462	-2.88112	0.109007	-0.940634	0.505241	-3.02826	0.0541281	-1.1333	0.36949	-3.58644	0.116323	-0.945035	0.536784	-3.09152	0.254418	-0.683585	0.755453	-2.0142	0.13295	-0.895876	0.568645	-2.82322	0.0781678	-1.06997	0.447611	-3.20749	0.0941474	-0.997969	0.503584	-3.07403	0.110246	-0.934233	0.553265	-2.83888	0.0600111	-1.10155	0.383605	-3.54857	0.0633093	-1.07371	0.376087	-3.53077	0.0795436	-1.01988	0.42759	-3.33192	0.0856374	-1.03625	0.465561	-3.20891	0.0565673	-1.13296	0.361452	-3.69763	0.0873844	-0.991041	0.445051	-3.12362	0.109318	-0.927842	0.497447	-2.98435	0.130265	-0.903751	0.582731	-2.80898	0.0913935	-1.01641	0.504063	-3.11689	0.114236	-0.960663	0.550673	-3.01101	0.102403	-0.983916	0.512919	-3.18669	0.0813232	-1.03094	0.454924	-3.38672	0.0673245	-1.08054	0.414343	-3.57278	0.0944625	-1.01184	0.499268	-3.20743	0.120477	-0.942042	0.573586	-2.84723	0.16044	-0.881539	0.646579	-2.64218	0.0758908	-1.05291	0.44443	-3.41029	0.118638	-0.97167	0.564719	-3.16066	0.106915	-0.969068	0.513092	-3.15854	0.107132	-0.980626	0.525665	-3.19104	0.136822	-0.89842	0.593821	-2.7898	0.0454026	-1.19519	0.323726	-3.85611	0.153881	-0.876356	0.633362	-2.78659	0.189928	-0.797446	0.700334	-2.47863	0.0702564	-1.08603	0.427615	-3.52712	0.125817	-0.909919	0.57372	-2.80098	0.133922	-0.909023	0.597363	-2.79892	0.0824799	-1.0542	0.462572	-3.30075	0.131588	-0.896241	0.619409	-2.71964	0.0616804	-1.14869	0.398827	-3.44969	0.182384	-0.803314	0.669012	-2.59312	0.0913565	-1.01237	0.489813	-3.25642	0.135041	-0.893987	0.608463	-2.67753	0.158607	-0.856897	0.646029	-2.73459	0.116501	-0.953115	0.540609	-3.03138	0.11231	-0.998778	0.559805	-3.05459	0.143005	-0.896498	0.620719	-2.76631	0.108656	-0.963718	0.529723	-2.94419	0.116676	-0.940759	0.561898	-2.94875	0.069539	-1.0852	0.420832	-3.46775	0.145079	-0.871309	0.624001	-2.80017	0.10795	-1.00573	0.545926	-3.07882	0.0614124	-1.08627	0.364995	-3.44969	0.208236	-0.782583	0.721177	-2.44218	0.073676	-1.0805	0.433496	-3.38336	0.218531	-0.761717	0.725606	-2.45318	0.0535806	-1.14033	0.352015	-3.75599	0.0893512	-1.00925	0.465431	-3.28112	0.0984791	-1.00733	0.501423	-3.19094	0.144729	-0.882818	0.628806	-2.77974	0.040685	-1.21897	0.303923	-3.85994	0.152839	-0.883801	0.629732	-2.70876	0.0774917	-1.106	0.437572	-3.34397	0.0770793	-1.05974	0.443424	-3.46356	0.0755679	-1.06497	0.435694	-3.47563	0.0949194	-1.00783	0.499	-3.28528	0.110397	-0.960747	0.527875	-3.01573	0.135071	-0.902055	0.599132	-2.9085	0.144705	-0.895907	0.62778	-2.7903	0.138784	-0.87455	0.576075	-2.62608	0.126485	-0.922077	0.564997	-2.90592	0.0642089	-1.09169	0.399175	-3.59781	0.120271	-0.936649	0.576912	-2.88934	0.052079	-1.13938	0.330455	-3.62702	0.151571	-0.882082	0.635421	-2.65309	0.0902152	-1.04166	0.489257	-3.31516	0.124557	-0.934939	0.569899	-3.02434	0.0550439	-1.15599	0.358766	-3.64969	0.0972153	-0.992984	0.508993	-3.14016	0.097859	-0.976774	0.519054	-3.0763	0.0817453	-1.03724	0.454528	-3.19113	0.0940762	-1.02976	0.505027	-3.18527	0.0813365	-1.05382	0.43891	-3.12829	0.110896	-0.961608	0.525971	-3.01757	0.148852	-0.864311	0.629454	-2.66424	0.0609755	-1.13069	0.387243	-3.68148	0.0548347	-1.13034	0.363775	-3.73059	0.108033	-0.965579	0.532412	-3.03172	0.112955	-0.995393	0.542542	-3.09548	0.0813355	-1.06039	0.465574	-3.27745	0.103593	-0.995006	0.515674	-3.24214	0	0	0.517817	-0.981699	0.108308	-3.09945	0.518782	-0.990105	0.106467	-3.12026
Plxna1	0.191279	-1.12101	0.694914	-2.49207	0.327908	-0.834328	0.848636	-1.8839	0.468432	-0.633936	0.946311	-1.41021	0.222579	-1.04262	0.739874	-2.39378	0.333262	-0.834581	0.856903	-1.83983	0.273786	-0.9124	0.770136	-2.02309	0.374309	-0.766412	0.899799	-1.74661	0.288787	-0.891535	0.80791	-2.03387	0.391434	-0.730749	0.908259	-1.6195	0.214781	-1.03129	0.727056	-2.3425	0.389614	-0.7183	0.885108	-1.60949	0.355642	-0.7735	0.851885	-1.74534	0.254387	-0.964979	0.79212	-2.12257	0.230375	-1.02813	0.747734	-2.36115	0.326648	-0.780206	0.826772	-1.73355	0.244136	-0.963293	0.750605	-2.18841	0.279246	-0.897782	0.811698	-1.97032	0.203019	-1.07582	0.722137	-2.33777	0.354899	-0.781711	0.88842	-1.64445	0.287744	-0.894952	0.819246	-2.00585	0.183968	-1.09484	0.660993	-2.52616	0.231853	-0.983907	0.724099	-2.27203	0.25979	-0.935087	0.783888	-2.10375	0.32921	-0.840016	0.845194	-1.89223	0.413733	-0.673424	0.890435	-1.49358	0.322369	-0.818464	0.818611	-1.84436	0.239302	-0.977099	0.76409	-2.18459	0.24582	-0.991182	0.784521	-2.14286	0.297065	-0.898918	0.829312	-1.98788	0.371173	-0.77325	0.88163	-1.74479	0.436972	-0.668151	0.930703	-1.51031	0.379323	-0.756961	0.896825	-1.71686	0.357925	-0.778044	0.879776	-1.76323	0.278376	-0.91389	0.815532	-1.98762	0.36496	-0.77154	0.88629	-1.7054	0.21537	-1.04746	0.739254	-2.3803	0.3205	-0.886965	0.858682	-2.01209	0.328296	-0.845582	0.847912	-1.91515	0.313395	-0.867849	0.843377	-1.9966	0.242862	-0.991526	0.763623	-2.18999	0.406931	-0.712058	0.907666	-1.59823	0.409555	-0.725128	0.910877	-1.61157	0.223499	-1.02771	0.749858	-2.3018	0.366556	-0.776004	0.892083	-1.7593	0.296699	-0.890441	0.833351	-1.9094	0.310627	-0.859809	0.851368	-1.89339	0.237245	-1.03587	0.763102	-2.24659	0.401189	-0.70603	0.916843	-1.51415	0.3434	-0.810254	0.878044	-1.74917	0.201822	-1.08079	0.697631	-2.48213	0.295653	-0.902925	0.828131	-2.01717	0.360692	-0.76435	0.888226	-1.63758	0.45148	-0.660597	0.932078	-1.46052	0.223516	-1.03007	0.731657	-2.35081	0.386774	-0.766073	0.910467	-1.66491	0.313141	-0.85159	0.845614	-1.90501	0.280515	-0.906658	0.807904	-1.98052	0.425025	-0.674783	0.922669	-1.49936	0.421804	-0.687833	0.917288	-1.53487	0.394383	-0.733264	0.900413	-1.6367	0.65646	-0.390128	0.996557	-0.851942	0.346843	-0.772964	0.837141	-1.73494	0.302528	-0.880769	0.830477	-2.00087	0.228119	-0.998034	0.748724	-2.2798	0.363479	-0.786453	0.877717	-1.81182	0.403138	-0.718641	0.899147	-1.62683	0.36049	-0.788236	0.865295	-1.76614	0.204889	-1.06481	0.719106	-2.44832	0.330709	-0.82697	0.865412	-1.85395	0.247623	-1.00993	0.776723	-2.18038	0.329454	-0.828695	0.861144	-1.84783	0.188732	-1.0961	0.689876	-2.48954	0.383009	-0.745152	0.895791	-1.70909	0.171239	-1.16197	0.659055	-2.67612	0.401035	-0.723434	0.908476	-1.65203	0.282643	-0.932283	0.799133	-2.02962	0.204292	-1.07232	0.720918	-2.47063	0.333505	-0.830839	0.867382	-1.85016	0.28392	-0.874508	0.792116	-1.90092	0.246372	-0.996392	0.764753	-2.2044	0.283492	-0.909041	0.81015	-2.08496	0.340502	-0.801972	0.880394	-1.77265	0.202003	-1.04013	0.68519	-2.38231	0.201401	-1.06939	0.717268	-2.36367	0.344769	-0.819438	0.871126	-1.84866	0.290662	-0.918526	0.826227	-2.08065	0.304234	-0.867483	0.828527	-1.95445	0.197645	-1.07196	0.707231	-2.4392	0.292879	-0.904827	0.829035	-1.95475	0.226772	-1.00937	0.746415	-2.21594	0.352521	-0.794009	0.883395	-1.76875	0.281427	-0.878348	0.792575	-1.9332	0.319907	-0.84252	0.83992	-1.88274	0.279189	-0.903643	0.811571	-1.99715	0.294896	-0.913844	0.828459	-2.05806	0.339916	-0.814333	0.861949	-1.8541	0.256461	-0.971531	0.788885	-2.14074	0.259894	-0.983148	0.786175	-2.20024	0.41832	-0.687021	0.918587	-1.52185	0.33239	-0.850472	0.856279	-1.93075	0	0	0.824698	-0.873436	0.309828	-1.95397	0.829895	-0.871178	0.30743	-1.93198
Chchd6	0.00246774	-0.808557	0.0422178	-5.77298	0.00213867	-0.775345	0.0381845	-5.91216	0.000644668	-0.885449	0.0157495	-6.63661	0.000645897	-0.917047	0.0140972	-6.69556	0.000587189	-0.896054	0.0137141	-6.53636	0.000555568	-0.825829	0.0118198	-6.38216	0.000265654	-0.864614	0.0076347	-7.16919	0.000302403	-0.896253	0.00750884	-6.92774	0.000389104	-0.826084	0.0103682	-6.7034	0.000221747	-0.881261	0.00638701	-6.97328	8.80733e-05	-0.914905	0.00284277	-7.33602	0.000284459	-0.846473	0.00696783	-6.85712	0.000103664	-0.933039	0.0035272	-7.22918	5.89647e-05	-0.925163	0.00207999	-7.90778	5.95244e-05	-0.917781	0.00205974	-7.09528	0.000435582	-0.861974	0.0105447	-6.60919	0.00168683	-0.783238	0.0318238	-5.7187	0.000991707	-0.800595	0.0213472	-6.04714	0.000790265	-0.845351	0.0183901	-5.96573	0.000791958	-0.822726	0.0178649	-6.33141	0.000221	-0.886528	0.00589121	-7.02293	0.000129965	-0.881477	0.00370626	-7.27164	0.000127885	-0.913892	0.00409147	-7.15103	0.000297747	-0.890022	0.00781706	-7.0151	9.51705e-05	-0.927872	0.00290143	-7.13145	9.7235e-05	-0.875409	0.002921	-7.26373	0.00046092	-0.848836	0.0117407	-6.50235	0.000425693	-0.848152	0.0111086	-6.506	0.000284001	-0.873586	0.00763499	-6.91917	0.000320215	-0.841349	0.00844911	-7.02063	0.000236278	-0.932705	0.00662556	-7.14371	0.000284196	-0.887566	0.007847	-7.08755	0.000277743	-0.850748	0.00791514	-6.9722	0.000631341	-0.856285	0.0153918	-6.26697	0.0002367	-0.879192	0.00669379	-6.92029	0.000477366	-0.858387	0.0118787	-6.71119	0.000255868	-0.963602	0.0071414	-7.40549	0.00034099	-0.885799	0.00834266	-7.01757	0.000301672	-0.856115	0.00816951	-7.15729	0.000469499	-0.856546	0.0117157	-6.55869	0.000396873	-0.860359	0.00976995	-6.82639	0.000256721	-0.869641	0.00727787	-7.14346	0.00167966	-0.850049	0.0336872	-5.94078	0.000528908	-0.825406	0.0132703	-6.75255	0.000350124	-0.840919	0.0093123	-6.54146	0.000980916	-0.818462	0.021532	-6.15491	0.000130418	-0.910266	0.00412395	-7.27195	0.0031362	-0.773675	0.0542566	-5.32805	0.00103314	-0.862424	0.0225745	-6.05784	0.000122547	-0.873299	0.00390646	-7.46941	0.000515661	-0.848211	0.0125554	-6.69784	0.00266389	-0.774301	0.0458455	-5.38202	0.000204843	-0.893255	0.00602165	-7.20219	8.39825e-05	-0.889179	0.0026701	-7.59518	0.000256651	-0.891686	0.00792037	-7.03205	0.0013238	-0.767522	0.0281709	-6.06407	0.000300258	-0.860977	0.00809435	-6.6345	0.00016921	-0.920314	0.00521025	-7.06896	0.000248408	-0.892143	0.00718972	-7.00065	0.000643527	-0.839454	0.0148686	-6.55793	0.00060877	-0.818	0.0140905	-6.56507	0.000259893	-0.875879	0.00683134	-6.73575	0.000584628	-0.812942	0.0143041	-6.67323	0.000594355	-0.837243	0.0140262	-6.4961	9.52309e-05	-0.888507	0.00320596	-7.78042	9.66343e-05	-0.921455	0.00318642	-7.58683	0.000133821	-0.885292	0.00397451	-7.37663	0.00052571	-0.812753	0.0128067	-6.69621	0.000448838	-0.897299	0.0114609	-6.68927	0.000485143	-0.865451	0.0119953	-6.57962	0.000450672	-0.836564	0.0111551	-6.64787	0.00121949	-0.791457	0.0239162	-6.12618	0.000136927	-0.914105	0.00440881	-7.47153	0.0001456	-0.909902	0.00440164	-7.42938	0.000128422	-0.860421	0.00422305	-7.53344	0.000644056	-0.836151	0.0148961	-6.44616	0.000296765	-0.90385	0.00834608	-7.0418	0.000540309	-0.918249	0.0133352	-6.61935	0.000698379	-0.847448	0.0147984	-6.01417	0.000170767	-0.898595	0.00501301	-7.14779	0.000406108	-0.871862	0.0103066	-6.87415	0.00030244	-0.876179	0.00858884	-6.71957	0.000517067	-0.8375	0.0115205	-6.48249	0.00116846	-0.86447	0.024029	-6.00639	0.000648906	-0.839941	0.0147866	-6.67293	0.000629076	-0.879426	0.0144766	-6.73177	0.00026722	-0.875542	0.00750554	-6.93433	0.00122478	-0.826824	0.0250902	-6.12133	0.000205696	-0.905671	0.00634991	-6.89833	0.00118267	-0.837165	0.0237499	-5.94545	0.000473587	-0.883677	0.0125174	-6.64965	0.000694579	-0.791266	0.0154251	-6.08741	0.00039804	-0.864348	0.0103204	-6.70336	0.00275157	-0.776571	0.0485453	-5.52597	0.000129797	-0.926077	0.00418262	-7.51916	0.000215884	-0.894301	0.00618417	-7.18781	0.000906501	-0.825271	0.0196253	-6.25934	5.38818e-05	-0.897657	0.00189988	-7.88613	0.00186657	-0.856579	0.0357287	-5.8492	0.000267145	-0.877338	0.007045	-7.26086	0	99	0.0126962	-0.864426	0.000570813	-6.74547	0.0100383	-0.865032	0.000392989	-6.72567
Txnrd3	0.700633	-0.410998	0.997808	-0.733173	0.7523	-0.333057	0.998469	-0.60774	0.675752	-0.458484	0.996683	-0.813541	0.549096	-0.635542	0.966957	-1.17583	0.617069	-0.549904	0.984634	-0.95077	0.626396	-0.49424	0.967353	-0.899911	0.731889	-0.368945	0.999853	-0.673562	0.804897	-0.264579	0.999642	-0.473608	0.682061	-0.438452	0.997354	-0.774114	0.735058	-0.363865	0.996992	-0.639016	0.486445	-0.701815	0.933791	-1.30204	0.470325	-0.742223	0.926313	-1.36413	0.891912	-0.142676	0.999637	-0.253058	0.661513	-0.474842	0.990433	-0.861911	0.839843	-0.210392	0.992651	-0.357167	0.645314	-0.46998	0.982712	-0.864835	0.509637	-0.682403	0.957168	-1.20076	0.697499	-0.410894	0.996787	-0.713819	0.410175	-0.90591	0.92227	-1.46395	0.75034	-0.342054	0.999953	-0.60037	0.685146	-0.42845	0.984839	-0.770891	0.579289	-0.558718	0.959499	-1.05358	0.762381	-0.327355	0.999056	-0.564458	0.639964	-0.492134	0.986428	-0.907127	0.386279	-0.882362	0.872488	-1.5832	0.547416	-0.610067	0.954216	-1.1213	0.801417	-0.265636	0.999591	-0.466933	0.569216	-0.604402	0.980337	-1.05098	0.658735	-0.477701	0.993129	-0.841975	0.587746	-0.566124	0.982342	-1.05768	0.500205	-0.712348	0.952786	-1.30989	0.601727	-0.560971	0.990291	-1.01924	0.666453	-0.46122	0.996283	-0.826682	0.524557	-0.665043	0.961992	-1.16681	0.541661	-0.63585	0.96886	-1.14886	0.926247	-0.100843	0.99955	-0.177844	0.491684	-0.734423	0.953362	-1.39273	0.803295	-0.270599	0.999119	-0.487991	0.499187	-0.70671	0.953599	-1.33837	0.810155	-0.261382	0.998714	-0.450473	0.676008	-0.4417	0.993069	-0.805402	0.429541	-0.829938	0.92322	-1.54376	0.750767	-0.340949	0.996872	-0.600616	0.982401	-0.0241579	0.998379	-0.0429798	0.795595	-0.272527	0.996179	-0.473999	0.587964	-0.600784	0.982294	-1.01175	0.715865	-0.397654	0.997023	-0.691886	0.68619	-0.435381	0.999127	-0.728724	0.746504	-0.352571	0.999575	-0.596771	0.626338	-0.512628	0.987112	-0.946833	0.615388	-0.531761	0.987247	-0.969039	0.574058	-0.619753	0.977693	-1.00702	0.543614	-0.641922	0.967808	-1.17811	0.69677	-0.4126	0.999542	-0.752584	0.588697	-0.609414	0.987928	-1.04018	0.594003	-0.562139	0.982699	-1.00674	0.698492	-0.409437	0.995742	-0.71089	0.419414	-0.867589	0.919955	-1.5176	0.543122	-0.651039	0.962269	-1.1619	0.80224	-0.269568	0.999672	-0.481288	0.580645	-0.586843	0.988541	-1.0581	0.626845	-0.492751	0.970278	-0.896621	0.591979	-0.576767	0.985684	-1.04014	0.742401	-0.348772	0.999633	-0.621723	0.497557	-0.715146	0.952056	-1.35243	0.376006	-0.902722	0.882186	-1.72266	0.403738	-0.862035	0.90156	-1.61265	0.504181	-0.704146	0.96025	-1.28993	0.431814	-0.837938	0.931275	-1.4983	0.572386	-0.621544	0.975709	-1.06467	0.646328	-0.490389	0.992778	-0.869466	0.514743	-0.673752	0.957499	-1.23398	0.490853	-0.730368	0.953075	-1.34976	0.535646	-0.642114	0.964725	-1.2115	0.635524	-0.506627	0.989955	-0.932402	0.474317	-0.760931	0.944043	-1.35158	0.484087	-0.726039	0.94675	-1.36189	0.55628	-0.64334	0.973248	-1.12565	0.629818	-0.493293	0.976481	-0.855028	0.642925	-0.502328	0.984401	-0.881625	0.527905	-0.650779	0.965283	-1.22707	0.382588	-0.914718	0.9043	-1.6238	0.446895	-0.772996	0.911185	-1.4202	0.868731	-0.17594	0.998877	-0.305773	0.7765	-0.299767	0.999979	-0.555474	0.579725	-0.586492	0.981727	-1.09044	0.590841	-0.55929	0.9782	-1.02273	0.42862	-0.828594	0.925256	-1.4987	0.461461	-0.756234	0.946264	-1.36863	0.532548	-0.664801	0.964911	-1.1442	0.742932	-0.368017	0.999566	-0.62396	0.498048	-0.700389	0.933575	-1.21609	0.552654	-0.623517	0.967132	-1.12396	0.583331	-0.570625	0.976478	-1.01233	0.597797	-0.553827	0.98901	-1.0366	0.533137	-0.647301	0.963683	-1.21082	0.638091	-0.489886	0.991288	-0.887331	0.462557	-0.76696	0.938193	-1.4347	0.885252	-0.155219	0.998252	-0.271363	0.595765	-0.571747	0.983224	-1.05669	0	0	0.972939	-0.53982	0.615173	-0.971893	0.982706	-0.560131	0.594884	-1.01204
Zxdc	0.784265	0.190694	0.99819	0.522069	0.962655	0.0314428	0.998469	0.0901608	0.970016	-0.0265211	0.999255	-0.0731107	0.739808	-0.226762	0.997925	-0.651795	0.679675	0.286234	0.994217	0.785144	0.919553	0.0666987	0.998645	0.186703	0.892978	-0.091178	0.999853	-0.264492	0.952827	0.0397967	0.999783	0.113424	0.940094	0.0534369	0.999741	0.142013	0.80405	0.170246	0.996992	0.468508	0.469735	-0.485183	0.925755	-1.35243	0.933213	0.0569049	0.995479	0.158346	0.858087	0.124017	0.999637	0.332998	0.922714	0.0701094	0.99996	0.190988	0.486733	-0.458674	0.934544	-1.2292	0.976424	0.0197594	0.9986	0.0555264	0.640539	0.33204	0.98985	0.850295	0.893799	0.0965907	0.9991	0.245161	0.665135	0.325495	0.991906	0.769378	0.784379	0.192291	0.999953	0.516267	0.700089	-0.256474	0.987634	-0.732389	0.852166	-0.12351	0.998993	-0.354137	0.662029	0.304755	0.98683	0.816032	0.932039	0.0592502	0.999823	0.165386	0.566528	-0.393492	0.952654	-1.04739	0.901794	-0.0818914	0.996016	-0.229977	0.460489	0.509668	0.939042	1.37017	0.929879	0.0632474	0.996299	0.162478	0.968904	-0.0270703	0.999306	-0.074316	0.985112	0.0127391	0.999907	0.0364081	0.800639	-0.167983	0.999406	-0.490639	0.982695	-0.0146959	0.999532	-0.0423583	0.788176	0.188635	0.999889	0.515317	0.530462	0.456713	0.966702	1.15024	0.934319	0.056673	0.999894	0.155135	0.89959	-0.0851907	0.99955	-0.242422	0.776861	-0.210429	0.999832	-0.574023	0.880962	-0.100751	0.999119	-0.293378	0.978457	-0.0188467	0.999757	-0.0534812	0.783738	0.196428	0.998714	0.514653	0.990691	0.00790484	0.999593	0.0224844	0.947527	0.0452943	0.999683	0.128611	0.806455	0.17455	0.996872	0.463283	0.882556	-0.100752	0.998346	-0.287838	0.715871	0.258296	0.992094	0.665993	0.951716	0.0417378	0.999792	0.113075	0.954655	0.0425437	0.999262	0.108086	0.984474	0.014314	0.999999	0.035099	0.907326	0.0843393	0.999575	0.214914	0.839054	0.138877	0.998531	0.394968	0.827541	0.149278	0.998492	0.420209	0.967121	0.0299295	0.997942	0.073847	0.956013	0.0379612	0.999638	0.10699	0.948357	0.044126	0.999542	0.125088	0.783348	0.200788	0.999804	0.52893	0.703152	0.268556	0.999934	0.719713	0.738883	0.233518	0.997379	0.611742	0.530431	0.438727	0.968471	1.17911	0.965604	0.0306181	0.999834	0.082395	0.821394	0.156766	0.999672	0.433826	0.986212	-0.0114996	0.999978	-0.0330994	0.957879	0.0352682	0.996574	0.0974053	0.976888	-0.0196898	0.997601	-0.0562224	0.775177	0.199797	0.999633	0.54026	0.794065	0.184277	0.999346	0.520435	0.974939	0.0211733	0.998665	0.0611302	0.979404	0.0175354	0.998163	0.0498603	0.875339	0.110576	0.996983	0.302976	0.625244	-0.333599	0.991828	-0.930958	0.980804	-0.0177228	0.999608	-0.0453777	0.810138	0.168785	0.999503	0.455222	0.94578	-0.0475894	0.999589	-0.128816	0.980206	0.0171703	0.998363	0.048608	0.96378	0.030943	0.996596	0.0888186	0.908519	-0.078494	0.998195	-0.226049	0.926481	-0.0646254	0.999628	-0.17431	0.757472	0.215998	0.999555	0.601011	0.755552	-0.22209	0.999265	-0.595614	0.836662	0.140589	0.997177	0.365731	0.889878	-0.0950789	0.999715	-0.2633	0.672693	-0.282956	0.994921	-0.821253	0.614498	0.367421	0.987979	0.936677	0.751914	0.214828	0.983737	0.590256	0.826187	0.15478	0.998877	0.406278	0.813698	0.167005	0.999979	0.461111	0.983686	0.0148583	0.999997	0.0402637	0.870829	0.111395	0.999763	0.309331	0.683214	0.291519	0.999756	0.772646	0.755164	0.220468	0.997924	0.579528	0.569372	0.401588	0.976514	1.04311	0.662706	0.308811	0.996706	0.829822	0.971747	-0.0240507	0.998864	-0.0635671	0.867921	-0.11204	0.999781	-0.314784	0.660964	0.30882	0.990185	0.809426	0.825493	-0.150048	0.998714	-0.43322	0.692049	-0.268703	0.995076	-0.769507	0.779401	0.192952	0.997681	0.528396	0.954599	-0.0386626	0.999562	-0.111184	0.807273	0.174821	0.998252	0.458705	0.942753	-0.0498006	0.999347	-0.143036	0	0	0.994608	0.0568732	0.832204	0.145345	0.998871	0.0433348	0.863004	0.119256
Cfap100	0.936101	0.142143	0.99819	0.152886	0.624616	-0.755089	0.988148	-0.942241	0.902619	-0.194725	0.999255	-0.237982	0.791975	-0.420225	0.997925	-0.517631	0.619936	-0.80013	0.984634	-0.943036	0.707149	-0.579898	0.986234	-0.694499	0.646115	-0.741541	0.996366	-0.902699	0.763261	-0.467339	0.999642	-0.577499	0.810967	-0.391274	0.999741	-0.451973	0.713182	-0.539491	0.996992	-0.694118	0.949468	-0.0974758	0.998748	-0.118563	0.567015	-0.898766	0.958849	-1.08165	0.591599	-0.844825	0.987822	-0.999162	0.639278	-0.748759	0.986955	-0.922708	0.651146	-0.70836	0.978381	-0.799134	0.748823	-0.496163	0.998451	-0.601617	0.942753	-0.11346	0.997905	-0.130765	0.687357	-0.61186	0.99569	-0.739062	0.420337	-1.31412	0.92899	-1.4324	0.604076	-0.797119	0.982369	-0.978409	0.748188	-0.497707	0.993329	-0.610379	0.784128	-0.421587	0.998993	-0.520582	0.597757	-0.83405	0.974035	-0.985014	0.729889	-0.552555	0.999823	-0.669604	0.449096	-1.10938	0.907311	-1.38318	0.606439	-0.736026	0.96702	-0.960132	0.668131	-0.71363	0.992005	-0.795903	0.881664	-0.22964	0.996299	-0.274855	0.727237	-0.548958	0.997208	-0.664952	0.720536	-0.546068	0.999907	-0.697977	0.585491	-0.879938	0.978577	-1.05966	0.923879	-0.153162	0.999532	-0.186594	0.737559	-0.516983	0.999889	-0.642685	0.795887	-0.402679	0.997272	-0.474314	0.735567	-0.557128	0.999894	-0.635755	0.669596	-0.727787	0.998463	-0.819801	0.855911	-0.308451	0.999832	-0.367775	0.794582	-0.437276	0.999119	-0.51009	0.614717	-0.772111	0.988496	-0.996894	0.566632	-0.944834	0.970797	-1.07453	0.672854	-0.672724	0.992425	-0.813724	0.574186	-0.849026	0.982316	-1.09805	0.575366	-0.89484	0.983184	-1.05924	0.650082	-0.707325	0.997322	-0.883895	0.660933	-0.704488	0.988368	-0.802571	0.704326	-0.581887	0.999792	-0.708663	0.635256	-0.71776	0.987673	-0.901644	0.839856	0.315486	0.999999	0.364475	0.489253	-1.0372	0.953318	-1.27661	0.821091	-0.363099	0.998531	-0.439769	0.470121	-1.1355	0.941048	-1.39316	0.605292	-0.752324	0.984652	-0.925895	0.842277	-0.326827	0.999638	-0.385973	0.524697	-1.01975	0.961179	-1.22852	0.566092	-0.927323	0.981303	-1.10384	0.744736	-0.524591	0.999934	-0.614926	0.70805	-0.5997	0.995875	-0.687251	0.923453	-0.147058	0.999377	-0.180595	0.544029	-0.95287	0.962666	-1.15929	0.83933	-0.341671	0.999672	-0.389624	0.824675	-0.354017	0.999978	-0.424311	0.595527	-0.870038	0.962256	-0.979006	0.511094	-1.05655	0.963319	-1.27527	0.72053	-0.569951	0.998499	-0.676722	0.802806	-0.395758	0.999346	-0.49787	0.624835	-0.773365	0.986024	-0.95156	0.527587	-1.03623	0.960616	-1.22005	0.523144	-1.03634	0.967872	-1.23311	0.73691	-0.501435	0.999079	-0.64032	0.54121	-1.01615	0.966553	-1.15226	0.702874	-0.595684	0.998837	-0.72276	0.788471	-0.414865	0.999589	-0.508192	0.813311	-0.390006	0.998363	-0.462666	0.773015	-0.442685	0.996596	-0.564145	0.733897	-0.543072	0.998195	-0.668752	0.545565	-0.950056	0.965478	-1.14179	0.617136	-0.840099	0.989171	-0.972964	0.748498	-0.524491	0.999265	-0.613394	0.787207	-0.400402	0.995256	-0.478867	0.558338	-0.970343	0.964047	-1.11305	0.693624	-0.620489	0.997847	-0.765824	0.719945	-0.544746	0.999409	-0.666773	0.936726	-0.123566	0.996476	-0.14823	0.509515	-0.99383	0.959604	-1.22033	0.858823	-0.279993	0.999979	-0.348043	0.915802	-0.167442	0.999122	-0.208176	0.914982	-0.171892	0.999763	-0.203086	0.805659	-0.386379	0.999756	-0.465824	0.59558	-0.812925	0.988014	-0.986393	0.613893	-0.762345	0.986436	-0.924945	0.53438	-0.964703	0.97342	-1.18207	0.703422	-0.576349	0.990892	-0.683287	0.470129	-1.08397	0.945833	-1.36716	0.627359	-0.716823	0.985172	-0.895919	0.664064	-0.707342	0.994292	-0.853351	0.72403	-0.582577	0.998305	-0.685971	0.793751	-0.420343	0.998126	-0.493201	0.806998	-0.384765	0.998818	-0.477099	0.760843	-0.475923	0.998252	-0.572333	0.55062	-0.924458	0.972632	-1.18881	0	0	0.987178	-0.615913	0.695787	-0.742656	0.996332	-0.589131	0.703874	-0.70332
Klf15	0.012379	1.02204	0.136949	4.76968	0.0452972	0.796733	0.320198	3.85486	0.0215133	0.96201	0.209878	4.47133	0.0240937	0.929882	0.211084	4.42691	0.0344401	0.872937	0.272301	4.02146	0.0338502	0.815123	0.250639	3.92246	0.0800244	0.721293	0.459175	3.44148	0.0435476	0.815356	0.305376	3.86996	0.0215766	0.951373	0.21024	4.342	0.0134189	1.03878	0.143888	4.66877	0.057226	0.756333	0.365589	3.5575	0.0544132	0.772381	0.343888	3.63453	0.0399788	0.83612	0.308447	3.82511	0.0125991	1.02884	0.137815	4.91152	0.0649675	0.713405	0.382921	3.26158	0.0861057	0.660573	0.453968	3.22482	0.0490341	0.780658	0.340499	3.58421	0.0324759	0.880861	0.268759	3.92722	0.0204764	0.936536	0.200282	4.11944	0.0281533	0.917954	0.240538	4.14185	0.0701096	0.725996	0.395334	3.44367	0.0239793	0.895777	0.201491	4.28991	0.0163946	0.976682	0.166646	4.4805	0.0887789	0.677646	0.466657	3.30052	0.0418404	0.792314	0.291542	3.71888	0.0419803	0.810208	0.288205	3.79032	0.0124951	1.00848	0.139008	4.63722	0.0297937	0.909106	0.25916	4.01189	0.0300911	0.880379	0.250452	4.13474	0.0974242	0.673609	0.500884	3.23382	0.0278724	0.890548	0.236428	4.27275	0.0181258	0.9766	0.175292	4.61471	0.132405	0.619907	0.591676	2.88592	0.0122232	1.0452	0.139341	4.59443	0.0671721	0.735525	0.411963	3.44584	0.0162071	0.994038	0.166822	4.61909	0.0467057	0.844094	0.332152	4.02843	0.0428631	0.825791	0.303435	3.96731	0.0227379	0.952484	0.205375	4.51123	0.057467	0.74928	0.369102	3.56241	0.0156884	1.00625	0.159746	4.65624	0.0173035	0.977675	0.175326	4.65135	0.0269731	0.900424	0.240901	4.18258	0.0777824	0.712794	0.452184	3.43641	0.0333362	0.878712	0.268945	3.89371	0.0387462	0.85832	0.303368	3.85972	0.0474171	0.805498	0.335573	3.76851	0.0329931	0.922844	0.279155	3.84565	0.0316476	0.938804	0.265946	3.96706	0.0226835	0.930289	0.201267	4.43135	0.0202335	0.97705	0.19732	4.47872	0.0406128	0.832908	0.310492	3.66818	0.0446432	0.80907	0.319495	3.895	0.0304227	0.862376	0.242332	4.18032	0.0453463	0.830312	0.338242	3.85009	0.0171701	0.971147	0.18009	4.50077	0.00650278	1.12878	0.0835279	4.99419	0.0244138	0.922425	0.224261	4.22997	0.0257089	0.954111	0.226465	4.262	0.0469714	0.800984	0.337463	3.81756	0.0175332	0.95811	0.17794	4.5495	0.00927826	1.05214	0.104202	4.79804	0.018433	0.955849	0.183565	4.57374	0.0162753	1.00138	0.165817	4.54493	0.0246725	0.929014	0.21212	4.47891	0.0210509	0.94473	0.192638	4.48932	0.0286695	0.896738	0.231632	4.22591	0.0358472	0.865211	0.281299	4.05302	0.0180413	0.98261	0.184346	4.50728	0.0353877	0.860374	0.279785	3.96775	0.0340911	0.859971	0.26997	4.01507	0.0313908	0.865029	0.250871	4.07635	0.0635171	0.756583	0.397492	3.63531	0.0233015	0.931168	0.211069	4.43686	0.0146646	1.01658	0.155356	4.80114	0.0122994	1.01684	0.136356	4.72916	0.0153012	1.01969	0.160532	4.72002	0.114334	0.634491	0.557467	3.02087	0.035234	0.833321	0.266166	3.73539	0.0394619	0.854877	0.289322	3.91612	0.0388376	0.840592	0.293765	4.01612	0.0598495	0.77386	0.392799	3.49982	0.0297638	0.853081	0.231528	4.05785	0.0287683	0.888568	0.246208	4.04558	0.00805439	1.10823	0.100618	5.18482	0.061889	0.7539	0.391082	3.67643	0.0163077	0.969332	0.163749	4.56933	0.0408831	0.819685	0.308348	3.87139	0.0103829	1.04776	0.126935	4.7628	0.0134004	1.01052	0.145204	4.53366	0.0159365	1.02066	0.170254	4.58566	0.0279995	0.879382	0.231176	3.94368	0.0534888	0.802261	0.354172	3.65504	0.0359788	0.832072	0.284277	3.87043	0.0399535	0.849306	0.300343	4.03625	0.022625	0.932068	0.20597	4.42908	0.03751	0.864539	0.286072	3.92415	0.0504233	0.792522	0.341222	3.82061	0.014222	1.05015	0.156167	4.6099	0.0286476	0.915832	0.241891	4.35883	0	0	0.262752	0.884526	0.0356254	4.10816	0.250546	0.88062	0.0302569	4.0493
Gm44421	0.189286	1.25092	0.692828	2.5033	0.121112	1.49323	0.563795	2.98494	0.270694	1.06207	0.813569	2.14238	0.205569	1.2091	0.715882	2.48435	0.230487	1.10628	0.753935	2.28011	0.204106	1.18151	0.682701	2.34761	0.312326	0.992175	0.850783	1.9863	0.202339	1.32448	0.703117	2.44443	0.157684	1.33751	0.652391	2.66994	0.269561	1.02868	0.790376	2.08484	0.247135	1.06498	0.751241	2.16516	0.0652076	1.82801	0.383292	3.48393	0.337725	0.92991	0.866283	1.78533	0.181705	1.33553	0.67538	2.62914	0.303959	0.956973	0.805729	1.81678	0.189961	1.32815	0.676786	2.4627	0.27139	1.03425	0.803006	2.00283	0.36819	0.888909	0.885882	1.65255	0.279191	0.998278	0.822325	1.92354	0.240312	1.14487	0.762793	2.21552	0.159212	1.4005	0.617689	2.67653	0.12822	1.48361	0.549279	2.89069	0.100668	1.70868	0.504845	3.0647	0.114736	1.54989	0.534653	3.05885	0.156697	1.29934	0.607028	2.58804	0.0823454	1.71293	0.424262	3.23776	0.145934	1.38055	0.613387	2.69942	0.423927	0.782031	0.931791	1.47643	0.118469	1.59365	0.561227	2.9763	0.190741	1.23941	0.686995	2.55274	0.210581	1.15081	0.721371	2.43254	0.272875	1.06055	0.806505	2.14126	0.0716858	1.86755	0.431508	3.45445	0.153164	1.45749	0.639357	2.61925	0.21438	1.20853	0.739928	2.33726	0.28861	1.02702	0.823699	2.03878	0.245543	1.17395	0.779121	2.35198	0.225079	1.15709	0.735915	2.37668	0.241655	1.11656	0.766679	2.3189	0.283577	1.04338	0.810791	2.01082	0.114206	1.56033	0.542261	3.04411	0.199218	1.26563	0.712554	2.50876	0.368983	0.833407	0.891247	1.69878	0.240643	1.14338	0.772925	2.28623	0.329898	0.917745	0.856936	1.78275	0.135999	1.48094	0.601752	2.78406	0.219199	1.27263	0.739154	2.33548	0.17907	1.3209	0.704591	2.4234	0.200998	1.32469	0.72218	2.36069	0.186768	1.31204	0.675046	2.56735	0.158509	1.37959	0.647876	2.71985	0.178442	1.26583	0.695118	2.41068	0.157805	1.43209	0.644464	2.73987	0.059565	1.96517	0.37568	3.63851	0.298728	1.01718	0.846638	1.99901	0.246513	1.13132	0.776232	2.1887	0.265479	1.0361	0.792247	2.04359	0.333903	0.990123	0.862254	1.81615	0.16776	1.34998	0.66448	2.63571	0.226413	1.17032	0.755949	2.32458	0.0859651	1.74773	0.481398	3.28874	0.143859	1.41696	0.58055	2.6955	0.376451	0.831399	0.897275	1.71642	0.285601	1.03688	0.816729	2.0199	0.158216	1.45654	0.634849	2.81335	0.178712	1.29412	0.667416	2.61671	0.169907	1.31454	0.646372	2.65085	0.159555	1.35553	0.644682	2.71643	0.140785	1.50657	0.621552	2.80731	0.175118	1.30952	0.672278	2.55718	0.225064	1.20346	0.751926	2.29872	0.21642	1.19613	0.731676	2.34136	0.120479	1.5288	0.563113	3.0421	0.170484	1.30326	0.6578	2.68085	0.247323	1.0969	0.775808	2.27584	0.264778	1.10641	0.781689	2.10663	0.111468	1.63361	0.541525	3.09773	0.100466	1.69419	0.521192	3.14253	0.200924	1.19754	0.684542	2.26878	0.358269	0.880071	0.874766	1.74698	0.160579	1.36116	0.649529	2.72768	0.140787	1.39086	0.622433	2.73913	0.182397	1.23838	0.650625	2.48976	0.135313	1.49265	0.597661	2.76312	0.23977	1.12174	0.768749	2.30022	0.215406	1.1966	0.739062	2.43935	0.167826	1.39468	0.651524	2.62375	0.33617	0.909207	0.86632	1.82096	0.235892	1.15145	0.763856	2.20283	0.123552	1.4816	0.572177	2.82335	0.393704	0.798258	0.906415	1.62266	0.0720518	1.88833	0.411653	3.22845	0.220694	1.12527	0.73441	2.31817	0.161675	1.45608	0.654861	2.58278	0.153681	1.46913	0.639228	2.80315	0.313878	0.915958	0.840292	1.95666	0.145153	1.43172	0.615017	2.74831	0.219518	1.17686	0.732256	2.39782	0.215622	1.1886	0.747509	2.32837	0.127561	1.54085	0.575493	3.0352	0	0	0.695039	1.26918	0.205952	2.46513	0.699118	1.25828	0.200071	2.44189
Aldh1l1	0.140111	0.424912	0.60222	2.81353	0.30512	0.302432	0.8323	1.97475	0.17464	0.428157	0.689733	2.64027	0.251293	0.347495	0.775482	2.25153	0.21093	0.375913	0.728241	2.37881	0.145252	0.416625	0.581048	2.6925	0.196738	0.389435	0.723965	2.53785	0.122461	0.445299	0.549182	2.96136	0.221608	0.390632	0.757184	2.30969	0.139506	0.427121	0.602381	2.79023	0.211207	0.38579	0.700848	2.33899	0.350426	0.269427	0.84747	1.76435	0.210115	0.389833	0.733795	2.33393	0.136135	0.447372	0.582167	2.93391	0.147838	0.398393	0.590696	2.5577	0.121363	0.437654	0.54284	2.9106	0.189378	0.372493	0.698737	2.38989	0.238496	0.355126	0.765141	2.1647	0.147298	0.448379	0.637373	2.5759	0.168791	0.410257	0.664655	2.59645	0.267588	0.345101	0.777923	2.10787	0.14636	0.42149	0.585597	2.76024	0.160467	0.421172	0.636731	2.62015	0.18199	0.407122	0.67032	2.58835	0.223593	0.365155	0.716393	2.22396	0.15334	0.443783	0.592913	2.66112	0.19284	0.373259	0.699147	2.41756	0.145789	0.436836	0.629398	2.68571	0.196701	0.38681	0.708469	2.46115	0.368652	0.267876	0.880906	1.754	0.30721	0.306166	0.84096	1.98396	0.128429	0.477486	0.582013	2.969	0.103279	0.506908	0.521248	3.12466	0.0683584	0.55064	0.424485	3.34206	0.126251	0.456298	0.576548	2.87835	0.242817	0.353665	0.771535	2.24396	0.101783	0.487237	0.521437	3.31409	0.211587	0.395106	0.717267	2.44737	0.221668	0.396324	0.742695	2.42039	0.0695551	0.522345	0.410173	3.40312	0.154766	0.432015	0.632358	2.74218	0.218706	0.370268	0.735325	2.40361	0.137876	0.448229	0.604383	2.80567	0.096012	0.513232	0.505835	3.24314	0.120144	0.486293	0.561642	2.84373	0.119199	0.46138	0.566441	2.90971	0.204547	0.392331	0.72022	2.41159	0.207295	0.374141	0.744294	2.27445	0.394803	0.260063	0.90914	1.57096	0.146804	0.427646	0.60687	2.82154	0.169762	0.406784	0.670602	2.64822	0.196353	0.399117	0.725508	2.31474	0.138773	0.437925	0.60463	2.87154	0.0869995	0.483847	0.463887	3.30526	0.157945	0.423395	0.65858	2.71626	0.274288	0.325124	0.806793	2.06476	0.192331	0.419528	0.699929	2.39262	0.184139	0.416882	0.692626	2.49623	0.213927	0.387703	0.739076	2.37471	0.23863	0.37196	0.769746	2.26456	0.192506	0.418746	0.708559	2.49604	0.128889	0.445842	0.55411	2.80048	0.119473	0.464274	0.559619	3.02158	0.15278	0.40771	0.631153	2.70458	0.0712588	0.532802	0.413156	3.59635	0.194224	0.391396	0.694678	2.52613	0.179852	0.38868	0.664365	2.59041	0.208416	0.369542	0.724971	2.42937	0.146607	0.430924	0.631593	2.76681	0.173622	0.408007	0.669573	2.56608	0.300391	0.320105	0.833744	1.96225	0.189189	0.422141	0.690446	2.48697	0.185813	0.396853	0.689293	2.59209	0.230735	0.374143	0.744912	2.34408	0.119654	0.475972	0.558108	3.06146	0.121803	0.473453	0.555833	2.92286	0.184957	0.401589	0.690453	2.58006	0.235448	0.353084	0.776185	2.26983	0.0951922	0.484388	0.474289	2.9601	0.188344	0.420239	0.685672	2.5016	0.172699	0.414164	0.671022	2.65081	0.264732	0.337639	0.808411	2.07411	0.0877712	0.475426	0.443116	3.18784	0.102083	0.493002	0.520425	3.02466	0.225163	0.384075	0.746314	2.3733	0.209283	0.38333	0.731846	2.47224	0.142185	0.419075	0.60076	2.79207	0.116603	0.459668	0.555736	2.97105	0.0692742	0.537584	0.429861	3.37607	0.122326	0.455251	0.569762	2.8326	0.242129	0.352036	0.779111	2.22529	0.150985	0.420509	0.602332	2.57743	0.203675	0.380391	0.711989	2.40612	0.154035	0.414544	0.639893	2.63069	0.233312	0.360246	0.765692	2.34184	0.181621	0.419716	0.679479	2.59519	0.280207	0.320712	0.815866	2.0371	0.169864	0.408387	0.657818	2.68066	0.217859	0.358654	0.750572	2.31706	0.177727	0.424064	0.669382	2.68463	0	0	0.661296	0.410198	0.18043	2.59229	0.670812	0.412211	0.178789	2.5842
Slc41a3	0.623821	-0.714792	0.986651	-0.935268	0.496364	-0.902183	0.948908	-1.30985	0.618375	-0.702286	0.988708	-0.968926	0.44802	-1.04309	0.929128	-1.48907	0.351018	-1.30105	0.870799	-1.77338	0.383289	-1.20466	0.863615	-1.61171	0.364854	-1.2642	0.895079	-1.78145	0.423378	-1.09168	0.914815	-1.53496	0.394254	-1.17745	0.911032	-1.60987	0.368921	-1.16724	0.881874	-1.69664	0.496527	-0.870893	0.938344	-1.27209	0.45941	-0.983004	0.923314	-1.39789	0.666824	-0.602616	0.996861	-0.801742	0.576819	-0.771887	0.974893	-1.09856	0.545414	-0.81671	0.952744	-1.06861	0.387979	-1.14085	0.873348	-1.62206	0.670097	-0.563114	0.993902	-0.775762	0.496052	-0.940306	0.959701	-1.25009	0.49525	-0.887441	0.95466	-1.21225	0.452688	-1.01576	0.939091	-1.41689	0.294347	-1.36453	0.808054	-1.99379	0.623354	-0.656247	0.972619	-0.933255	0.504764	-0.910703	0.95348	-1.24522	0.502438	-0.904569	0.952005	-1.30064	0.471901	-0.962865	0.919184	-1.31459	0.389383	-1.22187	0.876115	-1.60419	0.379182	-1.21575	0.902668	-1.63261	0.74318	-0.465256	0.996299	-0.604962	0.748317	-0.436399	0.998709	-0.611681	0.392694	-1.23743	0.897184	-1.66765	0.536234	-0.844711	0.966832	-1.20176	0.394767	-1.23706	0.907908	-1.6619	0.471434	-0.985646	0.943878	-1.38121	0.595797	-0.709792	0.986794	-0.972661	0.453827	-1.02687	0.932098	-1.41004	0.493635	-0.927879	0.955177	-1.31517	0.409269	-1.13936	0.92149	-1.67132	0.434382	-1.12025	0.923671	-1.53148	0.590341	-0.738122	0.980182	-1.06619	0.608102	-0.671322	0.985191	-0.961577	0.464848	-0.979526	0.938209	-1.40855	0.635821	-0.762948	0.989168	-0.925405	0.48065	-0.998033	0.949899	-1.3336	0.566185	-0.79114	0.982975	-1.11776	0.362162	-1.21971	0.880719	-1.66736	0.595767	-0.727205	0.983135	-0.990662	0.346125	-1.29188	0.87837	-1.79083	0.613481	-0.703209	0.988222	-0.911035	0.486934	-0.942159	0.952721	-1.28343	0.433929	-1.06295	0.922954	-1.52167	0.541993	-0.871154	0.968876	-1.17621	0.459488	-1.00053	0.936281	-1.32521	0.463372	-1.0082	0.938592	-1.42242	0.570261	-0.812878	0.974941	-1.09632	0.578321	-0.766139	0.985967	-1.06925	0.614495	-0.708251	0.984768	-0.95126	0.466654	-1.01063	0.933571	-1.33593	0.469753	-0.999299	0.945637	-1.35867	0.385462	-1.1754	0.898387	-1.65826	0.483876	-1.02472	0.948259	-1.34535	0.284922	-1.50686	0.827386	-2.0481	0.490927	-0.933955	0.932527	-1.27038	0.521035	-0.995872	0.967525	-1.24542	0.405782	-1.15929	0.911026	-1.57257	0.493395	-0.967477	0.950824	-1.36555	0.409591	-1.18714	0.902945	-1.60461	0.54485	-0.836357	0.96528	-1.16945	0.535017	-0.833442	0.969205	-1.19808	0.427823	-1.09986	0.929562	-1.51132	0.388111	-1.19119	0.907073	-1.62763	0.41706	-1.10918	0.9169	-1.53769	0.422379	-1.14801	0.917332	-1.51967	0.603839	-0.748816	0.979436	-1.01658	0.514629	-0.912858	0.95794	-1.27455	0.393037	-1.21928	0.90481	-1.68026	0.50959	-0.924767	0.95345	-1.2458	0.372168	-1.2162	0.889575	-1.73688	0.479045	-1.08904	0.949131	-1.3542	0.532508	-0.823779	0.9424	-1.10729	0.366724	-1.25674	0.879525	-1.71647	0.457042	-1.03797	0.937696	-1.4458	0.632867	-0.647734	0.991696	-0.888385	0.533622	-0.827007	0.943298	-1.16231	0.316898	-1.37853	0.852558	-1.85171	0.370512	-1.1971	0.887859	-1.75225	0.427139	-1.10155	0.927415	-1.56363	0.449607	-1.00499	0.926897	-1.4383	0.537162	-0.833395	0.973539	-1.16841	0.598742	-0.721466	0.988786	-0.977923	0.270761	-1.61588	0.799412	-2.01904	0.794517	-0.368835	0.999566	-0.495498	0.366928	-1.14368	0.869892	-1.61934	0.603074	-0.71079	0.978861	-0.984262	0.518929	-0.840491	0.96204	-1.19038	0.421806	-1.06774	0.920781	-1.57834	0.431993	-1.08755	0.925819	-1.52665	0.418065	-1.09784	0.917941	-1.52762	0.440514	-1.08327	0.927488	-1.50634	0.364977	-1.25378	0.894489	-1.70346	0.436094	-1.07951	0.928122	-1.55129	0	0	0.935667	-0.98053	0.4828	-1.35152	0.938468	-0.998666	0.470594	-1.35644
Iqsec1	0.9669	-0.0129823	0.99819	-0.0791339	0.737561	0.0946056	0.998469	0.645246	0.913711	-0.0304342	0.999255	-0.210761	0.967165	-0.011668	0.998367	-0.0807896	0.863349	-0.048903	0.996319	-0.327273	0.655683	0.125613	0.974065	0.824258	0.880794	-0.0426281	0.999853	-0.29482	0.895506	0.0359112	0.999642	0.251822	0.793308	-0.0726959	0.999741	-0.49513	0.707239	0.10997	0.996992	0.709187	0.804489	0.070671	0.998748	0.463104	0.768633	-0.0813136	0.995112	-0.555824	0.88692	0.0420928	0.999637	0.264824	0.853789	0.0558907	0.99996	0.362789	0.927042	-0.0251923	0.996569	-0.161829	0.737494	0.0918806	0.996294	0.629767	0.859617	0.0511087	0.997905	0.32206	0.939282	0.020915	0.9991	0.139885	0.763661	0.0821174	0.997422	0.534464	0.896131	-0.0364534	0.999953	-0.246326	0.878773	-0.0432499	0.998972	-0.289998	0.893601	-0.0375033	0.998993	-0.254166	0.980513	0.00654311	0.999441	0.0455997	0.829745	0.063466	0.999823	0.417015	0.927576	-0.0264422	0.997203	-0.166099	0.885339	0.0374419	0.996016	0.268759	0.915077	0.029653	0.999591	0.19797	0.768487	0.0854973	0.996299	0.543495	0.72864	0.105103	0.997208	0.661391	0.8501	0.0612445	0.999907	0.368732	0.984645	-0.00535611	0.999969	-0.0373949	0.958305	-0.0144684	0.999532	-0.102099	0.986354	0.00480359	0.999889	0.0328043	0.997582	-0.000867461	0.999573	-0.00555787	0.878012	-0.041676	0.999894	-0.288935	0.769648	0.0850411	0.99955	0.562609	0.858532	0.053165	0.999832	0.361013	0.846429	0.0554335	0.999119	0.379437	0.874516	0.0479949	0.99898	0.312773	0.899713	-0.0359993	0.998714	-0.23632	0.988992	-0.0039905	0.999593	-0.02659	0.865452	-0.0499757	0.999683	-0.331114	0.89214	0.0383277	0.997351	0.256406	0.634003	0.136291	0.996994	0.927638	0.947788	-0.0193924	0.998877	-0.119821	0.986837	0.00473266	0.999792	0.0308094	0.987021	0.00463824	0.999262	0.0309219	0.990802	0.00332964	0.999999	0.0207921	0.985774	0.00522934	0.999575	0.0329173	0.998793	0.000426809	0.999808	0.00294109	0.913929	0.030992	0.998492	0.208477	0.866756	-0.0460708	0.997942	-0.300592	0.993809	0.00240983	0.999638	0.0150511	0.855523	0.0509847	0.999542	0.351639	0.820984	0.0678015	0.999804	0.435289	0.977169	0.00825375	0.999934	0.0540507	0.997215	-0.000993583	0.999625	-0.00640597	0.969472	0.010961	0.999377	0.0719297	0.884741	0.0420334	0.998689	0.27698	0.870313	-0.0459261	0.999672	-0.313739	0.932756	-0.024245	0.999978	-0.161611	0.964846	0.0132854	0.997135	0.0812814	0.91813	-0.0293986	0.997601	-0.19948	0.947846	0.0179199	0.999633	0.123733	0.895181	-0.0375519	0.999346	-0.262676	0.832413	0.0636365	0.997854	0.411766	0.932985	0.0235794	0.998163	0.16241	0.824531	0.0659276	0.996983	0.428197	0.89556	0.0399859	0.999079	0.250206	0.895532	-0.0389669	0.998745	-0.247634	0.755371	-0.0861061	0.999503	-0.590354	0.908891	0.0316603	0.999589	0.216762	0.967662	-0.0121808	0.998363	-0.0794254	0.662752	0.125853	0.991813	0.852998	0.970868	-0.0119328	0.998195	-0.0718422	0.871599	0.0475281	0.999628	0.305326	0.683244	-0.115799	0.99163	-0.794154	0.693745	0.110067	0.998933	0.753355	0.93954	-0.0205771	0.997511	-0.134553	0.923529	0.0284011	0.999715	0.182539	0.979757	0.00758969	0.998798	0.0493259	0.940637	-0.021505	0.999634	-0.138492	0.989842	0.00368168	0.999025	0.023772	0.9592	0.0153431	0.998877	0.0946472	0.887398	0.0431395	0.999979	0.277063	0.857946	-0.0505413	0.999116	-0.352442	0.894629	-0.0385385	0.999763	-0.251963	0.887876	-0.0387424	0.999756	-0.266949	0.852415	-0.0558915	0.999812	-0.345739	0.995957	0.00158152	0.999741	0.00928932	0.731589	-0.0971625	0.999566	-0.652572	0.732398	0.097404	0.994007	0.613707	0.954687	-0.0162422	0.999781	-0.107556	0.952805	-0.0177379	0.998633	-0.109228	0.859436	0.053885	0.998714	0.34796	0.951818	0.0180636	0.99986	0.117394	0.971877	0.00983044	0.999141	0.0665053	0.914263	-0.0296689	0.999562	-0.210258	0.70351	-0.108068	0.997825	-0.715639	0.814398	-0.0677148	0.998756	-0.467606	0	0	0.998435	0.00988184	0.882068	0.0629219	0.99913	0.00476813	0.894905	0.0318631
Nup210	0.520611	-0.818374	0.958755	-1.22506	0.576003	-0.727417	0.973717	-1.07687	0.545211	-0.810139	0.969767	-1.17665	0.38152	-1.12228	0.892904	-1.71747	0.730228	-0.443988	0.996319	-0.655681	0.581014	-0.660557	0.956311	-1.02025	0.478506	-0.933619	0.956236	-1.39328	0.457648	-0.939763	0.932271	-1.42405	0.458861	-0.916018	0.946049	-1.39973	0.425871	-0.992704	0.91422	-1.50362	0.497662	-0.906571	0.939104	-1.26873	0.624169	-0.632682	0.971651	-0.925764	0.56922	-0.728516	0.98206	-1.06002	0.511823	-0.86777	0.954365	-1.29142	0.345297	-1.1777	0.841535	-1.66792	0.535157	-0.773283	0.953978	-1.16522	0.621251	-0.64324	0.988351	-0.899703	0.568115	-0.744894	0.979303	-1.04829	0.774019	-0.375863	0.998139	-0.510369	0.472242	-0.892915	0.945541	-1.35632	0.384857	-1.0927	0.877177	-1.65221	0.549279	-0.752189	0.953371	-1.13799	0.367787	-1.13608	0.880741	-1.68135	0.445427	-1.02133	0.926929	-1.47984	0.341301	-1.13119	0.835791	-1.73891	0.513175	-0.803794	0.943019	-1.21871	0.621374	-0.624793	0.982362	-0.916928	0.574782	-0.72462	0.981397	-1.03587	0.472879	-0.921112	0.946413	-1.36841	0.486004	-0.919101	0.951151	-1.35926	0.528181	-0.78294	0.963598	-1.2256	0.473691	-0.912634	0.944313	-1.39921	0.438943	-0.986502	0.932149	-1.48446	0.581444	-0.697469	0.983641	-1.01084	0.578717	-0.720467	0.981054	-1.04524	0.320193	-1.24687	0.852968	-1.90984	0.411442	-1.08493	0.922325	-1.66358	0.491614	-0.881398	0.947788	-1.34738	0.502892	-0.894189	0.95471	-1.32684	0.545589	-0.772107	0.96804	-1.13335	0.511462	-0.855058	0.956275	-1.26532	0.643308	-0.605448	0.989726	-0.904942	0.541297	-0.777964	0.972388	-1.15508	0.731999	-0.451256	0.998346	-0.667267	0.512848	-0.791104	0.961947	-1.1974	0.727108	-0.464265	0.999792	-0.651682	0.845717	-0.260637	0.999262	-0.369876	0.754557	-0.408616	0.999999	-0.563882	0.414432	-1.06872	0.921748	-1.50668	0.461049	-0.954727	0.938403	-1.43345	0.530085	-0.8144	0.964177	-1.21107	0.802628	-0.312313	0.997942	-0.447799	0.525692	-0.847775	0.96146	-1.23095	0.596586	-0.693603	0.983111	-1.02225	0.637772	-0.625347	0.995173	-0.905696	0.548068	-0.792512	0.971065	-1.13444	0.691894	-0.487163	0.994457	-0.727277	0.590142	-0.735138	0.983845	-1.01237	0.429148	-1.00759	0.919893	-1.5107	0.634081	-0.627811	0.995607	-0.914709	0.429377	-1.00638	0.934431	-1.51359	0.393562	-1.06859	0.875542	-1.57346	0.509405	-0.865524	0.96291	-1.28038	0.469899	-0.920239	0.944941	-1.36695	0.592993	-0.698829	0.975741	-1.06566	0.546274	-0.773283	0.966263	-1.17406	0.498716	-0.861473	0.949982	-1.30661	0.574736	-0.722012	0.97797	-1.0836	0.63183	-0.625857	0.993252	-0.913269	0.596886	-0.667933	0.980358	-0.997428	0.529124	-0.856286	0.962321	-1.19248	0.661728	-0.560438	0.992593	-0.828742	0.406751	-1.07212	0.910538	-1.62536	0.511824	-0.847387	0.957631	-1.28307	0.421654	-1.01536	0.921374	-1.58078	0.640557	-0.601199	0.98633	-0.882045	0.576802	-0.712759	0.977344	-1.08614	0.601721	-0.686096	0.984046	-0.998522	0.373853	-1.08574	0.869068	-1.57756	0.509584	-0.821639	0.946164	-1.25411	0.355068	-1.20701	0.873849	-1.79782	0.435293	-1.00319	0.930096	-1.4509	0.414853	-1.01292	0.889985	-1.52249	0.59117	-0.664173	0.985837	-0.993782	0.506062	-0.867684	0.96097	-1.30117	0.771192	-0.389914	0.999116	-0.572637	0.618811	-0.647901	0.981209	-0.946482	0.459139	-0.94861	0.941615	-1.40159	0.546873	-0.746373	0.976139	-1.11962	0.509425	-0.822829	0.957162	-1.20949	0.379076	-1.12563	0.896423	-1.67341	0.825999	-0.289891	0.998193	-0.39456	0.536604	-0.803402	0.963371	-1.16971	0.476491	-0.894678	0.94709	-1.31395	0.590246	-0.701473	0.986268	-1.05803	0.434034	-0.979301	0.928049	-1.51989	0.431259	-0.989472	0.925897	-1.48471	0.43709	-0.97833	0.926721	-1.51765	0.672491	-0.556868	0.996367	-0.794889	0.605463	-0.686408	0.98377	-1.02893	0	0	0.954011	-0.805814	0.535078	-1.19611	0.961215	-0.81227	0.526937	-1.21028
Hdac11	0.0988354	-0.40012	0.505559	-3.14754	0.0686782	-0.448778	0.417071	-3.50565	0.0517668	-0.484567	0.363057	-3.78321	0.0971379	-0.402821	0.490201	-3.25574	0.0565288	-0.462221	0.372936	-3.62605	0.0517459	-0.443432	0.32609	-3.59598	0.13633	-0.365884	0.616992	-2.92848	0.0897477	-0.429272	0.468913	-3.25318	0.108926	-0.418252	0.548004	-3.02924	0.0782899	-0.419963	0.444756	-3.32475	0.090086	-0.392302	0.46777	-3.17092	0.0698879	-0.415922	0.398912	-3.42499	0.08137	-0.4229	0.467472	-3.24561	0.0730746	-0.443515	0.419909	-3.52848	0.0316928	-0.459466	0.247056	-3.79669	0.0660092	-0.444384	0.392128	-3.45415	0.141616	-0.362862	0.609616	-2.67647	0.182826	-0.327451	0.691866	-2.44632	0.114384	-0.356845	0.563848	-2.80635	0.0904371	-0.404936	0.481097	-3.19457	0.0891458	-0.402374	0.456011	-3.23209	0.0791485	-0.451436	0.426465	-3.3363	0.0843635	-0.420607	0.462042	-3.22205	0.0587212	-0.464314	0.368792	-3.66589	0.0609637	-0.440466	0.364099	-3.42404	0.0613388	-0.460807	0.360326	-3.48715	0.0491037	-0.483798	0.341553	-3.653	0.104358	-0.384138	0.53894	-2.9987	0.126257	-0.359477	0.577969	-2.91492	0.0770356	-0.409224	0.439702	-3.44977	0.0791234	-0.420431	0.447862	-3.41146	0.0864557	-0.437161	0.474062	-3.348	0.105573	-0.394743	0.527402	-3.10405	0.144256	-0.356631	0.619005	-2.67734	0.0778714	-0.434638	0.448053	-3.31906	0.141888	-0.351287	0.619934	-2.82192	0.0744665	-0.423781	0.436221	-3.61278	0.118997	-0.386389	0.541774	-3.05427	0.105158	-0.37779	0.521677	-3.20911	0.0643156	-0.43081	0.392439	-3.46911	0.0865514	-0.407847	0.468886	-3.30296	0.0852919	-0.401063	0.469867	-3.36272	0.100508	-0.415276	0.51849	-3.10567	0.104539	-0.404794	0.528514	-3.16273	0.0533318	-0.452298	0.360648	-3.53547	0.110873	-0.378759	0.549004	-2.9772	0.134295	-0.369022	0.595894	-2.84626	0.111955	-0.37982	0.572035	-2.86682	0.135539	-0.382015	0.607988	-2.75558	0.0703164	-0.460041	0.413656	-3.51959	0.0819592	-0.422989	0.461568	-3.35507	0.158756	-0.328578	0.656942	-2.52481	0.073345	-0.452753	0.433635	-3.47345	0.0771174	-0.458287	0.43766	-3.41383	0.121273	-0.388007	0.581973	-2.98064	0.0692135	-0.445112	0.426459	-3.43175	0.137215	-0.347347	0.598753	-2.7276	0.050162	-0.445888	0.353305	-3.6812	0.074319	-0.42145	0.434286	-3.40994	0.152822	-0.361427	0.637395	-2.74732	0.101141	-0.422145	0.526418	-3.13987	0.0548751	-0.427166	0.344189	-3.5407	0.0771086	-0.444962	0.448886	-3.43053	0.116409	-0.382783	0.555461	-2.96987	0.0645592	-0.469571	0.390074	-3.68502	0.09111	-0.417973	0.47702	-3.28773	0.088656	-0.414689	0.463404	-3.28827	0.0699477	-0.429825	0.420121	-3.49989	0.100225	-0.402254	0.521548	-3.13303	0.108424	-0.371355	0.535446	-3.02748	0.0677584	-0.425806	0.410835	-3.46106	0.0889499	-0.412439	0.470353	-3.22186	0.0633098	-0.4401	0.397022	-3.63816	0.0854638	-0.390596	0.462958	-3.3638	0.0858021	-0.43247	0.472712	-3.37964	0.0543632	-0.475992	0.354792	-3.63444	0.0932463	-0.429836	0.491062	-3.26684	0.083771	-0.416838	0.474071	-3.30824	0.191736	-0.322103	0.671509	-2.31586	0.0867466	-0.430386	0.462845	-3.25716	0.082288	-0.434775	0.462062	-3.37782	0.137946	-0.356863	0.616834	-2.75887	0.0582832	-0.428822	0.35445	-3.53567	0.0514756	-0.462076	0.353072	-3.60312	0.0729535	-0.415337	0.432103	-3.50859	0.155877	-0.381328	0.633718	-2.79425	0.153467	-0.355095	0.621219	-2.71538	0.129625	-0.376165	0.587555	-2.86955	0.137926	-0.346216	0.612838	-2.75709	0.0736252	-0.423442	0.429093	-3.27966	0.110165	-0.402989	0.548227	-3.03911	0.0575638	-0.419897	0.359676	-3.40832	0.0789193	-0.412158	0.442071	-3.32575	0.100754	-0.380804	0.514882	-3.02894	0.0815034	-0.404917	0.46153	-3.42282	0.0882153	-0.420225	0.473567	-3.3123	0.0821884	-0.4007	0.462819	-3.2789	0.0921592	-0.402995	0.48889	-3.28895	0.081635	-0.431464	0.466423	-3.27423	0.0891612	-0.413404	0.475899	-3.38587	0	0	0.479122	-0.411479	0.0924663	-3.23601	0.467621	-0.41638	0.0861289	-3.28861
Fbln2	0.843538	-0.345911	0.99819	-0.376384	0.425564	-1.28122	0.919257	-1.53434	0.831831	-0.369569	0.999255	-0.413035	0.691749	-0.696002	0.996012	-0.778138	0.841068	-0.338056	0.996319	-0.381305	0.61519	-0.788461	0.963964	-0.929253	0.812421	-0.425328	0.999853	-0.466529	0.571033	-0.970326	0.974306	-1.08622	0.832653	-0.351501	0.999741	-0.399291	0.650358	-0.758961	0.992876	-0.855906	0.634245	-0.759781	0.980665	-0.89006	0.755011	-0.52779	0.994568	-0.5896	0.752817	-0.50516	0.999637	-0.586488	0.828746	-0.380063	0.99996	-0.425832	0.603482	-0.809998	0.965947	-0.917952	0.865571	-0.28878	0.9986	-0.318077	0.981898	0.0377813	0.998034	0.0413167	0.573201	-0.98795	0.981494	-1.03454	0.658048	-0.720212	0.990967	-0.786753	0.939886	0.135993	0.999953	0.142291	0.749308	-0.505465	0.993343	-0.60757	0.805436	-0.445041	0.998993	-0.468086	0.573486	-0.955882	0.972369	-1.05091	0.500062	-1.104	0.951411	-1.30788	0.699546	-0.615316	0.980032	-0.705242	0.75279	-0.521151	0.990108	-0.58701	0.785139	-0.443638	0.999591	-0.506131	0.785464	-0.483152	0.996299	-0.5026	0.629817	-0.796375	0.990267	-0.918848	0.57107	-0.952468	0.977475	-1.10523	0.73742	-0.579697	0.994105	-0.651424	0.875363	-0.258675	0.999532	-0.306307	0.581158	-0.939964	0.978631	-1.05813	0.962571	-0.0795452	0.997272	-0.0860478	0.987611	0.0272019	0.999894	0.0292312	0.678512	-0.689884	0.99955	-0.796345	0.817145	-0.386273	0.999832	-0.46831	0.82201	-0.387297	0.999119	-0.440725	0.636532	-0.844888	0.992141	-0.935896	0.679811	-0.66778	0.998006	-0.773937	0.779823	-0.458393	0.999424	-0.538743	0.758704	-0.533534	0.999683	-0.600293	0.912404	-0.190088	0.997783	-0.208016	0.503287	-1.14433	0.963564	-1.30412	0.684973	-0.659058	0.988368	-0.742301	0.729966	-0.574562	0.999792	-0.644578	0.72603	-0.598446	0.999262	-0.666074	0.390911	-1.39619	0.910891	-1.54746	0.806336	-0.419415	0.999575	-0.452593	0.884877	-0.252377	0.998531	-0.281568	0.65409	-0.731245	0.99472	-0.864284	0.717575	-0.60751	0.997942	-0.648014	0.920656	-0.169767	0.999638	-0.193212	0.611346	-0.869867	0.986805	-0.98138	0.869234	0.287237	0.999804	0.316696	0.685098	-0.659778	0.998254	-0.765885	0.623182	-0.802761	0.986694	-0.901732	0.824033	-0.380898	0.999377	-0.417933	0.712628	-0.661974	0.996372	-0.703772	0.523305	-1.05085	0.96284	-1.22654	0.81681	-0.396846	0.999978	-0.443682	0.960005	-0.0832058	0.996574	-0.0924845	0.752906	-0.525296	0.997601	-0.610937	0.807105	-0.396531	0.999633	-0.461859	0.760178	-0.536478	0.999346	-0.608581	0.803755	-0.406167	0.997854	-0.483537	0.731859	-0.56796	0.994069	-0.661802	0.645624	-0.771206	0.989635	-0.888083	0.434621	-1.24613	0.932528	-1.48918	0.633799	-0.781409	0.986348	-0.898422	0.83753	-0.344885	0.999503	-0.388536	0.960908	-0.0785491	0.999589	-0.0928391	0.746287	-0.575159	0.998363	-0.633861	0.800795	-0.422048	0.996596	-0.493508	0.543587	-0.994465	0.970172	-1.19489	0.617953	-0.824564	0.981024	-0.942179	0.631487	-0.781131	0.989473	-0.933496	0.603402	-0.872426	0.984358	-0.993908	0.749569	-0.51881	0.995256	-0.566267	0.665937	-0.722152	0.988642	-0.820997	0.775165	-0.468293	0.998798	-0.555255	0.834403	-0.372313	0.999634	-0.38879	0.802269	-0.404317	0.989907	-0.467572	0.943106	0.122085	0.998877	0.132039	0.763091	-0.506549	0.999979	-0.589796	0.641092	-0.794875	0.992415	-0.917925	0.520082	-1.10376	0.959584	-1.22362	0.677984	-0.713333	0.999756	-0.786154	0.762507	-0.495816	0.997924	-0.561598	0.801648	-0.42491	0.999193	-0.460553	0.826698	-0.388494	0.999566	-0.416525	0.880869	-0.252362	0.998193	-0.268982	0.443793	-1.30419	0.93212	-1.44957	0.986786	-0.0278151	0.999237	-0.0305657	0.800811	-0.438859	0.998714	-0.495726	0.68546	-0.659755	0.995076	-0.78689	0.914992	-0.181455	0.999141	-0.201368	0.820336	-0.378764	0.99882	-0.443533	0.88413	-0.239836	0.998252	-0.274036	0.658003	-0.792579	0.992938	-0.881749	0	0	0.989815	-0.56306	0.735844	-0.639725	0.997692	-0.526543	0.752804	-0.603931
Wnt7a	0.28973	-1.03665	0.818201	-2.01896	0.177967	-1.30533	0.679278	-2.59389	0.291707	-1.04561	0.8329	-2.05081	0.374975	-0.879481	0.888048	-1.74121	0.217776	-1.18105	0.737753	-2.34354	0.373876	-0.844414	0.856073	-1.64385	0.495111	-0.694848	0.963616	-1.34118	0.43611	-0.77138	0.922045	-1.49317	0.277356	-1.03652	0.817021	-2.05272	0.286426	-1.03232	0.808765	-2.01293	0.17225	-1.30682	0.641726	-2.55368	0.32196	-0.950601	0.824658	-1.87144	0.367045	-0.879096	0.888562	-1.67984	0.466758	-0.72912	0.940687	-1.43269	0.324841	-0.894965	0.824321	-1.74004	0.33061	-0.947343	0.833923	-1.82798	0.403667	-0.792109	0.907194	-1.52068	0.374508	-0.844038	0.890418	-1.63086	0.271972	-1.03756	0.81272	-1.95268	0.356612	-0.916693	0.880552	-1.73935	0.391837	-0.826271	0.881498	-1.62808	0.251912	-1.11926	0.747086	-2.17724	0.218529	-1.16776	0.736104	-2.29708	0.431944	-0.784057	0.920625	-1.52407	0.268283	-1.01923	0.773261	-2.02294	0.456236	-0.710895	0.915787	-1.3886	0.172218	-1.27117	0.663398	-2.53432	0.139887	-1.39359	0.61833	-2.72567	0.341803	-0.959716	0.872263	-1.81223	0.280664	-1.05833	0.802897	-2.10486	0.40596	-0.832885	0.918036	-1.61466	0.348871	-0.940856	0.869205	-1.82942	0.279001	-1.05299	0.813161	-2.07632	0.262457	-1.06988	0.795825	-2.05478	0.241098	-1.13184	0.771367	-2.20668	0.418078	-0.828565	0.926339	-1.55575	0.375237	-0.916688	0.900865	-1.79593	0.277195	-1.08773	0.795151	-2.12887	0.381222	-0.895382	0.892097	-1.73423	0.462774	-0.705773	0.940264	-1.37694	0.307181	-1.0129	0.832067	-1.96795	0.275564	-1.0682	0.802084	-2.13073	0.399277	-0.825008	0.909208	-1.5939	0.41338	-0.821817	0.922539	-1.59372	0.200875	-1.20316	0.718039	-2.34035	0.377	-0.886148	0.897314	-1.64975	0.400371	-0.839045	0.914999	-1.59852	0.348126	-0.903011	0.881855	-1.69222	0.302303	-1.00868	0.842531	-1.90431	0.29535	-1.02988	0.819577	-2.03501	0.32382	-0.976626	0.853818	-1.90306	0.294186	-0.981623	0.83884	-1.87933	0.428529	-0.798356	0.922377	-1.53571	0.39642	-0.838198	0.902442	-1.63778	0.328416	-0.97679	0.872842	-1.88002	0.270293	-1.06797	0.801969	-2.08204	0.36656	-0.866903	0.877475	-1.6571	0.288088	-1.03815	0.817262	-1.99667	0.335246	-0.962803	0.872176	-1.84116	0.307462	-0.997225	0.837824	-1.96121	0.218924	-1.19645	0.749866	-2.35467	0.260768	-1.05263	0.76035	-2.074	0.343746	-0.928194	0.869796	-1.83739	0.359417	-0.915351	0.882884	-1.73361	0.307408	-1.0363	0.832275	-2.03496	0.254447	-1.11037	0.77058	-2.21757	0.29649	-1.01337	0.813886	-2.01636	0.260886	-1.09511	0.7962	-2.1713	0.466252	-0.722519	0.947984	-1.3887	0.191069	-1.28095	0.696905	-2.46568	0.243822	-1.12485	0.775515	-2.20836	0.290424	-1.02817	0.815082	-2.00247	0.2088	-1.21549	0.728131	-2.4624	0.300171	-1.05007	0.821899	-2.02644	0.317128	-0.999351	0.848394	-1.96797	0.526388	-0.624207	0.959447	-1.19678	0.369808	-0.883693	0.887538	-1.74548	0.3179	-0.98518	0.85561	-1.91082	0.299498	-0.960318	0.804845	-1.84052	0.27584	-1.05404	0.800995	-2.07224	0.426398	-0.791426	0.924172	-1.5462	0.282895	-1.03475	0.828258	-1.99705	0.294306	-0.991727	0.794063	-1.95818	0.268844	-1.07833	0.803219	-2.04574	0.447139	-0.768044	0.935877	-1.48747	0.258978	-1.12444	0.789546	-2.2227	0.329881	-0.944226	0.852784	-1.85355	0.274567	-1.07235	0.810635	-2.0687	0.20728	-1.199	0.728417	-2.34363	0.315718	-0.948213	0.839036	-1.83934	0.321829	-0.967447	0.856315	-1.88479	0.267741	-1.06083	0.77734	-1.98913	0.259731	-1.10425	0.780604	-2.13331	0.216761	-1.17701	0.740868	-2.2796	0.338153	-0.956724	0.868023	-1.88197	0.38775	-0.854144	0.904082	-1.67803	0.218114	-1.19324	0.736779	-2.32328	0.431047	-0.804703	0.924537	-1.53773	0.273691	-1.05498	0.818063	-2.05825	0.292972	-1.07002	0.819211	-2.09471	0	0	0.834093	-0.984738	0.318979	-1.91662	0.832588	-0.994476	0.307295	-1.93175
1810044D09Rik	0.272332	1.01066	0.801245	2.09332	0.231562	1.0153	0.761961	2.3037	0.237697	1.11272	0.777486	2.29662	0.181727	1.20421	0.676992	2.62097	0.23704	1.04039	0.762656	2.24837	0.346726	0.740642	0.837052	1.73946	0.349823	0.90155	0.886079	1.83803	0.298967	0.94259	0.817704	1.99143	0.280003	0.958203	0.818496	2.04145	0.238624	1.02122	0.757674	2.22525	0.399033	0.672712	0.892557	1.57775	0.315883	0.820687	0.818617	1.89509	0.318854	0.888257	0.853058	1.85637	0.294176	0.971924	0.822456	2.06509	0.169197	1.3195	0.629038	2.42971	0.428928	0.68693	0.899925	1.48628	0.284999	0.947146	0.815848	1.94691	0.336916	0.864624	0.863211	1.76349	0.142689	1.33175	0.627347	2.6056	0.194153	1.17092	0.700236	2.44984	0.190914	1.08735	0.671028	2.4867	0.156832	1.23637	0.605809	2.6905	0.214678	1.16827	0.730331	2.31642	0.377425	0.737409	0.884422	1.71177	0.235656	1.06452	0.733355	2.1671	0.309319	0.799989	0.803707	1.89478	0.262685	0.951232	0.793901	2.07939	0.244736	1.02385	0.782917	2.14779	0.459214	0.679049	0.940994	1.41099	0.243282	1.07826	0.762436	2.27654	0.214008	1.09342	0.727832	2.41437	0.187021	1.09715	0.691669	2.5767	0.483869	0.606482	0.948483	1.34275	0.139898	1.40071	0.611963	2.70676	0.270493	0.978855	0.804842	2.07431	0.232866	1.04481	0.760661	2.29206	0.31675	0.94213	0.853343	2.02774	0.248147	1.03184	0.763646	2.26252	0.29136	0.918654	0.818101	2.08972	0.361962	0.774515	0.876526	1.7095	0.234914	1.07108	0.75564	2.2891	0.188429	1.17325	0.698692	2.57023	0.236613	1.05743	0.765139	2.23792	0.323221	0.816665	0.858486	1.92476	0.28586	0.929349	0.821632	1.95279	0.270785	1.03734	0.810707	2.05651	0.301597	0.910717	0.834962	1.96359	0.263089	1.05772	0.810861	2.01848	0.296289	1.04848	0.835775	1.92816	0.405242	0.727281	0.906031	1.61854	0.165844	1.19101	0.66311	2.67275	0.277331	0.93832	0.823553	1.94625	0.312864	0.863073	0.8422	1.95764	0.311527	0.919376	0.826777	1.95449	0.332464	0.858028	0.87674	1.86435	0.228978	1.15497	0.757698	2.27205	0.19539	1.10149	0.703957	2.37625	0.400157	0.758239	0.909583	1.58132	0.251858	1.00061	0.787878	2.18938	0.146073	1.27855	0.625815	2.79327	0.129185	1.32801	0.592851	2.90615	0.433677	0.689181	0.902613	1.44389	0.215855	1.05869	0.73287	2.40181	0.26951	0.970956	0.79869	2.08869	0.367616	0.760806	0.879721	1.79625	0.315442	0.843104	0.834233	1.95342	0.397181	0.731597	0.895939	1.63525	0.211145	1.05795	0.729999	2.41487	0.172125	1.26842	0.675096	2.60248	0.150844	1.22562	0.62792	2.70922	0.21392	1.10033	0.733605	2.35497	0.198242	1.10108	0.705846	2.43695	0.397679	0.755794	0.906646	1.657	0.274118	0.922639	0.794132	2.13902	0.143357	1.26118	0.608588	2.87885	0.216246	1.08096	0.721604	2.33597	0.230002	1.04143	0.760882	2.33621	0.388301	0.793253	0.903653	1.65048	0.241454	1.12289	0.741557	2.07797	0.291339	0.949081	0.821969	2.00659	0.269178	0.912568	0.798628	2.14804	0.302538	0.97525	0.844454	1.91739	0.224933	1.01624	0.71858	2.26588	0.172808	1.25406	0.675785	2.52216	0.225168	1.03898	0.746314	2.37328	0.232602	0.990729	0.762427	2.35044	0.252904	1.00546	0.779781	2.17499	0.111949	1.46067	0.545685	3.00949	0.330689	0.859111	0.866845	1.80775	0.104783	1.4989	0.523838	2.97379	0.270404	0.985469	0.81262	2.09678	0.323079	0.882271	0.832308	1.77352	0.273212	0.940259	0.797575	2.07401	0.233035	1.03099	0.758753	2.20096	0.360935	0.732327	0.882329	1.79505	0.335764	0.78646	0.858974	1.87011	0.257951	1.07513	0.790996	2.13405	0.126168	1.32385	0.573657	2.98678	0.228593	1.12527	0.762907	2.26394	0.281608	0.983351	0.807424	2.14468	0	0	0.778091	1.0017	0.266045	2.1503	0.794017	1.00806	0.262887	2.13653
Chchd4	0.0641985	-0.611479	0.397508	-3.52946	0.0279073	-0.672801	0.235118	-4.23364	0.0290171	-0.719955	0.254564	-4.24649	0.00972237	-0.794475	0.114464	-5.07441	0.0624499	-0.614644	0.392501	-3.54267	0.0206598	-0.697805	0.177763	-4.27793	0.0180881	-0.75505	0.185857	-4.64713	0.0157744	-0.743811	0.155631	-4.6286	0.0264877	-0.711608	0.240179	-4.19318	0.0259044	-0.696614	0.222667	-4.20649	0.025837	-0.691057	0.220397	-4.16939	0.0255697	-0.681028	0.210052	-4.21867	0.0301624	-0.713106	0.259108	-4.03738	0.0129378	-0.777067	0.140168	-4.89296	0.0131271	-0.754421	0.137629	-4.38351	0.012923	-0.749307	0.135413	-4.6708	0.0328603	-0.707648	0.265304	-3.88557	0.13492	-0.520044	0.604346	-2.74543	0.103362	-0.546791	0.532746	-2.89519	0.0299908	-0.690327	0.25003	-4.09481	0.00731007	-0.813828	0.0894408	-5.10006	0.0177303	-0.713474	0.164364	-4.50606	0.0621414	-0.584327	0.3893	-3.48224	0.0241847	-0.720456	0.207472	-4.37164	0.0258048	-0.687258	0.214354	-4.07345	0.0151028	-0.732027	0.147558	-4.52872	0.0865156	-0.535508	0.469057	-3.18216	0.0620322	-0.616905	0.405017	-3.4455	0.0431755	-0.653263	0.319196	-3.85472	0.024602	-0.699255	0.216638	-4.38519	0.0213967	-0.727071	0.19809	-4.47061	0.0128153	-0.775271	0.141169	-4.86043	0.0399002	-0.64973	0.304826	-3.94099	0.0666543	-0.599798	0.418509	-3.36289	0.0104114	-0.823102	0.122076	-4.82254	0.0341516	-0.67899	0.275543	-4.06973	0.0117433	-0.811048	0.133112	-5.10352	0.0356357	-0.661229	0.269617	-4.11624	0.0130635	-0.775017	0.142271	-4.9157	0.0345469	-0.65474	0.272886	-3.96349	0.043936	-0.636444	0.317244	-3.8827	0.0190987	-0.729325	0.184734	-4.57983	0.0545743	-0.640591	0.370084	-3.63486	0.0149177	-0.757561	0.159172	-4.74316	0.0809434	-0.569877	0.457216	-3.19333	0.0689775	-0.590854	0.428415	-3.39603	0.0382408	-0.670472	0.295037	-3.93903	0.149997	-0.504948	0.658391	-2.5964	0.107788	-0.553923	0.545563	-2.969	0.0377603	-0.677316	0.283365	-4.03994	0.0536258	-0.611834	0.361546	-3.72235	0.144092	-0.500768	0.624915	-2.61699	0.0183459	-0.743866	0.180246	-4.57499	0.0117864	-0.769375	0.126543	-4.86386	0.0391047	-0.677684	0.307954	-3.9687	0.0515256	-0.631594	0.360974	-3.67737	0.0539589	-0.634221	0.356646	-3.53679	0.0536145	-0.639235	0.366184	-3.62736	0.0222489	-0.73009	0.205407	-4.36806	0.0323141	-0.692785	0.265342	-4.1134	0.0550822	-0.611701	0.367828	-3.67401	0.0360249	-0.648213	0.266411	-3.86673	0.0235052	-0.708156	0.216385	-4.39582	0.0569427	-0.604777	0.377565	-3.60114	0.0153998	-0.782459	0.156315	-4.8305	0.00715321	-0.83387	0.0902025	-5.23373	0.0156078	-0.748747	0.155317	-4.67005	0.0141126	-0.761089	0.14906	-4.74001	0.0129777	-0.779765	0.14666	-4.73526	0.0482514	-0.631833	0.338	-3.72495	0.0234698	-0.721109	0.212638	-4.29305	0.0596542	-0.597512	0.375702	-3.56731	0.0167585	-0.744857	0.168256	-4.68622	0.0237931	-0.697373	0.213862	-4.42121	0.0297216	-0.685587	0.248917	-4.27633	0.0181449	-0.750982	0.176614	-4.4632	0.0217663	-0.721307	0.204438	-4.46555	0.0260698	-0.709341	0.236003	-4.25707	0.0722447	-0.572382	0.405274	-3.18886	0.0545861	-0.635036	0.357106	-3.65525	0.0233703	-0.714291	0.21253	-4.40768	0.0506887	-0.648013	0.35805	-3.6341	0.0294787	-0.671295	0.229552	-4.06496	0.0274074	-0.726268	0.23824	-4.08077	0.0214108	-0.719678	0.200284	-4.5017	0.0197382	-0.720985	0.190471	-4.59046	0.0359773	-0.661612	0.274692	-3.98955	0.0371977	-0.659786	0.292395	-3.94499	0.036287	-0.663733	0.293862	-3.89098	0.0504645	-0.636822	0.34167	-3.58595	0.0359588	-0.667731	0.29289	-3.99023	0.0570531	-0.611309	0.35785	-3.41532	0.0492388	-0.617036	0.3358	-3.72236	0.0458581	-0.632816	0.330419	-3.68501	0.0314561	-0.679339	0.25938	-4.22689	0.0142768	-0.787021	0.150446	-4.76036	0.057234	-0.610008	0.374329	-3.58713	0.0322333	-0.678002	0.258897	-4.18219	0.0352988	-0.700259	0.285917	-3.958	0.0171218	-0.744735	0.16857	-4.7488	0	0	0.271957	-0.682209	0.0380669	-4.08887	0.25673	-0.686423	0.0300766	-4.1041
Tmem43	0.7784	0.139397	0.99819	0.536636	0.934701	-0.0385389	0.998469	-0.157768	0.886884	0.0710354	0.999255	0.276677	0.656429	0.2179	0.989626	0.87306	0.983603	0.00980683	0.99824	0.0390804	0.973503	-0.0154648	0.998645	-0.0614018	0.646983	0.225928	0.996382	0.900321	0.922405	0.0470228	0.999642	0.186757	0.921406	-0.049253	0.999741	-0.186443	0.946892	0.0325733	0.996992	0.125781	0.519197	0.303341	0.948418	1.2059	0.808487	0.116875	0.995112	0.457976	0.911261	-0.0550175	0.999637	-0.20755	0.63852	0.236174	0.986955	0.924796	0.717098	0.171393	0.987311	0.640375	0.976225	-0.0144757	0.9986	-0.0559957	0.937895	-0.0372014	0.997905	-0.141883	0.964857	0.0211913	0.9991	0.0809127	0.951541	-0.0298826	0.999442	-0.108024	0.889396	0.0678646	0.999953	0.262397	0.503873	0.321423	0.93323	1.27086	0.998325	0.000982035	0.999836	0.00398972	0.895114	-0.0628646	0.999056	-0.246119	0.719629	0.173487	0.999823	0.696138	0.63277	0.22778	0.969436	0.873174	0.923513	0.0448177	0.996016	0.178937	0.901709	0.0607374	0.999591	0.229281	0.802291	0.122818	0.996299	0.462308	0.965065	0.021755	0.999306	0.0834957	0.988093	0.00727055	0.999907	0.0291181	0.766548	0.146303	0.99902	0.576855	0.92666	0.0438522	0.999532	0.179759	0.837702	0.0988424	0.999889	0.392862	0.927111	0.0447314	0.997272	0.167742	0.991581	-0.00519261	0.999894	-0.0198636	0.931747	0.0418197	0.99955	0.164548	0.948077	0.0329591	0.999832	0.131898	0.884847	0.070588	0.999119	0.283735	0.766599	0.145897	0.99898	0.587868	0.920572	-0.0470511	0.998714	-0.186984	0.851381	-0.0895843	0.999424	-0.36107	0.977983	-0.0136144	0.999683	-0.0539309	0.665663	-0.212657	0.996134	-0.817089	0.998596	-0.000856104	0.999283	-0.00342878	0.85129	-0.0904545	0.998008	-0.343027	0.9819	-0.0109364	0.999792	-0.0423659	0.980759	0.011852	0.999262	0.0458427	0.642795	0.230447	0.993193	0.836515	0.926937	0.0446997	0.999575	0.16929	0.802264	0.120447	0.998531	0.486978	0.882523	-0.0713136	0.998492	-0.285026	0.449922	-0.350841	0.93123	-1.35362	0.853688	0.0906414	0.999638	0.357717	0.742086	0.157742	0.999542	0.635566	0.9409	0.0374421	0.999804	0.142618	0.612652	-0.247692	0.984768	-0.956215	0.831976	-0.104927	0.999625	-0.389376	0.949614	0.031379	0.999377	0.11877	0.957104	-0.0261493	0.999082	-0.102774	0.913623	-0.0521622	0.999672	-0.208447	0.689136	0.196621	0.999978	0.766179	0.777832	-0.131645	0.986075	-0.520346	0.817154	-0.111273	0.997601	-0.448694	0.888056	0.0684378	0.999633	0.26627	0.767499	0.144654	0.999346	0.589443	0.960923	-0.0236741	0.997854	-0.0953386	0.850449	0.0917294	0.998163	0.364158	0.856379	-0.0860972	0.996983	-0.349526	0.549872	0.29253	0.974597	1.1397	0.719337	-0.173958	0.995845	-0.677692	0.850359	0.0928187	0.999503	0.357474	0.847843	0.0928317	0.999589	0.363431	0.78579	0.132222	0.998363	0.53246	0.921969	-0.0470676	0.996596	-0.191588	0.976867	0.0141223	0.998195	0.057043	0.930029	0.0426442	0.999628	0.165877	0.977787	0.0135934	0.999581	0.054191	0.471858	0.369025	0.948431	1.37643	0.666766	0.202118	0.982788	0.76386	0.987144	0.00788036	0.999715	0.030641	0.786295	0.130487	0.998798	0.527067	0.942344	0.0361675	0.999634	0.134502	0.957358	0.0249736	0.996741	0.0998386	0.904738	0.0582986	0.998877	0.221421	0.93671	0.0390915	0.999979	0.155373	0.790734	0.128434	0.999116	0.522507	0.794906	0.1254	0.999763	0.494503	0.83826	0.0980089	0.999756	0.386473	0.997125	0.00173759	0.999812	0.00669616	0.463172	0.356838	0.935987	1.34497	0.90909	0.0563589	0.999566	0.217238	0.848896	-0.0923571	0.998193	-0.341957	0.713589	-0.174006	0.996122	-0.694759	0.855903	-0.0868045	0.998633	-0.335138	0.661539	0.217259	0.994292	0.86019	0.694601	0.190655	0.995076	0.76279	0.898762	0.0613478	0.999141	0.240004	0.628661	0.236633	0.99102	0.944457	0.833431	-0.102108	0.998252	-0.395446	0.559743	0.287819	0.974677	1.16171	0	0	0.994079	0.0514683	0.833201	0.201845	0.998929	0.0422319	0.869451	0.165213
Xpc	0.722984	0.25969	0.99819	0.675978	0.701357	0.278358	0.998	0.738454	0.596072	0.398052	0.984403	1.03098	0.884367	0.104178	0.997925	0.285433	0.643125	0.353514	0.989429	0.881034	0.933738	0.0570537	0.998645	0.153698	0.858159	0.128958	0.999853	0.35135	0.792401	0.195605	0.999642	0.504628	0.756259	0.237448	0.999741	0.586552	0.80826	0.183357	0.996992	0.458239	0.736042	0.242999	0.998748	0.63065	0.783311	0.195968	0.995112	0.519627	0.517922	0.497154	0.963194	1.20408	0.949783	0.0461631	0.99996	0.123982	0.662006	0.313079	0.979429	0.772579	0.763565	0.215254	0.998451	0.565186	0.71444	0.285068	0.997905	0.666293	0.991844	-0.00778976	0.999924	-0.0187714	0.708132	0.311504	0.993099	0.665449	0.982711	-0.0163444	0.999953	-0.0408889	0.717051	0.260212	0.990184	0.689042	0.949148	0.0434301	0.999122	0.121197	0.798448	0.188603	0.999056	0.476717	0.918094	0.0734399	0.999823	0.199433	0.509406	0.476005	0.933222	1.20563	0.958682	0.0365911	0.998744	0.0965571	0.32464	0.766851	0.857549	1.82858	0.8214	0.1688	0.996299	0.416813	0.995125	-0.00450814	0.999567	-0.011649	0.959922	0.0358101	0.999907	0.098044	0.689391	0.29208	0.992092	0.77657	0.802145	0.181001	0.999532	0.489336	0.669263	0.318998	0.996283	0.819276	0.667959	0.328934	0.9945	0.786542	0.589481	0.422191	0.984685	1.01574	0.876604	0.113252	0.99955	0.298322	0.620646	0.377698	0.993396	1.00244	0.999992	7.18024e-06	0.999992	1.96841e-05	0.902894	0.090578	0.99898	0.241636	0.822011	0.15956	0.998714	0.421844	0.908692	0.0820716	0.999424	0.221025	0.785608	0.205289	0.999683	0.531575	0.988201	0.0110054	0.999345	0.0279629	0.709295	0.275806	0.998346	0.726373	0.604825	0.382346	0.979977	0.946844	0.650613	0.35685	0.995937	0.845776	0.900806	0.0927984	0.999262	0.236926	0.625328	0.380448	0.988862	0.880738	0.731314	0.271666	0.999575	0.633927	0.57048	0.412046	0.975714	1.10329	0.897761	-0.0964259	0.998492	-0.247835	0.918016	0.0766049	0.997942	0.184413	0.452363	0.569217	0.932258	1.45768	0.829341	0.155218	0.999542	0.41628	0.981507	-0.0187503	0.999804	-0.0445898	0.706497	0.290421	0.999934	0.711204	0.752175	0.237022	0.999625	0.579516	0.689094	0.30023	0.999377	0.75197	0.819566	0.168198	0.998689	0.43584	0.937509	-0.0584629	0.999672	-0.150664	0.495042	0.503791	0.95742	1.30684	0.669798	0.305333	0.97501	0.786432	0.992396	0.00683467	0.998165	0.0184963	0.68249	0.300773	0.992743	0.773794	0.653059	0.334295	0.990013	0.896218	0.914676	0.0753357	0.997854	0.208489	0.805507	0.174246	0.9979	0.475562	0.74857	0.232396	0.996983	0.619014	0.675949	0.309801	0.996329	0.796708	0.764252	0.225915	0.995942	0.565589	0.72358	0.26059	0.999503	0.670149	0.875587	0.118075	0.999589	0.296558	0.947674	0.0469736	0.998363	0.128576	0.708915	0.268278	0.996596	0.730163	0.618724	0.370459	0.985251	0.979011	0.849355	0.140297	0.999628	0.358813	0.685858	0.289578	0.992318	0.78723	0.975674	-0.0222618	0.999265	-0.0583384	0.687411	0.306878	0.988682	0.713797	0.738758	0.245826	0.999715	0.634196	0.983578	0.0146107	0.998798	0.0400136	0.579485	0.426656	0.978995	1.03054	0.613823	0.360554	0.967915	0.942238	0.70452	0.298701	0.998877	0.701619	0.710682	0.272516	0.999979	0.725818	0.708679	0.274866	0.999067	0.735705	0.81854	0.168297	0.999763	0.43644	0.769263	0.223481	0.999756	0.555399	0.778909	0.208424	0.999162	0.521737	0.797414	0.191716	0.999193	0.470601	0.569663	0.428913	0.983498	1.08165	0.824655	0.171093	0.998193	0.397657	0.98791	0.0110346	0.999781	0.0286834	0.586211	0.414678	0.977579	1.0046	0.859605	0.128149	0.998714	0.347536	0.831797	0.148651	0.99986	0.412652	0.809411	0.181794	0.999141	0.454987	0.860153	0.128184	0.999302	0.344065	0.92655	0.068385	0.998457	0.173344	0.750015	0.236526	0.998756	0.634651	0	0	0.992333	0.21553	0.772419	0.547021	0.998568	0.219368	0.766757	0.560292
Lsm3	0.335462	0.278014	0.860329	1.83676	0.162807	0.420815	0.651406	2.68757	0.330952	0.293628	0.86483	1.89095	0.214422	0.387445	0.728527	2.43657	0.407181	0.245428	0.910982	1.57609	0.372323	0.260902	0.855705	1.64919	0.364379	0.273435	0.894417	1.78322	0.36385	0.269334	0.874125	1.74103	0.411467	0.246548	0.921091	1.55203	0.2967	0.31347	0.817005	1.97052	0.129358	0.455963	0.560792	2.83735	0.44937	0.237325	0.918094	1.42935	0.35243	0.28339	0.878615	1.73173	0.243084	0.351764	0.764075	2.298	0.10712	0.484954	0.499072	2.84765	0.367977	0.258147	0.858845	1.69154	0.347729	0.276669	0.870481	1.7099	0.218493	0.36599	0.743441	2.25981	0.330281	0.285581	0.869205	1.73052	0.469192	0.229722	0.945318	1.36567	0.267439	0.324997	0.777923	2.10852	0.339942	0.279605	0.839462	1.81344	0.247195	0.356083	0.769172	2.16032	0.443393	0.227709	0.926594	1.48646	0.18126	0.410096	0.651938	2.44298	0.391361	0.261981	0.876969	1.59751	0.555691	0.172578	0.9683	1.09394	0.311259	0.319487	0.852456	1.86963	0.505018	0.199914	0.953299	1.27082	0.459343	0.216318	0.940322	1.44365	0.418284	0.236244	0.924007	1.57264	0.46265	0.222522	0.939012	1.43436	0.233759	0.345609	0.759496	2.28377	0.431445	0.253392	0.928613	1.44256	0.504351	0.194759	0.951702	1.25683	0.343033	0.284443	0.875569	1.82171	0.580741	0.171243	0.984129	1.11863	0.324261	0.294263	0.843018	1.93119	0.168287	0.420385	0.660397	2.7286	0.552295	0.176249	0.96804	1.11448	0.317708	0.295688	0.84335	1.9256	0.424191	0.249532	0.919916	1.56173	0.307539	0.316501	0.844506	1.92951	0.291398	0.316161	0.829293	2.05569	0.606789	0.159733	0.979977	0.941698	0.468091	0.220835	0.943538	1.35498	0.445412	0.226169	0.934935	1.4505	0.479702	0.217658	0.950311	1.27478	0.680288	0.130085	0.997776	0.760741	0.237274	0.357228	0.748298	2.29826	0.458207	0.216437	0.936363	1.43081	0.446169	0.230606	0.930059	1.36485	0.441518	0.229925	0.926263	1.49289	0.381539	0.26984	0.890538	1.68999	0.412335	0.253595	0.919021	1.57701	0.37316	0.271385	0.890435	1.68199	0.353979	0.273838	0.872024	1.70107	0.382805	0.25887	0.899347	1.64034	0.371949	0.280249	0.893364	1.70594	0.437622	0.236762	0.929257	1.49165	0.477459	0.219936	0.949452	1.36063	0.48159	0.212155	0.92756	1.29788	0.479851	0.221666	0.949561	1.37116	0.467953	0.21301	0.94419	1.37295	0.331404	0.287244	0.851401	1.93649	0.200632	0.369788	0.705142	2.49026	0.256621	0.320852	0.768225	2.19101	0.393209	0.262028	0.896865	1.64892	0.186227	0.426959	0.698282	2.51941	0.464331	0.223199	0.943555	1.37999	0.248812	0.344234	0.779621	2.18516	0.485383	0.206657	0.946067	1.32149	0.332428	0.288892	0.861166	1.89888	0.506557	0.203146	0.956342	1.29912	0.310217	0.305468	0.841988	1.99628	0.234117	0.362776	0.745017	2.24765	0.397201	0.245152	0.905462	1.64777	0.280461	0.357024	0.825298	2.06483	0.382218	0.255821	0.873363	1.55013	0.328279	0.297824	0.854771	1.85902	0.335244	0.284417	0.860412	1.87325	0.312188	0.302006	0.854914	1.87952	0.365289	0.282696	0.856653	1.69044	0.260143	0.353284	0.793905	2.08335	0.484127	0.223581	0.95312	1.36906	0.249209	0.347596	0.780982	2.2689	0.473025	0.213452	0.941588	1.36505	0.775964	0.0852064	0.999756	0.538819	0.64104	0.142698	0.995075	0.866484	0.479473	0.207933	0.942265	1.29642	0.580037	0.172	0.986184	1.0527	0.487878	0.214749	0.927811	1.24503	0.357031	0.268204	0.869613	1.7434	0.590172	0.156883	0.978501	0.99399	0.34568	0.295517	0.872817	1.85285	0.371858	0.267879	0.888538	1.73494	0.168021	0.399263	0.654054	2.60065	0.509224	0.200544	0.952018	1.28902	0.352313	0.28769	0.886821	1.74895	0.393583	0.27896	0.904342	1.69934	0	0	0.86878	0.272059	0.380897	1.71179	0.88768	0.268769	0.372136	1.69099
Slc6a6	0.572459	0.261986	0.976186	1.07637	0.640741	0.218841	0.991241	0.898615	0.619632	0.246776	0.989533	0.965458	0.579421	0.262754	0.979661	1.08773	0.526606	0.298547	0.969649	1.20402	0.538121	0.290786	0.941552	1.1381	0.556839	0.283611	0.975702	1.15508	0.51172	0.311504	0.951747	1.25808	0.590586	0.259678	0.985328	1.01662	0.266807	0.533156	0.787641	2.09687	0.515215	0.301791	0.946614	1.21741	0.544385	0.284215	0.953608	1.14541	0.317917	0.485819	0.852116	1.85997	0.489054	0.36971	0.947957	1.36192	0.490018	0.306117	0.935211	1.21995	0.382907	0.415166	0.869952	1.63946	0.294473	0.48669	0.825884	1.90903	0.578787	0.254883	0.983909	1.01951	0.375952	0.418826	0.906007	1.57379	0.483529	0.336163	0.949874	1.32198	0.476093	0.330444	0.923233	1.35488	0.635966	0.215735	0.97535	0.899514	0.502829	0.314513	0.952611	1.25089	0.669361	0.203708	0.99316	0.82815	0.634375	0.222607	0.96972	0.869055	0.551104	0.27227	0.955459	1.11099	0.606148	0.238883	0.979841	0.957169	0.589854	0.259359	0.985669	0.995294	0.23455	0.570474	0.756722	2.26616	0.392679	0.407541	0.897184	1.6677	0.43028	0.376048	0.928314	1.53245	0.429973	0.379328	0.925293	1.54128	0.313977	0.49207	0.845608	1.93121	0.256317	0.529133	0.788428	2.08144	0.26823	0.555554	0.801865	2.08414	0.506226	0.309465	0.960284	1.2771	0.316626	0.498094	0.853282	2.02827	0.372313	0.435149	0.881928	1.74783	0.471712	0.354513	0.940812	1.42537	0.617176	0.231456	0.986975	0.937335	0.394284	0.42001	0.902136	1.64172	0.587815	0.272056	0.982399	1.05918	0.295493	0.502217	0.832286	1.9782	0.504259	0.321429	0.963777	1.30115	0.596779	0.248201	0.978803	0.968003	0.395982	0.399818	0.907482	1.5851	0.283965	0.528774	0.816511	2.03666	0.269855	0.517404	0.819056	1.99012	0.528214	0.293316	0.9679	1.16443	0.491505	0.343212	0.951891	1.33777	0.329631	0.484346	0.859328	1.88033	0.598741	0.246563	0.983982	0.942746	0.476143	0.345072	0.944641	1.3821	0.593921	0.254353	0.982134	1.02968	0.48728	0.338863	0.95503	1.33626	0.275353	0.532979	0.808223	2.06019	0.240969	0.571064	0.765143	2.15194	0.318494	0.473918	0.848017	1.87493	0.375731	0.425094	0.895514	1.69249	0.487087	0.336025	0.948916	1.33548	0.443052	0.365876	0.936737	1.46914	0.189424	0.614438	0.666352	2.42018	0.626225	0.229668	0.991947	0.945191	0.50998	0.311226	0.964278	1.24632	0.600856	0.24853	0.977248	1.04306	0.260344	0.549397	0.775887	2.19026	0.371971	0.42754	0.87663	1.72433	0.549228	0.28044	0.97329	1.15666	0.661806	0.209873	0.993696	0.833728	0.611033	0.240131	0.983119	0.959173	0.537113	0.293879	0.965117	1.16944	0.40123	0.397301	0.902743	1.58999	0.579107	0.262115	0.976792	1.08672	0.367181	0.433894	0.880271	1.76376	0.372087	0.455266	0.893349	1.7559	0.554043	0.288438	0.967053	1.11779	0.440948	0.368014	0.930073	1.49978	0.562593	0.281682	0.974322	1.1077	0.407362	0.3745	0.890944	1.46982	0.357377	0.430833	0.874766	1.75022	0.39467	0.411322	0.904635	1.65469	0.451793	0.352534	0.936574	1.39931	0.661281	0.202957	0.976961	0.818109	0.412371	0.387992	0.9201	1.5166	0.46369	0.364393	0.943956	1.43384	0.570253	0.270785	0.980649	1.1178	0.368357	0.426124	0.880457	1.71126	0.646263	0.221288	0.999756	0.868979	0.541029	0.279759	0.974371	1.13598	0.596009	0.239507	0.982119	0.971922	0.56299	0.270329	0.980225	1.1004	0.195628	0.611211	0.679624	2.32265	0.501852	0.324606	0.955293	1.27121	0.507816	0.328966	0.957387	1.2222	0.659537	0.211855	0.994292	0.865617	0.591437	0.256072	0.980874	1.04282	0.36213	0.434373	0.882157	1.71915	0.593377	0.256351	0.983117	1.04276	0.436369	0.376187	0.928671	1.46356	0.266407	0.547959	0.790178	2.21372	0	0	0.921603	0.355157	0.468687	1.40892	0.948436	0.333234	0.489536	1.32873
Grip2	0.0505642	-1.926	0.347632	-3.72847	0.0627787	-1.78284	0.394716	-3.5831	0.0975116	-1.64967	0.51499	-3.22299	0.0481863	-1.93482	0.331845	-3.87756	0.0766547	-1.6925	0.440216	-3.36649	0.0690307	-1.64971	0.388072	-3.36116	0.0773088	-1.81899	0.452653	-3.47289	0.0696937	-1.75585	0.404153	-3.47783	0.100962	-1.57249	0.525053	-3.09947	0.0851509	-1.629	0.46413	-3.25083	0.0351593	-1.9405	0.269283	-3.9409	0.0541241	-1.77195	0.343234	-3.63889	0.070317	-1.73583	0.430145	-3.37051	0.101755	-1.62413	0.501966	-3.22146	0.0570583	-1.73658	0.357156	-3.36299	0.0719132	-1.7934	0.412565	-3.38144	0.114495	-1.46646	0.554337	-2.87405	0.105709	-1.59044	0.538137	-2.97095	0.0984938	-1.55203	0.520545	-2.93684	0.101069	-1.65489	0.511945	-3.09381	0.0550052	-1.80296	0.349276	-3.64832	0.0841741	-1.64413	0.440544	-3.28179	0.0644386	-1.77948	0.39716	-3.45209	0.0757112	-1.69424	0.427622	-3.44453	0.0453273	-1.81695	0.305613	-3.65766	0.0863589	-1.58082	0.435004	-3.19618	0.101672	-1.57063	0.510571	-3.03871	0.163206	-1.39505	0.661467	-2.57456	0.048911	-1.89205	0.343399	-3.75437	0.0785267	-1.7123	0.443826	-3.43249	0.0776865	-1.68678	0.443473	-3.42793	0.126338	-1.48519	0.577922	-2.98536	0.137635	-1.45487	0.602509	-2.84751	0.0808902	-1.72727	0.46884	-3.2007	0.12579	-1.47318	0.575851	-2.88186	0.0828254	-1.63834	0.47032	-3.33244	0.0837937	-1.7459	0.468212	-3.50209	0.0993116	-1.56632	0.495818	-3.22904	0.0713539	-1.73278	0.425134	-3.57129	0.0892547	-1.61761	0.476208	-3.18662	0.0958131	-1.62569	0.495995	-3.20973	0.0665266	-1.81744	0.407717	-3.58566	0.0791405	-1.71669	0.461996	-3.31991	0.0848962	-1.64736	0.474148	-3.35703	0.0846807	-1.65159	0.46901	-3.15475	0.0776306	-1.71493	0.457355	-3.29525	0.0773395	-1.72905	0.446471	-3.35751	0.150324	-1.40069	0.659628	-2.59433	0.0762801	-1.68962	0.449816	-3.27265	0.0580238	-1.83338	0.371843	-3.68615	0.117277	-1.5507	0.55587	-3.02114	0.153376	-1.37003	0.644899	-2.55784	0.0932027	-1.68422	0.494018	-3.25632	0.105722	-1.55017	0.511788	-3.12426	0.117582	-1.58342	0.573938	-3.01056	0.0720019	-1.74094	0.436026	-3.39791	0.108423	-1.55123	0.528985	-2.94613	0.10812	-1.61405	0.540783	-3.01983	0.0779413	-1.7125	0.446976	-3.36812	0.1193	-1.5341	0.570013	-2.99346	0.0820508	-1.69987	0.471274	-3.33055	0.0681749	-1.7692	0.387253	-3.36362	0.0916453	-1.61451	0.487963	-3.27346	0.0583231	-1.89376	0.382126	-3.5813	0.0972379	-1.64869	0.493672	-3.3064	0.0642041	-1.80859	0.388405	-3.60138	0.138499	-1.48223	0.585152	-2.86119	0.0664796	-1.83339	0.407729	-3.54417	0.0614466	-1.84617	0.399863	-3.56475	0.0665577	-1.73081	0.409528	-3.45998	0.0748643	-1.71211	0.433831	-3.3752	0.0537045	-1.86402	0.354717	-3.6542	0.0758958	-1.71073	0.439351	-3.47752	0.0687469	-1.79094	0.412245	-3.55989	0.0956807	-1.65834	0.500966	-3.27773	0.0621459	-1.74957	0.387166	-3.52359	0.0784194	-1.75232	0.448185	-3.42529	0.0756298	-1.7716	0.446892	-3.39894	0.082081	-1.56589	0.437805	-3.08448	0.0709387	-1.72365	0.416345	-3.43412	0.0748042	-1.73576	0.439033	-3.46355	0.0950428	-1.64745	0.51079	-3.10459	0.0744625	-1.6798	0.406412	-3.33065	0.0664576	-1.77384	0.409983	-3.39559	0.0738996	-1.71037	0.436132	-3.49708	0.0741106	-1.74264	0.437264	-3.51662	0.0949079	-1.66829	0.490372	-3.17701	0.0910461	-1.63211	0.491862	-3.19961	0.0662376	-1.71433	0.41899	-3.41358	0.0957532	-1.59121	0.495183	-3.05392	0.0511113	-1.89653	0.362018	-3.71086	0.0753093	-1.6241	0.422448	-3.19217	0.0578454	-1.81025	0.369925	-3.59052	0.0938537	-1.65263	0.494624	-3.09206	0.0723982	-1.80989	0.428459	-3.53006	0.0658505	-1.78453	0.404354	-3.57372	0.0763127	-1.66894	0.44256	-3.34373	0.0753594	-1.70201	0.439195	-3.47282	0.0648789	-1.78201	0.407786	-3.47132	0.0934891	-1.68678	0.487671	-3.34092	0	0	0.455043	-1.68953	0.083156	-3.31975	0.443649	-1.70094	0.077485	-3.35934
Ccdc174	0.503429	-0.273644	0.955451	-1.27598	0.598468	-0.214344	0.979901	-1.01404	0.593626	-0.221055	0.984096	-1.03785	0.492542	-0.276414	0.948249	-1.34688	0.520915	-0.260026	0.969649	-1.22065	0.63018	-0.179359	0.967353	-0.890052	0.528251	-0.254377	0.970259	-1.23988	0.646183	-0.183338	0.989043	-0.880188	0.877048	-0.0646909	0.999741	-0.292357	0.413605	-0.320503	0.907518	-1.54382	0.41376	-0.322807	0.900465	-1.529	0.363602	-0.355508	0.856607	-1.71666	0.515784	-0.263709	0.962581	-1.21023	0.456118	-0.300749	0.93341	-1.46712	0.570232	-0.230725	0.957213	-1.00333	0.465643	-0.277538	0.923695	-1.37084	0.504905	-0.266209	0.95691	-1.21421	0.381956	-0.357197	0.894814	-1.60559	0.647753	-0.19337	0.989356	-0.81213	0.521137	-0.260933	0.96037	-1.21057	0.454691	-0.292001	0.913714	-1.42146	0.596035	-0.202036	0.965525	-1.00738	0.735594	-0.138642	0.999056	-0.63043	0.482918	-0.288859	0.944052	-1.36068	0.338205	-0.382371	0.834706	-1.7501	0.587796	-0.20671	0.960442	-1.01021	0.322078	-0.378807	0.854763	-1.83829	0.478356	-0.290245	0.95209	-1.309	0.586205	-0.220285	0.980669	-1.03773	0.574864	-0.217497	0.978297	-1.09435	0.56747	-0.232783	0.97502	-1.11095	0.60066	-0.210811	0.990291	-1.02223	0.57783	-0.23208	0.976405	-1.06746	0.722448	-0.150786	0.997272	-0.651289	0.666636	-0.172323	0.998125	-0.810898	0.449131	-0.300037	0.937408	-1.45412	0.61072	-0.20534	0.99206	-1.03102	0.603825	-0.2095	0.982913	-1.01661	0.529511	-0.245995	0.965329	-1.24525	0.547682	-0.246235	0.96804	-1.12745	0.533845	-0.2452	0.964081	-1.19899	0.487522	-0.268278	0.949624	-1.35671	0.447621	-0.304999	0.937323	-1.43595	0.591435	-0.213064	0.987623	-1.04583	0.469929	-0.297555	0.942147	-1.32216	0.520311	-0.265072	0.961553	-1.2005	0.552401	-0.237195	0.972622	-1.12941	0.527018	-0.266712	0.967567	-1.14091	0.70231	-0.162422	0.999575	-0.705604	0.478459	-0.275437	0.946775	-1.37835	0.50741	-0.274035	0.957147	-1.27857	0.744107	-0.131032	0.997942	-0.584805	0.648981	-0.183831	0.991712	-0.882927	0.385164	-0.338877	0.893224	-1.67716	0.595433	-0.227433	0.987943	-1.02143	0.443204	-0.304807	0.932203	-1.44822	0.444933	-0.308919	0.924056	-1.40191	0.631545	-0.197838	0.993144	-0.901333	0.44451	-0.304092	0.92707	-1.46093	0.444702	-0.29929	0.932744	-1.46871	0.44896	-0.314562	0.938607	-1.45018	0.498401	-0.267663	0.935382	-1.24857	0.580499	-0.228575	0.983303	-1.07252	0.798208	-0.10865	0.999633	-0.48362	0.410461	-0.318058	0.90825	-1.64101	0.62483	-0.192065	0.986024	-0.951575	0.423802	-0.308774	0.912794	-1.54482	0.381055	-0.364474	0.888607	-1.69168	0.499176	-0.277747	0.958585	-1.28806	0.573099	-0.220805	0.976511	-1.0627	0.530774	-0.250385	0.962513	-1.18771	0.685479	-0.165861	0.994341	-0.767122	0.387447	-0.338064	0.900544	-1.69321	0.431273	-0.325879	0.92105	-1.53932	0.379416	-0.344608	0.898346	-1.72914	0.80316	-0.101436	0.999628	-0.470869	0.437795	-0.321891	0.929618	-1.51015	0.297335	-0.433932	0.839073	-1.99382	0.642365	-0.19279	0.97764	-0.823826	0.612364	-0.202142	0.98104	-0.963565	0.694451	-0.153562	0.998157	-0.763647	0.430067	-0.315929	0.925537	-1.46747	0.515268	-0.253961	0.938835	-1.21491	0.558154	-0.256302	0.973184	-1.08341	0.751963	-0.125429	0.999979	-0.618417	0.417557	-0.325331	0.92058	-1.59626	0.37322	-0.358427	0.883186	-1.69395	0.629522	-0.19148	0.998393	-0.913357	0.555237	-0.244267	0.977759	-1.09634	0.713913	-0.148668	0.997743	-0.672099	0.682599	-0.172109	0.999566	-0.777957	0.566925	-0.23558	0.958152	-1.02767	0.470763	-0.282352	0.945833	-1.36521	0.467283	-0.288475	0.943287	-1.34154	0.600182	-0.212952	0.98901	-1.02985	0.636245	-0.184758	0.986899	-0.918872	0.465595	-0.284349	0.937884	-1.37648	0.582771	-0.223307	0.980592	-1.07282	0.530344	-0.252124	0.966767	-1.17989	0.561398	-0.231403	0.974677	-1.15682	0	0	0.955264	-0.250251	0.53928	-1.18399	0.963331	-0.253043	0.529928	-1.19335
Fgd5	0.977006	0.0323439	0.99819	0.0549641	0.752054	-0.333951	0.998469	-0.608364	0.969037	-0.0447624	0.999255	-0.0754996	0.802471	-0.265888	0.997925	-0.490945	0.999868	-0.000192438	0.999891	-0.000315311	0.946208	-0.0738075	0.998645	-0.124725	0.893023	0.155706	0.999853	0.264381	0.939739	-0.0816907	0.999642	-0.144946	0.793793	0.299772	0.999741	0.49394	0.910068	-0.12281	0.996992	-0.21329	0.915083	-0.110505	0.998748	-0.199483	0.960008	-0.052807	0.996247	-0.0947457	0.968659	-0.0450562	0.999637	-0.0731696	0.970717	-0.0421888	0.99996	-0.0722671	0.853025	-0.196688	0.992651	-0.327417	0.853959	0.197065	0.9986	0.345854	0.8667	0.198776	0.997905	0.305653	0.979632	-0.0280863	0.999445	-0.0468837	0.863035	0.185618	0.999204	0.306645	0.918811	0.116187	0.999953	0.192327	0.937242	-0.0858285	0.999461	-0.149703	0.97146	-0.0367498	0.999122	-0.0679877	0.921948	-0.105245	0.999056	-0.182917	0.91726	-0.111573	0.999823	-0.20147	0.719639	0.399479	0.983887	0.655918	0.931595	0.089882	0.996099	0.15998	0.870146	0.177181	0.999591	0.303486	0.773355	-0.307257	0.996299	-0.531742	0.804026	-0.29092	0.998912	-0.47305	0.960766	0.0521907	0.999907	0.095977	0.99798	0.00274462	0.999969	0.00491803	0.911629	0.119936	0.999532	0.216738	0.978931	-0.0315653	0.999889	-0.0506522	0.799724	0.285725	0.997272	0.465201	0.829828	-0.233581	0.999894	-0.404578	0.985806	0.019334	0.99955	0.0341807	0.806818	-0.284477	0.999832	-0.495278	0.986676	-0.0180506	0.99954	-0.0327185	0.981972	0.0262994	0.999757	0.0447541	0.761532	0.339659	0.998714	0.569069	0.883624	0.158635	0.999424	0.282096	0.991081	-0.012368	0.999683	-0.0218455	0.915154	0.116273	0.997783	0.201459	0.707324	-0.395301	0.998346	-0.731535	0.938921	0.0857147	0.998877	0.140206	0.790742	-0.275286	0.999792	-0.495516	0.802544	-0.269218	0.999262	-0.475314	0.897265	-0.146352	0.999999	-0.23288	0.990259	-0.0132797	0.999575	-0.0225404	0.94062	0.0823055	0.998531	0.144859	0.793336	0.301019	0.998492	0.505318	0.937603	-0.0862684	0.997942	-0.140249	0.777813	0.308455	0.999638	0.547337	0.691282	-0.41452	0.999542	-0.766938	0.973435	0.0365775	0.999804	0.064059	0.895739	-0.149404	0.999934	-0.247503	0.858205	-0.189579	0.999625	-0.327882	0.876887	0.177564	0.999377	0.29117	0.916428	0.112804	0.998689	0.2005	0.990204	-0.0136788	0.999672	-0.0235944	0.934991	-0.0888709	0.999978	-0.156227	0.936252	0.0871716	0.995004	0.147504	0.778546	0.310204	0.997601	0.54574	0.917923	-0.111766	0.999633	-0.194932	0.781836	0.338915	0.999346	0.55212	0.833842	-0.238938	0.997854	-0.408202	0.917599	0.115325	0.998163	0.19982	0.821399	0.244792	0.996983	0.435969	0.822128	-0.238165	0.999079	-0.428488	0.825339	0.247548	0.995942	0.416189	0.758389	-0.331237	0.999503	-0.582835	0.998125	-0.00254871	0.999589	-0.00445103	0.842483	-0.20975	0.998363	-0.389321	0.906162	-0.132418	0.996596	-0.230564	0.7035	0.436936	0.998195	0.748727	0.982916	0.023493	0.999628	0.0404521	0.979967	-0.0271385	0.999581	-0.0488702	0.949507	0.0689549	0.999265	0.121153	0.74021	0.348118	0.995256	0.588207	0.979743	-0.0280088	0.999715	-0.0482847	0.871104	-0.1694	0.998798	-0.315427	0.968899	-0.0419552	0.999634	-0.0725098	0.897025	-0.138277	0.994452	-0.241656	0.846412	-0.211449	0.998877	-0.358366	0.774911	0.322205	0.999979	0.559531	0.888085	-0.162049	0.999116	-0.277102	0.905651	-0.121971	0.999763	-0.225476	0.930789	0.0975131	0.999756	0.164443	0.834356	-0.220202	0.999812	-0.388632	0.766201	0.335636	0.999193	0.545129	0.871881	0.18025	0.999566	0.306812	0.919225	-0.103285	0.998193	-0.18201	0.988396	-0.01686	0.999781	-0.0275302	0.86307	-0.200578	0.998633	-0.318298	0.753932	0.349952	0.998714	0.6159	0.949365	0.0716873	0.99986	0.123377	0.944825	-0.071936	0.999141	-0.130555	0.983416	0.0234646	0.999562	0.0405943	0.983908	0.0213117	0.999129	0.0379275	0.987267	0.0183998	0.999347	0.0317887	0	0	0.998676	-0.000166173	0.888893	-0.00465307	0.999305	-0.0152694	0.910848	-0.0255623
Nr2c2	0.617254	-0.194752	0.985953	-0.953011	0.95845	0.0204098	0.998469	0.100321	0.6788	-0.162911	0.996683	-0.805439	0.632194	-0.191676	0.986649	-0.939381	0.814849	-0.0955248	0.996319	-0.445286	0.794549	-0.100425	0.997349	-0.481391	0.749732	-0.12617	0.999853	-0.627124	0.95073	-0.0240024	0.999783	-0.118473	0.692156	-0.154723	0.999474	-0.748185	0.900934	-0.0484655	0.996992	-0.235061	0.580166	-0.213729	0.967714	-1.03483	0.742838	-0.128219	0.993113	-0.619941	0.806925	-0.0955357	0.999637	-0.455138	0.670948	-0.171726	0.991931	-0.836362	0.758406	-0.114807	0.989195	-0.543585	0.906734	-0.0447383	0.9986	-0.220134	0.627772	-0.188132	0.988645	-0.882926	0.529495	-0.242898	0.972063	-1.15471	0.709022	-0.146317	0.993099	-0.663322	0.78159	-0.109698	0.999953	-0.523117	0.83197	-0.0837427	0.997188	-0.403414	0.777005	-0.109039	0.998993	-0.538219	0.974645	-0.0123404	0.999441	-0.0593352	0.688547	-0.157989	0.994251	-0.777344	0.68049	-0.156674	0.977863	-0.7525	0.581827	-0.208058	0.960421	-1.0264	0.484148	-0.265653	0.946408	-1.29889	0.728089	-0.136854	0.996299	-0.641934	0.824083	-0.088181	0.998912	-0.423782	0.619286	-0.195129	0.985924	-0.969407	0.793777	-0.109166	0.999406	-0.50791	0.614379	-0.196418	0.994479	-0.98392	0.888529	-0.0557011	0.999889	-0.268832	0.583404	-0.215288	0.984581	-1.0056	0.651061	-0.17531	0.995805	-0.851406	0.740374	-0.130616	0.99955	-0.636621	0.698785	-0.154525	0.999832	-0.783749	0.849225	-0.0777293	0.999119	-0.372444	0.855231	-0.0725623	0.99898	-0.361341	0.620231	-0.190311	0.986975	-0.929208	0.734239	-0.132332	0.999424	-0.654263	0.53756	-0.240379	0.971645	-1.20477	0.685856	-0.162941	0.996872	-0.764855	0.985383	0.0074122	0.998379	0.0356968	0.522049	-0.252891	0.965088	-1.17138	0.613955	-0.19938	0.988632	-0.941995	0.73418	-0.133539	0.999262	-0.645468	0.49884	-0.27109	0.956764	-1.21983	0.638488	-0.186717	0.995888	-0.867345	0.708845	-0.149783	0.998531	-0.726152	0.93364	-0.0338559	0.998492	-0.160607	0.788375	-0.103983	0.997942	-0.480895	0.73712	-0.132137	0.999638	-0.651112	0.803734	-0.0952615	0.999542	-0.479955	0.80742	-0.101138	0.999804	-0.468907	0.554883	-0.227784	0.97273	-1.11518	0.684037	-0.161861	0.993862	-0.746867	0.764854	-0.118624	0.999377	-0.562189	0.699421	-0.154091	0.996192	-0.737729	0.92193	-0.0390932	0.999672	-0.188332	0.780036	-0.111583	0.999978	-0.534895	0.794343	-0.099705	0.986484	-0.48075	0.889636	-0.0552185	0.997601	-0.269295	0.697556	-0.15086	0.993072	-0.735119	0.537376	-0.243529	0.964496	-1.22971	0.675106	-0.168519	0.994122	-0.815624	0.979498	0.0102222	0.998163	0.0496347	0.6039	-0.210451	0.981893	-1.00193	0.434713	-0.301445	0.932528	-1.48888	0.767577	-0.116768	0.995942	-0.557372	0.636178	-0.184166	0.99156	-0.896333	0.918413	0.0400005	0.999589	0.194022	0.568378	-0.220582	0.975684	-1.11758	0.978363	-0.0107875	0.997742	-0.0530474	0.895594	-0.0528438	0.998195	-0.258159	0.752508	-0.124013	0.996839	-0.595687	0.756406	-0.121616	0.999555	-0.603738	0.709223	-0.147854	0.999265	-0.713412	0.950265	-0.0236793	0.997511	-0.11065	0.837416	-0.0808369	0.999715	-0.390217	0.885883	-0.0572489	0.998798	-0.278994	0.710053	-0.144915	0.999107	-0.691419	0.802212	-0.0956978	0.989907	-0.467707	0.965047	-0.0173574	0.998877	-0.0810738	0.604725	-0.20274	0.990612	-1.01282	0.860611	-0.0715694	0.999116	-0.34576	0.617434	-0.194143	0.980588	-0.950198	0.722669	-0.137976	0.999756	-0.671943	0.711116	-0.145687	0.996575	-0.688283	0.805625	-0.0962048	0.999193	-0.451128	0.97208	-0.0140407	0.999566	-0.0665864	0.598718	-0.20097	0.96669	-0.944499	0.786061	-0.107755	0.999781	-0.51378	0.8439	-0.0777258	0.998633	-0.363403	0.583195	-0.221076	0.984582	-1.07816	0.752424	-0.123206	0.99986	-0.612855	0.662252	-0.17153	0.995384	-0.824017	0.764074	-0.118031	0.998818	-0.58614	0.738725	-0.133226	0.998252	-0.62718	0.647492	-0.182987	0.992447	-0.910785	0	0	0.9918	-0.131031	0.739402	-0.633069	0.997269	-0.132235	0.737922	-0.639278
Mrps25	0.120989	-0.462969	0.562667	-2.95705	0.0930709	-0.432216	0.491858	-3.23391	0.0711682	-0.479708	0.434129	-3.50961	0.0472915	-0.528637	0.327822	-3.89318	0.159426	-0.422415	0.644377	-2.67543	0.086942	-0.461434	0.440226	-3.16435	0.111543	-0.412188	0.556465	-3.1284	0.117322	-0.456489	0.537154	-3.00275	0.165316	-0.403109	0.665928	-2.62177	0.0972529	-0.470972	0.495661	-3.13143	0.0727293	-0.477183	0.417351	-3.35722	0.127248	-0.398225	0.549065	-2.88158	0.0730295	-0.478461	0.441074	-3.33845	0.0796877	-0.449565	0.439415	-3.45001	0.0992457	-0.466324	0.479084	-2.91348	0.128281	-0.400733	0.559368	-2.85769	0.053975	-0.524897	0.359777	-3.50908	0.106235	-0.438442	0.538998	-2.96649	0.2288	-0.333469	0.766084	-2.13919	0.0984926	-0.441438	0.504898	-3.11742	0.092821	-0.428718	0.46559	-3.19555	0.159204	-0.381754	0.609978	-2.67519	0.106226	-0.458667	0.51947	-3.01573	0.126807	-0.414721	0.564047	-2.96102	0.0374762	-0.540039	0.271762	-3.8019	0.0870771	-0.422601	0.436681	-3.1889	0.0789877	-0.458859	0.447113	-3.26109	0.0798214	-0.490466	0.467842	-3.23438	0.067224	-0.486032	0.413583	-3.48901	0.072044	-0.456032	0.425106	-3.50964	0.107479	-0.414255	0.529995	-3.12746	0.11069	-0.434224	0.538576	-3.11502	0.108983	-0.462815	0.535654	-3.07407	0.208397	-0.380755	0.729853	-2.30669	0.144774	-0.407807	0.619583	-2.74505	0.104916	-0.436113	0.532178	-3.11525	0.138458	-0.440443	0.610813	-3.00075	0.0848457	-0.449727	0.453196	-3.37604	0.0923671	-0.489071	0.488094	-3.33328	0.139133	-0.395553	0.598963	-2.77349	0.133916	-0.427993	0.588532	-2.88853	0.0776949	-0.490007	0.445553	-3.44762	0.204436	-0.341255	0.725887	-2.39963	0.0720312	-0.511425	0.434435	-3.50504	0.108157	-0.428311	0.530207	-2.93954	0.0750049	-0.461755	0.448479	-3.32482	0.168653	-0.373741	0.663603	-2.61658	0.0671301	-0.500935	0.435063	-3.3021	0.153007	-0.40672	0.640051	-2.63813	0.133462	-0.417607	0.581008	-2.91815	0.188566	-0.38967	0.701184	-2.53609	0.0582607	-0.486135	0.38851	-3.39276	0.174753	-0.386167	0.673745	-2.6324	0.0970243	-0.40975	0.489392	-3.20485	0.0901982	-0.497439	0.496496	-3.25938	0.065497	-0.467864	0.412889	-3.47864	0.0884723	-0.45349	0.473543	-3.12634	0.157086	-0.361769	0.645812	-2.65941	0.128067	-0.434396	0.579614	-2.90766	0.0950301	-0.447307	0.504503	-3.20816	0.0878176	-0.429831	0.486082	-3.26949	0.0671247	-0.465683	0.384249	-3.37652	0.102735	-0.44434	0.516015	-3.16664	0.115613	-0.439937	0.552964	-2.97636	0.112807	-0.452411	0.533644	-3.16147	0.0495422	-0.474304	0.335887	-3.82153	0.115467	-0.430026	0.531798	-3.04019	0.101564	-0.42941	0.510408	-3.16206	0.0549415	-0.493029	0.374541	-3.65828	0.179485	-0.38624	0.680025	-2.53154	0.0733454	-0.454724	0.429984	-3.39297	0.104677	-0.425553	0.514979	-3.07342	0.0880085	-0.455054	0.475816	-3.34231	0.0764863	-0.450096	0.438765	-3.46477	0.135046	-0.409286	0.59541	-2.94002	0.122206	-0.42388	0.556311	-2.9197	0.0798917	-0.480165	0.451773	-3.40852	0.0830465	-0.453975	0.472689	-3.31601	0.0915276	-0.46033	0.464913	-2.9934	0.0640421	-0.489565	0.393625	-3.52163	0.0845453	-0.442565	0.46869	-3.35321	0.0778183	-0.453427	0.458408	-3.27961	0.110271	-0.445696	0.502722	-2.98189	0.107089	-0.465697	0.532241	-2.98133	0.127586	-0.394601	0.580443	-2.9814	0.0782607	-0.520744	0.452003	-3.46727	0.11421	-0.443231	0.544832	-3.00483	0.160054	-0.40466	0.650701	-2.65997	0.0974285	-0.443519	0.518448	-3.08025	0.0891808	-0.450941	0.476362	-3.11613	0.0994952	-0.483149	0.519266	-3.13396	0.190919	-0.355262	0.672571	-2.34734	0.13558	-0.429588	0.586983	-2.82502	0.119705	-0.417139	0.566119	-2.8717	0.122688	-0.440091	0.568641	-3.03291	0.0534021	-0.490408	0.359928	-3.75287	0.0855661	-0.474948	0.471412	-3.24332	0.105876	-0.468164	0.524022	-3.1579	0.062863	-0.515175	0.401573	-3.49777	0.104605	-0.458771	0.518566	-3.23267	0	0	0.514018	-0.444269	0.106547	-3.11072	0.512693	-0.446501	0.100529	-3.12793
Rbsn	0.904421	0.0518743	0.99819	0.228989	0.842709	0.0831682	0.998469	0.382098	0.805523	-0.106644	0.999255	-0.478878	0.710982	0.159325	0.997044	0.727218	0.995332	-0.00252236	0.999348	-0.0111256	0.900214	0.0520963	0.998645	0.231798	0.779431	0.12019	0.999853	0.550586	0.882643	-0.0627671	0.999642	-0.283035	0.994034	0.00313803	0.999741	0.0141297	0.656237	0.190396	0.993879	0.840516	0.962436	0.0200333	0.998748	0.0881093	0.90147	0.0523698	0.995479	0.233929	0.957787	-0.0226376	0.999637	-0.0985726	0.892137	-0.05852	0.99996	-0.266946	0.851727	0.0757012	0.992651	0.330342	0.870402	0.0684181	0.9986	0.306543	0.84203	0.0830534	0.997905	0.362915	0.659235	0.18649	0.992823	0.809812	0.619162	0.226993	0.983363	0.883501	0.817954	0.0990571	0.999953	0.434304	0.579428	-0.227277	0.956625	-1.05375	0.777119	0.117955	0.998993	0.537936	0.622958	0.208216	0.978927	0.91787	0.687125	0.17204	0.994251	0.781091	0.898459	-0.0528995	0.997203	-0.233187	0.873539	0.0647406	0.996016	0.296642	0.799722	0.10687	0.999591	0.471004	0.637466	0.22047	0.987891	0.870105	0.784364	-0.116661	0.998912	-0.521656	0.965535	-0.0182486	0.999907	-0.084304	0.793072	0.10959	0.999406	0.509689	0.877117	0.0659834	0.999532	0.301962	0.821373	0.096815	0.999889	0.433035	0.740569	0.148231	0.997272	0.607119	0.515629	0.286242	0.957282	1.22377	0.881745	0.0632906	0.99955	0.285799	0.900744	-0.0547631	0.999832	-0.252611	0.685206	0.173884	0.993618	0.794172	0.898639	0.0547975	0.99898	0.252279	0.760933	-0.128057	0.998714	-0.570542	0.976079	0.0130803	0.999593	0.0577861	0.995513	-0.00240283	0.999683	-0.0109905	0.817813	0.0985645	0.996872	0.435594	0.989742	-0.00547877	0.998379	-0.0250506	0.968837	-0.0165046	0.998877	-0.0714819	0.699957	0.169524	0.999792	0.719665	0.601956	0.228386	0.982272	0.991454	0.824448	0.0950139	0.999999	0.400096	0.499273	0.295318	0.956406	1.24732	0.969127	0.0164316	0.998531	0.0752644	0.684909	0.17749	0.997874	0.782669	0.659122	0.190787	0.995478	0.790308	0.951568	0.026121	0.999638	0.117817	0.842495	-0.0826409	0.999542	-0.383749	0.967542	0.0181507	0.999804	0.0782757	0.94993	0.0278935	0.999934	0.118598	0.803997	0.104669	0.999625	0.455463	0.797369	0.110725	0.999377	0.482575	0.937973	0.0339291	0.998689	0.148687	0.916108	-0.0448111	0.999672	-0.202427	0.692482	0.168382	0.999978	0.757486	0.679277	0.169699	0.976992	0.762504	0.97862	0.0112729	0.997601	0.0520077	0.719162	0.153278	0.998499	0.68018	0.724918	0.153553	0.999346	0.701584	0.73475	0.147871	0.997854	0.659296	0.869151	0.0690579	0.998163	0.318174	0.919747	0.0431732	0.996983	0.194578	0.888326	0.0605358	0.999079	0.267647	0.856679	0.079485	0.997123	0.340602	0.602403	0.223314	0.984616	0.987091	0.949582	-0.0261822	0.999589	-0.119771	0.971258	-0.0154495	0.998363	-0.0705892	0.81985	0.0958193	0.996596	0.445432	0.995589	0.00236599	0.999855	0.0108761	0.901766	0.0532359	0.999628	0.23317	0.858988	0.0753397	0.999581	0.345779	0.990521	0.00530452	0.999265	0.0227278	0.846801	0.0801968	0.997177	0.342737	0.787909	-0.112873	0.999715	-0.511592	0.937499	-0.0339145	0.998798	-0.152436	0.857261	-0.0793082	0.999634	-0.334494	0.847852	0.0796938	0.991251	0.358243	0.849202	0.0821891	0.998877	0.351779	0.930339	0.038187	0.999979	0.171051	0.886188	-0.0616037	0.999116	-0.281832	0.976546	0.0125572	0.999763	0.0559274	0.697518	0.164974	0.999756	0.735899	0.907041	-0.0487774	0.999812	-0.217012	0.892471	0.056261	0.999193	0.247823	0.968909	-0.0170605	0.999566	-0.0741526	0.698133	0.165228	0.990203	0.696095	0.95397	0.0240756	0.999781	0.10926	0.827617	0.0913832	0.998633	0.401885	0.788319	0.116663	0.998714	0.527549	0.855907	0.0770634	0.99986	0.352792	0.942298	0.0314314	0.999141	0.136545	0.769654	-0.123246	0.998818	-0.571868	0.804855	0.106171	0.998252	0.464579	0.959911	0.0217211	0.999347	0.100121	0	0	0.996201	0.0610574	0.833396	0.265582	0.998895	0.0640156	0.853817	0.29122
Trh	0.54719	1.96796	0.968003	1.14796	0.996601	0.00627743	0.999507	0.0082037	0.790481	-0.41387	0.999255	-0.516766	0.804947	0.419033	0.997925	0.484664	0.942874	0.10854	0.996319	0.136258	0.844071	-0.289653	0.998645	-0.3636	0.839702	0.32818	0.999853	0.397662	0.984974	0.0309546	0.999783	0.0361108	0.758335	0.456191	0.999741	0.581397	0.806795	0.413134	0.996992	0.461811	0.87155	0.237114	0.998748	0.302491	0.83255	0.327196	0.995112	0.399502	0.512137	1.16023	0.962144	1.22077	0.871349	0.254096	0.99996	0.318808	0.956145	0.0805297	0.998081	0.097188	0.830954	0.329161	0.9986	0.401111	0.922619	-0.147337	0.997905	-0.17688	0.927773	-0.148857	0.9991	-0.166468	0.883361	0.232637	0.999204	0.260783	0.633675	0.748479	0.98478	0.899186	0.535358	0.983649	0.944817	1.17853	0.931005	0.138342	0.998993	0.164532	0.993404	0.0124536	0.999738	0.0154335	0.839352	-0.333154	0.999823	-0.393147	0.864156	-0.248487	0.99627	-0.312636	0.854397	-0.256821	0.996016	-0.342017	0.944909	0.104094	0.999591	0.128285	0.730136	-0.549597	0.996299	-0.636906	0.829512	0.338178	0.998912	0.410496	0.98471	0.032449	0.999907	0.0373899	0.699472	0.587945	0.992092	0.750052	0.955012	0.0882269	0.999532	0.11017	0.704124	-0.547567	0.999889	-0.728363	0.532066	1.20181	0.967715	1.14576	0.570175	1.10008	0.977395	1.06884	0.915403	-0.172513	0.99955	-0.204087	0.804441	0.387532	0.999832	0.501497	0.92444	0.149374	0.999119	0.185809	0.627915	0.797016	0.991696	0.959882	0.650494	0.736098	0.991398	0.849611	0.877824	-0.218483	0.999424	-0.296263	0.8084	-0.360204	0.999683	-0.473872	0.60893	-0.71892	0.988733	-0.967408	0.757122	-0.484417	0.998346	-0.60257	0.699425	0.703538	0.98884	0.706457	0.853412	0.499291	0.999792	0.345037	0.892894	-0.347716	0.999262	-0.255933	0.831887	-0.330418	0.999999	-0.38288	0.937074	0.122871	0.999575	0.145751	0.659778	0.726135	0.992217	0.856081	0.949069	0.0954073	0.998492	0.123206	0.968289	0.0678057	0.997942	0.0712221	0.870118	-0.280855	0.999638	-0.317164	0.83882	-0.340238	0.999542	-0.392827	0.724024	0.611802	0.999804	0.679223	0.961843	0.0719222	0.999934	0.0903561	0.919007	0.148096	0.999625	0.186614	0.616153	0.816274	0.990347	0.942224	0.755397	-0.459271	0.996645	-0.595246	0.690995	-0.594363	0.999672	-0.763884	0.720123	0.569312	0.999978	0.686247	0.780372	-0.398832	0.986075	-0.514238	0.870619	0.250354	0.997601	0.31608	0.641739	0.721109	0.987588	0.880106	0.934633	-0.124774	0.999346	-0.16352	0.657029	0.712491	0.99087	0.864013	0.971746	0.0526563	0.998163	0.0684068	0.766892	0.470256	0.996983	0.572503	0.837971	0.315813	0.999079	0.389759	0.586475	0.896187	0.97802	1.02584	0.849513	0.302387	0.999503	0.35952	0.985082	-0.027994	0.999589	-0.0354174	0.853004	0.26541	0.998363	0.363006	0.670389	0.741219	0.992224	0.832458	0.908235	0.182891	0.998195	0.226754	0.624842	-0.696463	0.982312	-0.923755	0.867494	-0.263848	0.999581	-0.32472	0.563723	-0.808682	0.974322	-1.1045	0.54394	0.98386	0.947473	1.07657	0.821735	0.383561	0.999715	0.428467	0.905342	0.189752	0.998798	0.231171	0.894995	-0.202245	0.999634	-0.245459	0.877722	0.217947	0.993259	0.287284	0.761502	0.467133	0.998877	0.56153	0.991931	-0.0153995	0.999979	-0.0197884	0.897384	-0.210396	0.999122	-0.253945	0.855477	-0.310183	0.999763	-0.346482	0.932106	-0.12435	0.999756	-0.161307	0.902149	0.212533	0.999812	0.228489	0.642124	0.725349	0.991824	0.851992	0.991335	-0.0156438	0.999566	-0.0206612	0.999061	0.00171784	0.999667	0.00211236	0.769919	-0.436601	0.999781	-0.553628	0.705488	-0.622179	0.995126	-0.697475	0.955569	-0.0838042	0.999588	-0.10947	0.887788	0.224021	0.99986	0.274139	0.738773	-0.506166	0.997681	-0.629092	0.881018	0.217018	0.999302	0.292312	0.993631	-0.0143389	0.99925	-0.015011	0.905832	0.200243	0.998756	0.235633	0	0	0.994801	0.148187	0.816137	0.148534	0.998952	0.115706	0.846792	0.141004
Prickle2	0.763155	-0.112959	0.99819	-0.574653	0.872235	-0.0617488	0.998469	-0.309679	0.666037	-0.163211	0.996567	-0.839461	0.820229	-0.0828633	0.997925	-0.446002	0.918273	0.037903	0.996319	0.195112	0.472026	-0.260909	0.916132	-1.32949	0.763271	-0.114614	0.999853	-0.59212	0.925366	-0.0345936	0.999642	-0.179609	0.7172	-0.13516	0.999741	-0.68445	0.886994	0.0534187	0.996992	0.268347	0.775434	0.10599	0.998748	0.533696	0.902684	-0.0451948	0.995479	-0.231033	0.870208	-0.0605681	0.999637	-0.30429	0.735278	0.134683	0.99996	0.665615	0.918661	0.0362624	0.996514	0.18048	0.82887	-0.0824966	0.9986	-0.406133	0.937807	0.0291616	0.997905	0.142084	0.876108	-0.0579144	0.9991	-0.286309	0.865448	-0.0626237	0.999204	-0.30119	0.833074	-0.0804488	0.999953	-0.397667	0.983667	-0.00797255	0.999461	-0.0389244	0.81848	-0.0882435	0.998993	-0.436125	0.814924	-0.0886678	0.999056	-0.436995	0.930278	0.0351844	0.999823	0.169684	0.729853	-0.130374	0.98601	-0.631027	0.700624	-0.13608	0.980363	-0.716569	0.911151	-0.0414384	0.999591	-0.20716	0.871337	-0.0586798	0.996299	-0.299044	0.987388	-0.00642506	0.999306	-0.0301355	0.949739	-0.0228649	0.999907	-0.122985	0.885891	-0.0552827	0.999742	-0.278826	0.85572	-0.0657271	0.999532	-0.35508	0.963342	0.0169709	0.999889	0.0881488	0.853954	-0.0705527	0.997272	-0.337528	0.985256	0.00697979	0.999894	0.0347868	0.875978	-0.0585161	0.99955	-0.299847	0.920954	-0.0396961	0.999832	-0.200985	0.964797	-0.0164783	0.99943	-0.0864662	0.96714	-0.0158376	0.99898	-0.0815871	0.748487	-0.119171	0.998714	-0.601256	0.915916	-0.0400322	0.999424	-0.20347	0.925402	-0.0369521	0.999683	-0.182973	0.692749	-0.149615	0.996872	-0.747162	0.794861	-0.0988525	0.998346	-0.506594	0.847422	-0.0719161	0.997842	-0.352058	0.881289	-0.0554877	0.999792	-0.278871	0.728018	0.134346	0.999262	0.661041	0.865614	-0.0628214	0.999999	-0.305233	0.873039	-0.0609632	0.999575	-0.295013	0.957678	-0.01996	0.998531	-0.103198	0.806596	-0.0909625	0.998492	-0.472216	0.850617	-0.0683834	0.997942	-0.337409	0.885437	-0.054892	0.999638	-0.279477	0.992167	0.00374367	0.999719	0.0189589	0.747918	-0.133614	0.999804	-0.618242	0.840857	-0.0741427	0.999934	-0.379239	0.889931	-0.0535194	0.999625	-0.25398	0.997287	-0.00128928	0.999377	-0.00639131	0.926187	-0.0343075	0.998689	-0.177015	0.906119	-0.045676	0.999672	-0.226635	0.71366	-0.13483	0.999978	-0.702814	0.981699	-0.00846457	0.99819	-0.0423052	0.96387	-0.0166506	0.997601	-0.0879076	0.723371	0.135337	0.998545	0.669546	0.907672	0.0435217	0.999346	0.231225	0.864327	0.0650651	0.997854	0.332491	0.853076	0.0704675	0.998163	0.357687	0.963894	0.0184999	0.998535	0.0874236	0.996445	0.0018585	0.999289	0.00849117	0.768263	-0.109809	0.995942	-0.55568	0.905796	0.0433454	0.999503	0.224237	0.784225	-0.0994563	0.999589	-0.518649	0.981866	-0.00868455	0.998363	-0.0445306	0.879631	-0.0564627	0.996596	-0.296195	0.879628	-0.0558796	0.998195	-0.297918	0.924255	-0.0361018	0.999628	-0.179604	0.758652	0.126448	0.999555	0.597992	0.819546	-0.087515	0.999265	-0.436445	0.820061	-0.0811833	0.997177	-0.403522	0.829128	-0.0822359	0.999715	-0.410412	0.811071	0.0909345	0.998798	0.464702	0.968775	-0.0154774	0.999634	-0.0727975	0.841074	0.0753731	0.991251	0.374412	0.884742	-0.0566789	0.998877	-0.268197	0.920245	-0.0384004	0.999979	-0.195916	0.786027	0.112041	0.999116	0.534548	0.999525	0.000224038	0.999943	0.00113146	0.781613	-0.102316	0.999756	-0.524874	0.842315	-0.0762388	0.999812	-0.369704	0.753936	-0.11446	0.999193	-0.574656	0.947859	0.025484	0.999566	0.124413	0.491436	-0.246055	0.93014	-1.23486	0.756998	0.118521	0.999781	0.5857	0.890947	0.055049	0.998633	0.253035	0.801158	0.100115	0.998714	0.494843	0.924981	-0.0390328	0.99986	-0.182938	0.670944	-0.153264	0.995384	-0.801465	0.934726	-0.0325848	0.999562	-0.159946	0.807466	-0.0896802	0.998252	-0.458238	0.924272	-0.0381637	0.999347	-0.189334	0	0	0.996954	-0.036334	0.854516	-0.184769	0.999233	-0.0454354	0.871786	-0.228834
Adamts9	0.140584	2.23968	0.603726	2.81018	0.151576	2.03369	0.632278	2.76131	0.211837	1.80237	0.744608	2.42843	0.177352	1.84403	0.668697	2.64746	0.179451	1.80333	0.677641	2.55267	0.3642	1.2186	0.850272	1.67741	0.220644	1.75297	0.756756	2.40793	0.351781	1.23416	0.863925	1.7853	0.175367	1.98457	0.68323	2.56082	0.260901	1.69854	0.781307	2.12296	0.295798	1.29628	0.804175	1.95591	0.125415	2.12148	0.545579	2.89554	0.0490508	2.98061	0.352645	3.66529	0.0662966	2.69247	0.398672	3.6152	0.176942	1.83209	0.643073	2.3863	0.187963	1.74822	0.672886	2.47385	0.249465	1.51034	0.7793	2.09713	0.173815	1.90627	0.676437	2.49764	0.131146	2.12428	0.604605	2.68336	0.098249	2.27115	0.504485	3.11968	0.33166	1.15136	0.841427	1.84576	0.266945	1.46492	0.765185	2.1096	0.207534	1.64684	0.720047	2.35295	0.215925	1.71164	0.718097	2.39982	0.302101	1.30405	0.803247	1.88573	0.238082	1.58091	0.727054	2.19883	0.140763	1.97314	0.60349	2.73453	0.167358	1.9337	0.669224	2.5494	0.172354	2.09532	0.669755	2.6016	0.210589	1.73199	0.720406	2.44262	0.362665	1.18254	0.887307	1.76869	0.322655	1.27961	0.851878	1.93142	0.139351	2.03776	0.607172	2.83515	0.150258	1.86835	0.634625	2.63791	0.176358	1.96569	0.677969	2.54516	0.237519	1.53296	0.765708	2.2694	0.369222	1.53273	0.897366	1.81867	0.149563	1.9699	0.609868	2.82325	0.261624	1.49875	0.789656	2.22324	0.205138	1.67145	0.715032	2.37598	0.241636	1.53573	0.763512	2.25655	0.173756	1.83909	0.669026	2.65815	0.269264	1.47609	0.802447	2.08903	0.193369	1.67141	0.706622	2.53425	0.213505	1.70856	0.735283	2.27617	0.228653	1.79305	0.756429	2.24807	0.180813	1.89594	0.683713	2.5438	0.188245	1.73802	0.715223	2.3732	0.378673	1.13715	0.90256	1.62525	0.121927	2.36486	0.555971	3.00788	0.166392	1.9595	0.664621	2.66929	0.166922	1.96236	0.671183	2.47625	0.332536	1.34613	0.858948	1.87964	0.138188	1.96167	0.585239	2.86325	0.175966	1.90791	0.696369	2.60327	0.0880788	2.49156	0.485881	3.22134	0.253962	1.5983	0.779057	2.09359	0.0847232	2.75779	0.474497	3.24014	0.370347	1.20396	0.893309	1.71166	0.147392	1.95283	0.628098	2.78417	0.366109	1.11646	0.89189	1.73103	0.249907	1.50773	0.749779	2.12194	0.266258	1.44304	0.795217	2.15747	0.146791	2.0015	0.62047	2.74464	0.245903	1.53313	0.761213	2.31345	0.253463	1.44259	0.769695	2.22217	0.173121	1.9148	0.651507	2.63104	0.292615	1.33966	0.823795	2.03244	0.240159	1.60006	0.772729	2.23878	0.252822	1.51445	0.781059	2.15658	0.320636	1.264	0.855023	1.88182	0.0968554	2.36603	0.494754	3.14483	0.451384	1.02373	0.935031	1.47546	0.266455	1.50921	0.785367	2.17351	0.0884768	2.60039	0.480282	3.35115	0.231318	1.58197	0.74394	2.26116	0.212738	1.73716	0.733745	2.42519	0.272394	1.48051	0.817446	2.0998	0.0947895	2.37913	0.473732	2.96371	0.255168	1.57915	0.7747	2.16385	0.185199	1.86974	0.689186	2.57564	0.183813	1.90211	0.697331	2.47178	0.266538	1.40423	0.765714	2.0746	0.0508265	2.97519	0.351205	3.6132	0.250028	1.64818	0.779527	2.25075	0.380922	1.10689	0.896994	1.72529	0.225648	1.52915	0.745965	2.30496	0.19654	2.15067	0.706645	2.44523	0.133282	2.10787	0.604398	2.79003	0.337892	1.29426	0.86291	1.75693	0.251141	1.51813	0.789727	2.18325	0.26872	1.40917	0.778402	1.98506	0.130958	2.06359	0.576021	2.85886	0.364444	1.18999	0.88605	1.67378	0.219724	1.92279	0.747673	2.41138	0.226089	1.59866	0.745181	2.35178	0.315444	1.41152	0.845664	1.89374	0.306017	1.36132	0.836133	1.99904	0.214013	1.60079	0.745081	2.33655	0.156192	2.34461	0.633248	2.82447	0	0	0.713412	1.74874	0.219706	2.39465	0.734514	1.7101	0.213759	2.37459
9530026P05Rik	0.889054	0.225189	0.99819	0.266028	0.685091	0.578447	0.995917	0.780889	0.598065	0.719973	0.985241	1.02539	0.600084	0.768033	0.982885	1.02895	0.619989	0.657601	0.984634	0.942892	0.996619	0.00549164	0.999839	0.00783407	0.997969	0.00335156	0.999853	0.00500494	0.641702	0.646455	0.988764	0.89217	0.894239	0.17837	0.999741	0.251219	0.705063	0.511676	0.996992	0.714716	0.709503	0.47851	0.995234	0.696922	0.708659	0.501534	0.990669	0.706027	0.832655	0.291128	0.999637	0.3935	0.816154	0.304154	0.99996	0.457694	0.523772	0.865159	0.945388	1.12675	0.850962	0.263921	0.9986	0.353035	0.625095	0.672403	0.988645	0.889805	0.955422	0.0778429	0.9991	0.102655	0.640522	0.689502	0.988405	0.830052	0.800844	0.33625	0.999953	0.47596	0.632914	0.677435	0.971413	0.908125	0.585677	0.705779	0.962351	1.03589	0.691448	0.549479	0.992463	0.740944	0.687232	0.539346	0.994251	0.780807	0.735796	0.446863	0.987938	0.616601	0.891865	0.192792	0.996016	0.253365	0.831633	0.284142	0.999591	0.394705	0.648701	0.608847	0.988764	0.841157	0.990693	0.0164769	0.999306	0.0222387	0.662158	0.606686	0.990245	0.852486	0.73166	0.47859	0.993624	0.666282	0.820894	0.296968	0.999532	0.442121	0.748363	0.403582	0.999889	0.615278	0.505742	0.982362	0.95449	1.22025	0.657323	0.57758	0.996454	0.835074	0.682535	0.55527	0.99955	0.785802	0.880299	0.231555	0.999832	0.305006	0.723341	0.495534	0.999119	0.693525	0.605205	0.774267	0.985765	1.02379	0.884755	0.188967	0.998714	0.2718	0.58716	0.930271	0.982012	1.04638	0.585512	0.765657	0.982399	1.06572	0.731096	0.469921	0.996872	0.649854	0.516788	0.952983	0.968169	1.26316	0.552503	0.790711	0.9703	1.08689	0.681575	0.566908	0.999404	0.76623	0.915661	0.161182	0.999262	0.2013	0.819106	0.319903	0.999999	0.412481	0.830026	0.333804	0.999575	0.396308	0.928682	0.126871	0.998531	0.174054	0.954501	-0.0850994	0.998492	-0.11005	0.855672	0.240946	0.997942	0.325863	0.702241	0.50566	0.999638	0.741557	0.8854	-0.214895	0.999542	-0.278349	0.610215	0.718669	0.987953	0.980624	0.584454	0.780506	0.980705	1.03289	0.602455	0.683659	0.984558	0.955924	0.895652	0.172402	0.999377	0.246511	0.683816	0.577491	0.994867	0.778158	0.898529	0.188641	0.999672	0.245055	0.926297	0.135215	0.999978	0.177176	0.866553	0.219429	0.989737	0.309905	0.645549	0.603606	0.994356	0.892613	0.600687	0.682336	0.986111	0.990091	0.582923	0.742346	0.973724	1.0948	0.916473	0.1394	0.997854	0.204081	0.982187	0.0283091	0.998163	0.0431215	0.625362	0.664249	0.986686	0.94296	0.634011	0.736379	0.993328	0.907432	0.738074	0.454881	0.995942	0.630658	0.613404	0.689215	0.988539	0.957291	0.840256	0.264603	0.999589	0.381795	0.739023	0.427344	0.998363	0.652685	0.630867	0.744684	0.987474	0.93982	0.516748	0.909131	0.964083	1.27549	0.865683	0.239461	0.999628	0.319525	0.743081	0.4564	0.999555	0.637938	0.515269	0.939	0.96111	1.2448	0.951976	0.0730243	0.997511	0.10684	0.692709	0.511299	0.992207	0.751493	0.490502	0.941063	0.953424	1.34041	0.741248	0.475301	0.999634	0.614083	0.762179	0.396051	0.985853	0.565057	0.667177	0.587056	0.995699	0.795603	0.708102	0.515937	0.999979	0.7326	0.788993	0.341114	0.999116	0.526959	0.7437	0.455486	0.998469	0.621984	0.631307	0.630511	0.998948	0.908602	0.51378	0.906391	0.965605	1.21349	0.836179	0.274349	0.999193	0.379096	0.791222	0.355673	0.999566	0.503631	0.851913	0.238745	0.998193	0.335047	0.686033	0.624898	0.990915	0.765182	0.685975	0.533657	0.993563	0.746199	0.917068	0.149034	0.998714	0.204594	0.552258	0.866492	0.969471	1.15478	0.859338	0.227057	0.999141	0.334313	0.842566	0.267123	0.999302	0.387875	0.707271	0.472703	0.997825	0.70612	0.66845	0.661399	0.993597	0.853072	0	0	0.991264	0.469541	0.735831	0.643825	0.996663	0.487062	0.709081	0.701475
Magi1	0.508628	-0.296052	0.956244	-1.26048	0.420396	-0.362791	0.916799	-1.55154	0.351809	-0.432304	0.880477	-1.81099	0.606026	-0.236285	0.983557	-1.01222	0.324226	-0.462892	0.850791	-1.87453	0.429186	-0.340048	0.894163	-1.46148	0.36994	-0.424326	0.897479	-1.76264	0.470922	-0.326703	0.938663	-1.38235	0.464915	-0.332243	0.949644	-1.38094	0.616572	-0.221506	0.985529	-0.945507	0.440907	-0.348731	0.911281	-1.44176	0.553742	-0.265497	0.954523	-1.11889	0.635165	-0.215945	0.990744	-0.883606	0.408235	-0.375257	0.907826	-1.62805	0.594936	-0.233024	0.963165	-0.939683	0.636291	-0.21029	0.982343	-0.888527	0.500858	-0.304313	0.955006	-1.22577	0.353876	-0.415458	0.876329	-1.70255	0.423674	-0.365708	0.931363	-1.42214	0.309964	-0.451426	0.839775	-1.91569	0.597163	-0.243385	0.961264	-1.00482	0.528226	-0.274143	0.946156	-1.19857	0.525223	-0.285308	0.96218	-1.18605	0.665111	-0.195541	0.991729	-0.839479	0.251033	-0.503375	0.750898	-2.09753	0.32346	-0.441907	0.820112	-1.84021	0.310559	-0.444755	0.841717	-1.88257	0.370158	-0.404036	0.899335	-1.6547	0.439328	-0.344921	0.93023	-1.47426	0.627581	-0.234695	0.986462	-0.946526	0.582166	-0.258929	0.977748	-1.06907	0.484388	-0.323148	0.951128	-1.36557	0.531321	-0.301551	0.965693	-1.20062	0.479058	-0.315996	0.943325	-1.29788	0.360608	-0.410948	0.884846	-1.72094	0.512939	-0.318305	0.962958	-1.25701	0.451505	-0.34997	0.939418	-1.52494	0.43266	-0.354304	0.922671	-1.53722	0.59495	-0.248761	0.981652	-1.05299	0.468851	-0.363984	0.943254	-1.35831	0.684363	-0.191699	0.99413	-0.783433	0.461736	-0.347093	0.938534	-1.43827	0.491345	-0.308788	0.955429	-1.30129	0.459004	-0.336006	0.947767	-1.44277	0.337585	-0.454242	0.862047	-1.75462	0.603488	-0.242456	0.985612	-0.969922	0.594346	-0.241938	0.981974	-1.01229	0.559328	-0.261116	0.975983	-1.05303	0.770969	-0.134179	0.999575	-0.537427	0.465118	-0.32433	0.941199	-1.42047	0.324292	-0.445793	0.854153	-1.9012	0.327753	-0.429511	0.865616	-1.75332	0.377983	-0.404536	0.894467	-1.71011	0.592888	-0.24752	0.981779	-1.03256	0.363858	-0.419481	0.895935	-1.74677	0.367271	-0.40504	0.887087	-1.70281	0.596736	-0.236021	0.984391	-0.97102	0.472136	-0.318884	0.946834	-1.35139	0.388764	-0.399057	0.900515	-1.64677	0.372275	-0.406273	0.889259	-1.71457	0.680262	-0.183201	0.999676	-0.789312	0.740557	-0.144967	0.984724	-0.610659	0.477573	-0.336827	0.94836	-1.37828	0.412906	-0.36021	0.916721	-1.54883	0.299545	-0.47536	0.81981	-2.06832	0.434563	-0.355421	0.920978	-1.52054	0.477889	-0.317419	0.942963	-1.37072	0.558775	-0.27211	0.974605	-1.12913	0.714356	-0.17103	0.999079	-0.697624	0.40118	-0.376673	0.913876	-1.58325	0.72452	-0.157942	0.999503	-0.667773	0.508021	-0.295543	0.95496	-1.25377	0.352718	-0.42061	0.875516	-1.8207	0.464149	-0.333402	0.938822	-1.43178	0.508356	-0.305831	0.960288	-1.30112	0.380645	-0.404344	0.887518	-1.65616	0.306578	-0.473366	0.84303	-1.98992	0.521838	-0.302332	0.963449	-1.2254	0.654958	-0.199728	0.980547	-0.792765	0.478402	-0.314937	0.937142	-1.34803	0.514394	-0.297987	0.961466	-1.26751	0.407578	-0.373975	0.915626	-1.54016	0.485155	-0.309985	0.928129	-1.30338	0.629381	-0.216671	0.992253	-0.892869	0.459318	-0.340003	0.941882	-1.4479	0.588549	-0.247053	0.982179	-1.06515	0.531257	-0.283758	0.962532	-1.19103	0.384945	-0.385822	0.899393	-1.64499	0.46874	-0.320155	0.949911	-1.34649	0.506524	-0.309944	0.955885	-1.21779	0.475656	-0.324278	0.948039	-1.35705	0.451562	-0.33264	0.913584	-1.35114	0.483076	-0.32039	0.949621	-1.32759	0.475594	-0.323564	0.94709	-1.31663	0.638513	-0.216897	0.994292	-0.923044	0.382257	-0.40493	0.898842	-1.69754	0.359825	-0.42011	0.879702	-1.72743	0.531491	-0.279187	0.960596	-1.222	0.401007	-0.381444	0.910161	-1.57917	0.447619	-0.360128	0.932493	-1.51261	0	0	0.93396	-0.324429	0.48288	-1.35478	0.944741	-0.323921	0.473865	-1.35768
Slc25a26	0.887595	-0.10227	0.99819	-0.26955	0.841047	0.135254	0.998469	0.386191	0.96587	0.0300411	0.999255	0.0832246	0.735312	0.225122	0.997925	0.663494	0.996741	-0.00280581	0.999685	-0.00776635	0.885945	-0.0915714	0.998645	-0.265159	0.967263	0.0276327	0.999853	0.0806851	0.867615	0.113462	0.999642	0.319596	0.868873	0.12113	0.999741	0.311968	0.840848	0.138565	0.996992	0.37919	0.749274	0.210512	0.998748	0.597907	0.818993	0.151774	0.995112	0.432394	0.86435	-0.116953	0.999637	-0.318155	0.948417	0.0431666	0.99996	0.127361	0.578996	0.403262	0.960235	0.980606	0.879964	0.100627	0.9986	0.283747	0.705045	0.261256	0.997043	0.689273	0.980965	-0.0171764	0.999445	-0.0438162	0.775218	-0.221088	0.998139	-0.507586	0.928353	0.063336	0.999953	0.169658	0.978551	-0.0175176	0.999461	-0.0511191	0.910971	0.0720451	0.998993	0.212482	0.843329	0.137214	0.999056	0.368963	0.845751	-0.130221	0.999823	-0.377284	0.683585	0.272131	0.977863	0.744789	0.982005	0.0145719	0.999402	0.042038	0.941302	0.0483895	0.999591	0.136699	0.86678	0.120951	0.996299	0.309732	0.870804	-0.115031	0.998912	-0.31005	0.797462	0.171748	0.999907	0.500707	0.842003	0.132201	0.999742	0.387297	0.86327	0.116562	0.999532	0.336311	0.807819	-0.167615	0.999889	-0.466526	0.632792	0.359198	0.991828	0.876113	0.980641	0.016447	0.999894	0.045679	0.757453	0.211671	0.99955	0.593333	0.973879	0.0223414	0.999832	0.066319	0.875599	-0.106515	0.999119	-0.306703	0.995152	-0.00400714	0.999757	-0.012034	0.607394	0.353925	0.985191	0.963475	0.539189	0.418175	0.965424	1.18337	0.816681	0.156782	0.999683	0.453013	0.870169	0.119599	0.997351	0.309061	0.975993	0.0201873	0.998379	0.0586339	0.91151	-0.0811906	0.998877	-0.203346	0.948414	0.0448491	0.999792	0.12082	0.765359	-0.210774	0.999262	-0.567306	0.95849	0.0406103	0.999999	0.0938755	0.982573	-0.0169791	0.999575	-0.0403253	0.921114	-0.0643659	0.998531	-0.192582	0.865935	-0.112287	0.998492	-0.325633	0.86757	0.12168	0.997942	0.298738	0.858807	-0.121172	0.999638	-0.345067	0.747153	0.2201	0.999542	0.622634	0.803306	0.183116	0.999804	0.479132	0.995106	0.00422034	0.999934	0.0115844	0.823481	-0.160832	0.999625	-0.409386	0.768958	-0.215495	0.999377	-0.552088	0.948819	-0.0450545	0.998689	-0.122648	0.658926	0.302097	0.997834	0.848229	0.80182	0.178995	0.999978	0.480729	0.948109	-0.0437051	0.99594	-0.120028	0.96482	0.0295449	0.997601	0.085595	0.907849	0.0797099	0.999633	0.218956	0.814005	0.158598	0.999346	0.469051	0.567196	0.393646	0.971945	1.11341	0.904416	-0.0787978	0.998163	-0.231931	0.834865	0.142428	0.996983	0.4026	0.83363	0.152085	0.999079	0.400355	0.717133	-0.255469	0.995824	-0.683252	0.862658	0.11953	0.999503	0.327784	0.956231	-0.0387263	0.999589	-0.103957	0.618768	0.331133	0.983084	0.974867	0.668355	0.288161	0.991853	0.837918	0.743811	0.224576	0.998195	0.642912	0.974135	0.0235803	0.999628	0.0612494	0.810028	0.172874	0.999581	0.467862	0.717624	0.257877	0.999265	0.691862	0.988353	-0.00999685	0.997992	-0.0258968	0.994484	0.0047479	0.999715	0.0131472	0.975136	0.0202229	0.998798	0.0605907	0.820912	-0.170019	0.999634	-0.420991	0.973492	0.022054	0.997826	0.062045	0.851379	-0.132369	0.998877	-0.34664	0.786049	0.184512	0.999979	0.531135	0.919278	0.0670418	0.999122	0.19955	0.960441	-0.0334721	0.999763	-0.0943561	0.709452	0.254419	0.999756	0.705453	0.93043	-0.0608166	0.999812	-0.162247	0.883782	0.102209	0.999193	0.267986	0.972718	-0.0252781	0.999566	-0.065063	0.939261	-0.0528946	0.998193	-0.136761	0.993206	0.00589005	0.999781	0.0161188	0.970265	0.025396	0.998633	0.0687955	0.948893	0.0426968	0.999588	0.125941	0.592957	0.360783	0.980874	1.03855	0.800755	0.178768	0.998799	0.476085	0.620187	0.335229	0.990969	0.96784	0.762337	0.216035	0.998252	0.568646	0.905043	0.0802983	0.998756	0.237618	0	0	0.997057	0.0713653	0.85115	0.199977	0.999158	0.0466193	0.867175	0.13203
Lrig1	0.330841	0.385049	0.856979	1.8544	0.433051	0.308296	0.919581	1.50965	0.405097	0.322348	0.919464	1.61934	0.421282	0.310439	0.914396	1.57832	0.443456	0.28574	0.93225	1.45726	0.250174	0.421944	0.746076	2.12576	0.448356	0.291269	0.944518	1.4905	0.376775	0.361843	0.88352	1.69463	0.404724	0.313023	0.917701	1.57451	0.339538	0.344411	0.85717	1.80349	0.374206	0.330248	0.87295	1.66245	0.307477	0.408954	0.809715	1.9283	0.581635	0.210912	0.985399	1.02612	0.339063	0.403238	0.862187	1.88204	0.489061	0.257781	0.935211	1.22264	0.297408	0.379294	0.803931	1.95786	0.193502	0.505761	0.705699	2.36779	0.311346	0.376763	0.840097	1.85921	0.218774	0.47369	0.753045	2.186	0.309876	0.384259	0.839753	1.91604	0.41768	0.302673	0.896233	1.54093	0.515135	0.238773	0.938287	1.23685	0.454266	0.278863	0.928844	1.39702	0.658757	0.170779	0.99083	0.856473	0.247315	0.461351	0.748117	2.11407	0.284384	0.424218	0.776586	1.99518	0.522328	0.241066	0.957416	1.18771	0.344994	0.355568	0.879655	1.74363	0.389044	0.318334	0.907362	1.64207	0.668459	0.16154	0.990984	0.835568	0.354114	0.345089	0.879356	1.80043	0.249398	0.452312	0.784432	2.24935	0.347333	0.363063	0.873906	1.80245	0.508526	0.258141	0.955446	1.21228	0.130147	0.583211	0.587174	2.84911	0.219361	0.468715	0.74379	2.35973	0.383566	0.344406	0.905078	1.76482	0.419902	0.310827	0.915637	1.58021	0.447933	0.329869	0.927503	1.50294	0.260226	0.412369	0.78648	2.11121	0.445461	0.282202	0.930613	1.47045	0.404074	0.316028	0.909517	1.63051	0.423988	0.325393	0.926492	1.51184	0.360424	0.364641	0.886796	1.78193	0.334848	0.385516	0.860368	1.76459	0.271301	0.407489	0.810712	2.05429	0.391404	0.341307	0.908926	1.62915	0.319563	0.390848	0.867904	1.79526	0.421652	0.315932	0.926127	1.48349	0.22116	0.498408	0.72517	2.3792	0.383397	0.324258	0.897637	1.68127	0.408298	0.313137	0.911537	1.48144	0.501793	0.272702	0.955156	1.30287	0.296834	0.390657	0.812844	2.01479	0.504786	0.254295	0.962233	1.28305	0.512434	0.248587	0.959331	1.23717	0.381123	0.353607	0.885326	1.60735	0.300913	0.38733	0.831331	1.94433	0.186117	0.50806	0.694034	2.52626	0.361098	0.363238	0.881372	1.75504	0.384372	0.344149	0.904834	1.66607	0.32414	0.363843	0.820561	1.8184	0.441293	0.307417	0.934087	1.49433	0.416789	0.300546	0.919676	1.53599	0.278822	0.423022	0.79735	2.15916	0.26431	0.439491	0.780779	2.17213	0.286688	0.40041	0.803763	2.05775	0.435506	0.300022	0.927528	1.50599	0.392205	0.329336	0.908399	1.63083	0.330374	0.370922	0.862136	1.83567	0.628291	0.186433	0.990291	0.917336	0.307671	0.384406	0.827294	1.93225	0.234184	0.459659	0.767244	2.3307	0.364723	0.349663	0.878238	1.77283	0.398011	0.314686	0.906969	1.66266	0.397504	0.3318	0.900226	1.59832	0.338837	0.375771	0.868854	1.86154	0.564266	0.228402	0.974322	1.10296	0.489276	0.247982	0.925949	1.22664	0.585844	0.206482	0.971537	1.03615	0.324114	0.390591	0.852147	1.91686	0.442373	0.330436	0.932329	1.42863	0.25113	0.424105	0.745106	2.14283	0.408846	0.311424	0.918303	1.52807	0.391568	0.32696	0.899593	1.67645	0.488863	0.281497	0.954835	1.36283	0.679989	0.160586	0.991365	0.784672	0.254006	0.426609	0.789077	2.15971	0.201816	0.46594	0.720542	2.37209	0.398816	0.313829	0.907759	1.54683	0.500548	0.268052	0.960853	1.28156	0.358052	0.337381	0.861808	1.64956	0.373381	0.331709	0.884042	1.68495	0.44757	0.284598	0.936259	1.40165	0.329556	0.365656	0.859179	1.91574	0.364202	0.337594	0.883098	1.7629	0.428894	0.295247	0.924586	1.49235	0.280858	0.453013	0.806729	2.10602	0.379366	0.369029	0.903375	1.65296	0.117733	0.600985	0.553192	3.11601	0	0	0.871704	0.346797	0.37814	1.71133	0.891514	0.339451	0.380245	1.67126
Kbtbd8	0.810461	0.252461	0.99819	0.457357	0.548766	0.641964	0.965517	1.15462	0.686526	0.457385	0.996683	0.784963	0.677394	0.450843	0.99376	0.816485	0.836279	0.216165	0.996319	0.392957	0.567835	0.593785	0.952427	1.056	0.580642	0.601497	0.981161	1.08608	0.686638	0.432803	0.995925	0.773489	0.541085	0.68707	0.974643	1.15492	0.710889	0.396941	0.996992	0.699928	0.605583	0.536623	0.974918	0.966066	0.651114	0.476986	0.976593	0.854462	0.630198	0.532359	0.990744	0.896602	0.571672	0.619038	0.973266	1.11343	0.186665	1.52955	0.657971	2.33377	0.659666	0.458815	0.986406	0.827432	0.781414	0.296765	0.997905	0.505279	0.626363	0.520022	0.989286	0.894071	0.839585	0.225213	0.999204	0.359817	0.571857	0.638495	0.97582	1.06666	0.445921	0.832674	0.910047	1.44925	0.660754	0.449255	0.981464	0.834	0.706237	0.400145	0.99418	0.703649	0.515761	0.698374	0.958535	1.26037	0.455727	0.777961	0.909483	1.36303	0.649635	0.46824	0.975339	0.846641	0.859394	0.184206	0.999591	0.328869	0.75593	0.341374	0.996299	0.573914	0.529744	0.724234	0.961475	1.19797	0.680609	0.44666	0.993064	0.803119	0.529159	0.696977	0.963598	1.22269	0.831229	0.218177	0.999532	0.416207	0.464462	0.793508	0.940834	1.40302	0.839569	-0.219803	0.997272	-0.37121	0.63105	0.509893	0.994172	0.904039	0.7419	0.350706	0.99955	0.632741	0.614198	0.564735	0.99206	1.02098	0.745573	0.342021	0.999119	0.635701	0.609585	0.540253	0.987364	1.01138	0.554971	0.624051	0.968272	1.10699	0.710484	0.39449	0.998018	0.715383	0.57902	0.6048	0.982399	1.08422	0.721823	0.363686	0.996872	0.673219	0.670777	0.456254	0.998346	0.828235	0.797166	0.275775	0.996179	0.470272	0.883964	0.159969	0.999792	0.272542	0.872965	0.1681	0.999262	0.303931	0.508757	0.717401	0.960931	1.1918	0.745981	0.3418	0.999575	0.598047	0.347419	1.06546	0.868817	1.82722	0.562509	0.652258	0.975949	1.11702	0.446597	0.868573	0.930059	1.36357	0.509067	0.710962	0.958234	1.28079	0.620225	0.534749	0.989975	0.957004	0.821919	0.238209	0.999804	0.432977	0.962711	-0.0487585	0.999934	-0.088299	0.461943	0.830763	0.930829	1.35009	0.388759	0.978772	0.903722	1.6199	0.963643	0.0492939	0.999834	0.0870947	0.314604	1.13427	0.844092	1.93247	0.860178	0.178874	0.999978	0.337379	0.773171	0.29824	0.986075	0.531566	0.667016	0.473358	0.995136	0.834963	0.568599	0.632729	0.976423	1.07843	0.656857	0.470065	0.990013	0.885732	0.629455	0.509413	0.986777	0.938882	0.662626	0.45259	0.992945	0.842651	0.57796	0.606611	0.978172	1.07448	0.518328	0.695155	0.966818	1.23114	0.63446	0.513878	0.98658	0.896673	0.608672	0.547732	0.986559	0.97008	0.527674	0.714096	0.960396	1.19627	0.549588	0.637329	0.970226	1.17231	0.743605	0.341574	0.996596	0.639739	0.566246	0.638126	0.972494	1.12838	0.461659	0.790177	0.938507	1.39058	0.717041	0.383894	0.995542	0.705357	0.550069	0.650421	0.971045	1.1434	0.472586	0.752387	0.918666	1.27421	0.305293	1.1567	0.834843	1.94947	0.641222	0.49519	0.990302	0.905886	0.761811	0.338442	0.999634	0.56369	0.84078	0.20612	0.991251	0.375114	0.784653	0.293139	0.998877	0.505568	0.763113	0.334364	0.999979	0.589738	0.446467	0.85366	0.934413	1.49909	0.623926	0.516502	0.98341	0.932705	0.937369	0.0837377	0.999756	0.148776	0.860147	0.187281	0.999812	0.327431	0.491365	0.747335	0.948833	1.26157	0.471593	0.799523	0.946048	1.36957	0.449629	0.813736	0.912139	1.35692	0.505405	0.727684	0.955742	1.26067	0.681284	0.433701	0.993383	0.757991	0.488467	0.776626	0.950346	1.36115	0.855445	0.185878	0.99986	0.353937	0.69285	0.411605	0.995384	0.745132	0.763347	0.314358	0.998818	0.588002	0.987129	0.0163687	0.99925	0.0303348	0.544529	0.654846	0.971665	1.20703	0	0	0.972003	0.514387	0.64124	0.899172	0.987071	0.509653	0.632755	0.896638
Suclg2	0.162242	0.574362	0.645453	2.66516	0.0927309	0.679319	0.490803	3.23728	0.104349	0.694498	0.533878	3.15897	0.120155	0.627846	0.548984	3.05012	0.0779895	0.71549	0.444526	3.35135	0.206432	0.475349	0.686326	2.33559	0.151701	0.583332	0.649593	2.81829	0.124987	0.604833	0.555002	2.9415	0.178877	0.572934	0.691019	2.54015	0.140866	0.591504	0.605069	2.78068	0.165968	0.544792	0.630148	2.5916	0.147847	0.567816	0.585961	2.73445	0.131809	0.632836	0.596697	2.8065	0.0596687	0.788067	0.37423	3.70737	0.0353696	0.835365	0.264526	3.71864	0.079558	0.691877	0.436536	3.29424	0.1426	0.599083	0.611584	2.66987	0.151212	0.595814	0.638503	2.63577	0.218875	0.50012	0.753045	2.18552	0.12416	0.624964	0.568574	2.90108	0.152443	0.560397	0.606977	2.7207	0.0754913	0.690699	0.415329	3.37777	0.119438	0.618552	0.548952	2.90697	0.0966635	0.673949	0.489812	3.22173	0.0877673	0.66614	0.445896	3.11985	0.0526361	0.759164	0.32993	3.61174	0.207385	0.499819	0.723114	2.34064	0.14066	0.620952	0.619204	2.72036	0.0811085	0.730543	0.458436	3.32529	0.11983	0.636352	0.554528	3.03485	0.104727	0.666873	0.523634	3.1522	0.173378	0.540313	0.668999	2.6587	0.132027	0.600049	0.590818	2.88875	0.141372	0.609457	0.614122	2.69673	0.353651	0.37167	0.880983	1.74602	0.108449	0.671349	0.540888	3.08399	0.0865338	0.734298	0.476185	3.47148	0.0817995	0.693563	0.444514	3.40955	0.152396	0.578111	0.62949	2.83435	0.0996378	0.664741	0.506393	3.08774	0.0532311	0.774759	0.357005	3.72533	0.0836158	0.728747	0.463765	3.3809	0.129663	0.628169	0.586674	2.86559	0.109395	0.651437	0.541942	3.11925	0.0755534	0.727345	0.440743	3.25161	0.129253	0.609821	0.586717	2.83298	0.1331	0.594106	0.593983	2.85503	0.269005	0.472281	0.818326	1.99366	0.102338	0.696446	0.530993	3.01591	0.106494	0.646608	0.516952	3.13899	0.161566	0.561653	0.654921	2.70002	0.16222	0.555567	0.661231	2.50398	0.0619043	0.765616	0.39123	3.62145	0.11986	0.616551	0.547459	3.00382	0.174371	0.562184	0.692838	2.61291	0.117142	0.640209	0.567206	2.95931	0.202264	0.530984	0.71403	2.34016	0.0595892	0.811919	0.3885	3.54068	0.256009	0.461495	0.792722	2.17033	0.0878232	0.689999	0.482016	3.28032	0.0487651	0.804272	0.339997	3.77439	0.0714483	0.736462	0.398629	3.32447	0.175769	0.561379	0.669084	2.62745	0.118137	0.632435	0.558832	2.9559	0.184645	0.540284	0.677308	2.64486	0.0887672	0.690581	0.471394	3.31179	0.14928	0.565118	0.60489	2.78523	0.151376	0.563294	0.631189	2.77073	0.0922872	0.683177	0.497468	3.20868	0.180874	0.545057	0.682262	2.52348	0.141632	0.604259	0.609287	2.78486	0.116723	0.623124	0.540589	2.97129	0.0786243	0.707671	0.448644	3.44561	0.115533	0.639818	0.54318	3.07819	0.141872	0.59833	0.606423	2.88958	0.122466	0.643876	0.556808	2.91768	0.137097	0.6026	0.602991	2.89349	0.21784	0.505099	0.751135	2.35755	0.195802	0.504948	0.675812	2.29483	0.117659	0.619627	0.545992	2.97546	0.177473	0.550959	0.678925	2.62163	0.0322844	0.88806	0.270852	3.98144	0.0287903	0.865379	0.226701	4.08236	0.176963	0.55308	0.682822	2.49798	0.152823	0.589628	0.631743	2.79735	0.133274	0.615514	0.588463	2.95619	0.0902642	0.70374	0.479467	3.22257	0.0862294	0.708505	0.476541	3.24832	0.125483	0.615504	0.585031	2.84741	0.125279	0.610959	0.575145	2.81043	0.0875399	0.707	0.486241	3.25041	0.077398	0.739937	0.428259	3.16958	0.203956	0.515264	0.712594	2.40462	0.0607671	0.746632	0.388967	3.46075	0.203861	0.511995	0.721192	2.49659	0.124163	0.596474	0.570395	2.98716	0.201948	0.512406	0.712419	2.40716	0.125853	0.614588	0.573511	2.98926	0.114258	0.687508	0.555077	2.96973	0.140064	0.611909	0.600427	2.93912	0	0	0.560646	0.631295	0.128945	2.95121	0.569485	0.619089	0.124575	2.94031
Tafa1	0.107885	-1.65005	0.531138	-3.06601	0.131209	-1.62798	0.588332	-2.90643	0.110416	-1.70377	0.55016	-3.1049	0.101513	-1.71158	0.502915	-3.21388	0.136595	-1.58366	0.598421	-2.83056	0.166129	-1.42186	0.619262	-2.55985	0.12076	-1.71075	0.580067	-3.05036	0.0703992	-1.87163	0.405923	-3.46908	0.118638	-1.63131	0.575238	-2.94888	0.110258	-1.68739	0.533108	-3.0157	0.200273	-1.31452	0.68519	-2.39609	0.10829	-1.63869	0.503208	-3.03441	0.121987	-1.63795	0.574971	-2.88002	0.13086	-1.61981	0.573069	-2.97403	0.0711401	-1.85294	0.402699	-3.18929	0.14579	-1.47217	0.596418	-2.73302	0.0484776	-1.98671	0.338154	-3.59307	0.176713	-1.48364	0.68047	-2.48092	0.131773	-1.54911	0.605455	-2.679	0.163957	-1.43331	0.654951	-2.62624	0.143117	-1.50731	0.590047	-2.78407	0.11633	-1.64834	0.519831	-2.98421	0.0942546	-1.74596	0.486853	-3.12396	0.0996962	-1.69957	0.498048	-3.1928	0.0808267	-1.78071	0.426513	-3.19041	0.102522	-1.64046	0.480362	-3.04302	0.0885284	-1.69128	0.473178	-3.162	0.134897	-1.52465	0.608935	-2.76048	0.14419	-1.58035	0.617535	-2.78402	0.154119	-1.55367	0.624159	-2.78051	0.208806	-1.31653	0.719509	-2.44204	0.0919744	-1.76092	0.48887	-3.29073	0.103535	-1.73896	0.521603	-3.12235	0.204512	-1.32404	0.723559	-2.32653	0.117818	-1.65371	0.558628	-2.94413	0.0662853	-1.84158	0.411082	-3.52835	0.0997961	-1.72196	0.516627	-3.33349	0.0967012	-1.83443	0.486914	-3.25423	0.0965024	-1.74477	0.500625	-3.29171	0.0600276	-1.86192	0.378799	-3.5265	0.175563	-1.50616	0.666494	-2.61046	0.113256	-1.79489	0.545594	-3.0949	0.164698	-1.56423	0.653227	-2.62735	0.137123	-1.61805	0.607253	-2.89649	0.173512	-1.41353	0.67276	-2.49029	0.0629534	-2.0129	0.406234	-3.47251	0.0631542	-1.91181	0.397696	-3.53195	0.226951	-1.33764	0.773837	-2.17924	0.179813	-1.43314	0.690289	-2.47629	0.114054	-1.65486	0.536202	-3.07302	0.12589	-1.64948	0.573708	-2.9521	0.0722238	-1.77692	0.442598	-3.22072	0.16991	-1.46344	0.66508	-2.66228	0.126039	-1.71613	0.559049	-2.95467	0.121354	-1.67519	0.582095	-2.98	0.107052	-1.78635	0.539693	-3.04375	0.170435	-1.49723	0.660692	-2.51575	0.109579	-1.71406	0.54446	-3.0074	0.105231	-1.73102	0.524912	-3.09537	0.101811	-1.73622	0.522288	-3.14415	0.12836	-1.61821	0.590862	-2.91243	0.0998006	-1.66224	0.486569	-3.0353	0.159547	-1.5656	0.641885	-2.72972	0.166325	-1.49571	0.655338	-2.61818	0.0772366	-1.89393	0.431724	-3.52283	0.0910039	-1.78081	0.47702	-3.28881	0.140501	-1.53111	0.58872	-2.84674	0.118151	-1.65075	0.555443	-3.01773	0.151846	-1.5772	0.64178	-2.73139	0.150244	-1.56815	0.627371	-2.7132	0.0760408	-1.90153	0.43739	-3.36163	0.0949452	-1.75634	0.488721	-3.16297	0.0763006	-1.89614	0.441004	-3.47273	0.127782	-1.62986	0.57156	-2.97864	0.0846788	-1.83717	0.469854	-3.39182	0.16829	-1.48491	0.645474	-2.60261	0.116821	-1.73165	0.553238	-3.05225	0.129828	-1.69216	0.596187	-2.89799	0.108826	-1.58768	0.508866	-2.84456	0.230446	-1.35922	0.741979	-2.28047	0.139545	-1.55831	0.606427	-2.87224	0.103796	-1.62888	0.532322	-3.02526	0.0811296	-1.74462	0.425736	-3.25673	0.13287	-1.6267	0.592286	-2.78053	0.0963645	-1.73528	0.505298	-3.25348	0.132398	-1.73344	0.587226	-2.96288	0.142989	-1.58847	0.601285	-2.78645	0.110302	-1.69674	0.542225	-3.02339	0.11675	-1.58109	0.562808	-2.91506	0.12538	-1.61731	0.575145	-2.80968	0.112187	-1.63325	0.553259	-3.02196	0.0801484	-1.73834	0.435743	-3.14057	0.0760016	-1.78282	0.433344	-3.35865	0.0858885	-1.74651	0.473606	-3.16973	0.151641	-1.57958	0.633953	-2.81711	0.175975	-1.4758	0.671104	-2.62914	0.0973973	-1.68012	0.503865	-3.127	0.143677	-1.62872	0.609813	-2.85563	0.0719301	-1.8434	0.434347	-3.38382	0.0690458	-1.92345	0.412321	-3.62147	0	0	0.551381	-1.65516	0.121405	-2.97919	0.554351	-1.6504	0.116785	-2.99581
Tafa4	0.88008	0.346876	0.99819	0.287703	0.993426	-0.0220198	0.999094	-0.0158663	0.798183	-0.607053	0.999255	-0.497341	0.96995	-0.0826236	0.998367	-0.0739338	0.748806	-0.931576	0.996319	-0.608889	0.95832	0.172641	0.998645	0.0966121	0.785369	0.89879	0.999853	0.535385	0.921715	-0.378175	0.999642	-0.188422	0.896138	-0.439082	0.999741	-0.246681	0.927665	-0.22546	0.996992	-0.171428	0.787884	-0.756186	0.998748	-0.50336	0.809973	-0.530973	0.995112	-0.454352	0.974771	0.0788998	0.999637	0.0588966	0.947649	0.201395	0.99996	0.129258	0.990499	-0.0410148	0.998657	-0.0210454	0.963675	-0.102023	0.9986	-0.0855708	0.916761	0.403557	0.997905	0.190319	0.974428	-0.0799389	0.9991	-0.0588684	0.853943	-0.426649	0.999204	-0.327226	0.975563	0.0808715	0.999953	0.0577983					0.843718	-0.660918	0.998993	-0.374631	0.952322	-0.17243	0.999056	-0.111621	0.886755	0.494279	0.999823	0.276184	0.858544	-0.389893	0.995573	-0.325688	0.778253	-0.75548	0.994262	-0.524823	0.898766	0.399447	0.999591	0.236183	0.896363	-0.504429	0.996299	-0.240506	0.972494	0.107779	0.999306	0.0657327	0.952686	0.25803	0.999907	0.115764	0.934795	-0.369415	0.999969	-0.158961	0.90213	-0.420576	0.999532	-0.240147	0.776291	-0.583394	0.999889	-0.545	0.911637	-0.359604	0.997272	-0.203487	0.790914	1.01708	0.999894	0.499079	0.809363	-0.52102	0.99955	-0.463497	0.695613	1.37803	0.999832	0.792435	0.780233	-0.766498	0.999119	-0.546626	0.96179	0.132166	0.99898	0.0948818	0.91057	0.33691	0.998714	0.210622	0.981192	-0.0707767	0.999593	-0.0454313	0.887561	-0.321473	0.999683	-0.276304	0.731471	1.03274	0.996872	0.648912	0.9815	-0.0816906	0.998379	-0.0451813	0.912249	-0.275388	0.998877	-0.201642	0.942342	-0.25849	0.999792	-0.135063	0.905919	0.412221	0.999262	0.224656	0.784906	-0.616235	0.999999	-0.492267	0.982552	-0.0868359	0.999575	-0.0403752	0.783898	-0.619627	0.998531	-0.53331	0.931889	-0.218376	0.998492	-0.164853	0.89028	-0.515178	0.997942	-0.247147	0.792208	-0.607767	0.999638	-0.511013	0.854736	-0.522509	0.999542	-0.353575	0.932667	-0.285598	0.999804	-0.16253	0.952913	-0.191245	0.999934	-0.111523	0.99748	-0.0101173	0.999625	-0.00579529	0.907265	0.296915	0.999377	0.218944	0.752612	-0.716555	0.996645	-0.602252	0.902704	0.429859	0.999672	0.23492	0.860502	-0.481347	0.999978	-0.336589	0.908954	0.411272	0.99209	0.210904	0.979512	-0.0667477	0.997601	-0.0498383	0.974275	-0.0839193	0.999633	-0.0609996	0.979601	0.0770372	0.999346	0.0509783	0.939759	-0.208248	0.997854	-0.147057	0.985431	-0.0439278	0.998487	-0.0352672	0.897473	0.313991	0.996983	0.248849	0.699814	-0.845434	0.999079	-0.734904	0.905212	0.325187	0.998952	0.224573	0.940514	-0.201455	0.999503	-0.141396	0.833681	-0.527099	0.999589	-0.397738	0.7172	-0.813542	0.998363	-0.709612	0.957824	-0.126606	0.996596	-0.103438	0.842768	0.516156	0.998195	0.390209	0.94412	0.232068	0.999628	0.132411	0.949993	-0.150828	0.999581	-0.12206	0.812906	-0.583869	0.999265	-0.452802	0.940459	0.167632	0.997511	0.132504	0.92813	0.313173	0.999715	0.171524	0.93494	0.176264	0.998798	0.158692	0.80595	0.681989	0.999634	0.456849	0.706479	-0.759849	0.98314	-0.70317	0.775402	-0.66936	0.998877	-0.527873	0.904791	0.331699	0.999979	0.234042	0.828887	0.898512	0.999116	0.425572	0.773625	1.43849	0.999763	0.547181	0.79859	0.75028	0.999756	0.483135	0.814066	0.698077	0.999812	0.437073	0.938871	0.262985	0.999598	0.140594	0.962339	0.155828	0.999566	0.0898321	0.6886	-0.810363	0.989337	-0.719273	0.787058	-0.601226	0.999781	-0.511326	0.973979	-0.0796411	0.998633	-0.0601981	0.974253	0.103312	0.999588	0.0634146	0.93614	-0.205629	0.99986	-0.155663	0.859698	-0.501457	0.999141	-0.333448	0.868871	-0.460029	0.999302	-0.322413	0.874753	-0.397447	0.998252	-0.296389	0.834572	-0.481831	0.998756	-0.415985	4	0	0.99857	-0.0837545	0.883196	-0.0876874	0.999255	-0.102023	0.904791	-0.0855708
Eogt	0.426737	-0.796961	0.919886	-1.51565	0.446228	-0.760536	0.924723	-1.46678	0.70078	-0.410758	0.997839	-0.747413	0.658354	-0.447615	0.990091	-0.867837	0.334799	-0.950087	0.857498	-1.83399	0.39569	-0.810976	0.871703	-1.5701	0.518317	-0.659499	0.970064	-1.26989	0.474572	-0.728387	0.940341	-1.371	0.380586	-0.865834	0.90254	-1.65691	0.423798	-0.791223	0.912966	-1.51037	0.794974	-0.265116	0.998748	-0.486144	0.550201	-0.586929	0.954523	-1.1289	0.382723	-0.856722	0.896453	-1.62559	0.380408	-0.892385	0.88668	-1.72676	0.37738	-0.860752	0.869755	-1.56008	0.498126	-0.655999	0.936002	-1.27286	0.288365	-1.01855	0.81976	-1.93335	0.641685	-0.452625	0.991171	-0.854574	0.369685	-0.899395	0.901958	-1.59456	0.341107	-0.961159	0.865571	-1.79622	0.520387	-0.626204	0.939235	-1.22207	0.533781	-0.616287	0.948858	-1.18247	0.30147	-1.0012	0.825379	-1.92901	0.449497	-0.757148	0.928572	-1.46664	0.392886	-0.82027	0.876145	-1.56129	0.33627	-0.927265	0.831715	-1.7921	0.450313	-0.736338	0.936899	-1.40145	0.395414	-0.838415	0.913819	-1.56914	0.45851	-0.739608	0.940948	-1.41321	0.514187	-0.667249	0.96517	-1.27274	0.344289	-0.941984	0.870451	-1.83752	0.426501	-0.795814	0.923929	-1.55291	0.571048	-0.578791	0.974934	-1.08654	0.325256	-0.980972	0.862407	-1.80378	0.614954	-0.503195	0.993044	-0.946893	0.316882	-0.985795	0.850272	-1.92295	0.744029	-0.344871	0.999832	-0.661339	0.50194	-0.671452	0.951203	-1.31544	0.421445	-0.825898	0.916814	-1.59217	0.408588	-0.808597	0.907062	-1.54964	0.335064	-0.969238	0.860599	-1.85774	0.305608	-1.0372	0.828833	-2.00203	0.575235	-0.569707	0.983184	-1.0596	0.476884	-0.721023	0.953074	-1.38595	0.296971	-1.01072	0.833351	-1.90833	0.495793	-0.688423	0.955256	-1.27195	0.443291	-0.756957	0.934935	-1.45727	0.575517	-0.549926	0.979934	-1.00994	0.359058	-0.90108	0.887356	-1.69322	0.481735	-0.705134	0.948021	-1.3681	0.657526	-0.459746	0.99472	-0.855112	0.23457	-1.12913	0.775725	-2.12959	0.331366	-0.96766	0.858948	-1.8842	0.347454	-0.923578	0.858064	-1.8145	0.410172	-0.842025	0.917437	-1.58432	0.421927	-0.80577	0.921563	-1.51675	0.667367	-0.43102	0.99162	-0.788717	0.315205	-0.985755	0.844732	-1.88772	0.585616	-0.552695	0.973226	-1.04172	0.412267	-0.816666	0.912822	-1.57562	0.421208	-0.807628	0.929188	-1.54054	0.385801	-0.847965	0.870414	-1.59943	0.442298	-0.763013	0.934563	-1.49104	0.335244	-0.94076	0.865681	-1.82276	0.334663	-0.985924	0.854195	-1.92348	0.482476	-0.703425	0.944378	-1.36665	0.413452	-0.811292	0.908856	-1.57956	0.389172	-0.859442	0.895014	-1.66303	0.279346	-1.10187	0.819904	-2.0619	0.391427	-0.848784	0.908877	-1.61629	0.574951	-0.553999	0.979347	-1.06256	0.361701	-0.889519	0.881639	-1.7277	0.56226	-0.591008	0.972152	-1.1353	0.656892	-0.463207	0.989658	-0.868825	0.445168	-0.776327	0.931844	-1.50197	0.506449	-0.665305	0.95345	-1.25506	0.662771	-0.442172	0.990043	-0.848747	0.397984	-0.866586	0.909901	-1.61704	0.392668	-0.810696	0.881535	-1.51638	0.502028	-0.667519	0.943243	-1.27658	0.446649	-0.78024	0.934612	-1.47941	0.271289	-1.10259	0.815819	-2.04589	0.330369	-0.957846	0.828445	-1.81749	0.544182	-0.6	0.971196	-1.12211	0.294877	-1.05049	0.827741	-2.04961	0.367509	-0.917674	0.887912	-1.77442	0.353685	-0.937232	0.869635	-1.76435	0.56583	-0.575291	0.983036	-1.08718	0.387814	-0.840584	0.903077	-1.60492	0.504419	-0.648718	0.955124	-1.22383	0.474924	-0.729473	0.947347	-1.3593	0.307745	-0.98227	0.818959	-1.83063	0.266939	-1.09769	0.789771	-2.10135	0.383632	-0.848589	0.897665	-1.60789	0.632723	-0.494815	0.993693	-0.938997	0.447821	-0.751979	0.935932	-1.47471	0.451225	-0.741872	0.932971	-1.42121	0.613783	-0.530817	0.989311	-0.985603	0.420369	-0.802287	0.919929	-1.51516	0.711602	-0.39179	0.998073	-0.736408	0	0	0.915425	-0.76841	0.448561	-1.46376	0.920746	-0.799624	0.422862	-1.51601
Tmf1	0.0882809	0.570968	0.474792	3.25054	0.087518	0.565007	0.47564	3.29018	0.114733	0.519111	0.559115	3.06784	0.0402849	0.693282	0.296028	4.02493	0.132008	0.479173	0.587303	2.86411	0.0700159	0.554807	0.390305	3.34931	0.0540315	0.675964	0.372457	3.78757	0.160223	0.456969	0.635464	2.69254	0.118332	0.510604	0.57442	2.95134	0.0643569	0.606076	0.398048	3.49281	0.0539709	0.639412	0.353344	3.60519	0.0887837	0.552926	0.452946	3.21565	0.116665	0.480951	0.559985	2.92181	0.143011	0.506628	0.600257	2.88338	0.0787082	0.556602	0.426155	3.10738	0.0454996	0.622178	0.317817	3.75787	0.0873664	0.554214	0.479026	3.11288	0.0823959	0.563528	0.468272	3.1898	0.146845	0.524221	0.636531	2.57878	0.0937832	0.540595	0.491084	3.16188	0.074463	0.595815	0.411553	3.39149	0.0982619	0.570765	0.478419	3.14188	0.107623	0.534589	0.524044	3.00374	0.058086	0.606905	0.367067	3.67515	0.10499	0.550579	0.489347	2.96239	0.0362708	0.632562	0.261781	3.90245	0.0544308	0.649261	0.361661	3.57076	0.0476441	0.633314	0.346652	3.65684	0.0713752	0.585531	0.428309	3.43737	0.106651	0.540422	0.523371	3.1479	0.0889015	0.570266	0.479185	3.30542	0.101422	0.568949	0.516089	3.1988	0.13681	0.537277	0.600352	2.8535	0.0918458	0.523943	0.503873	3.09104	0.0440749	0.652186	0.323259	3.79006	0.092344	0.551472	0.497866	3.23376	0.0483376	0.679821	0.338867	3.99892	0.0680829	0.5912	0.40108	3.57435	0.102435	0.522239	0.515281	3.2345	0.102305	0.540044	0.512358	3.06368	0.0452254	0.651486	0.323064	3.85929	0.0890603	0.549984	0.481795	3.32285	0.117758	0.533239	0.559971	2.95791	0.113735	0.53773	0.552525	3.08166	0.0943917	0.57847	0.498879	3.06056	0.0647382	0.584499	0.412864	3.44924	0.0375768	0.738873	0.291437	3.95267	0.0671862	0.589765	0.435079	3.30142	0.125697	0.500953	0.588356	2.82699	0.0368127	0.652054	0.278383	4.06014	0.0415265	0.702675	0.311343	3.93141	0.0923097	0.582408	0.501245	3.01582	0.0845055	0.579816	0.467713	3.34629	0.0768605	0.609211	0.436999	3.4168	0.0893288	0.583615	0.494555	3.26822	0.0824181	0.572808	0.47025	3.28028	0.0467751	0.639566	0.326739	3.64905	0.0578358	0.700722	0.382296	3.56534	0.0904887	0.545842	0.483216	3.2345	0.0462065	0.681896	0.334736	3.8309	0.0457764	0.636625	0.327192	3.82574	0.0524769	0.609319	0.334844	3.57636	0.159319	0.448058	0.641827	2.73121	0.093793	0.56611	0.494653	3.1698	0.0823719	0.63037	0.448388	3.46329	0.104755	0.524053	0.512554	3.15668	0.0373924	0.662211	0.274601	4.02012	0.0379674	0.692678	0.2918	4.00773	0.0461096	0.636109	0.337565	3.80133	0.126465	0.500526	0.579015	2.88204	0.0934822	0.528897	0.48946	3.17816	0.132148	0.488845	0.576515	2.85198	0.0814916	0.599987	0.456371	3.41303	0.0952345	0.536741	0.487314	3.26323	0.0596106	0.678218	0.384763	3.7056	0.127776	0.484309	0.568953	2.87692	0.100173	0.522686	0.512753	3.19969	0.105196	0.548886	0.534847	3.09962	0.0519732	0.615655	0.335595	3.44747	0.0687854	0.592943	0.409715	3.46066	0.0464603	0.630248	0.331106	3.87087	0.088057	0.604143	0.488163	3.17221	0.0744564	0.571051	0.406412	3.33072	0.108195	0.56347	0.53442	2.97198	0.0371672	0.673949	0.28961	4.0776	0.0558732	0.62976	0.370332	3.7649	0.127426	0.49943	0.572913	2.89979	0.0829815	0.592554	0.465137	3.28242	0.0447536	0.636956	0.330854	3.7298	0.126584	0.528868	0.578322	2.80076	0.118965	0.549111	0.570159	2.96621	0.0643696	0.626138	0.384994	3.31967	0.102787	0.558967	0.50569	3.08819	0.118271	0.508946	0.561206	2.88288	0.0653646	0.622206	0.403173	3.62073	0.0543955	0.60902	0.362123	3.73737	0.120596	0.508626	0.561172	2.9283	0.057548	0.631384	0.369941	3.70884	0.107677	0.514155	0.539408	3.02498	0.0338441	0.712034	0.267247	4.22661	0	0	0.44952	0.582002	0.0834167	3.34487	0.469261	0.57193	0.0859359	3.28135
Uba3	0.64957	-0.153625	0.991144	-0.86646	0.288901	-0.322696	0.821085	-2.04219	0.473928	-0.236277	0.947769	-1.39284	0.318606	-0.316063	0.839977	-1.95736	0.542973	-0.203404	0.973007	-1.15673	0.54068	-0.20786	0.942874	-1.13095	0.4257	-0.278012	0.934748	-1.56602	0.425441	-0.247253	0.91582	-1.52814	0.445522	-0.233328	0.94285	-1.44164	0.497613	-0.222436	0.947028	-1.28075	0.290283	-0.330281	0.799117	-1.97839	0.55521	-0.188333	0.9546	-1.11475	0.450764	-0.252416	0.93951	-1.40444	0.359164	-0.299706	0.874205	-1.80515	0.158379	-0.445982	0.610659	-2.4929	0.577637	-0.173231	0.970418	-1.04626	0.348164	-0.31944	0.870481	-1.70836	0.495693	-0.21968	0.959701	-1.25113	0.554384	-0.197059	0.969827	-1.05089	0.305449	-0.321309	0.836741	-1.93365	0.297202	-0.324059	0.810063	-1.98203	0.275117	-0.360119	0.774205	-2.07393	0.536652	-0.201263	0.96387	-1.15351	0.376005	-0.292746	0.88312	-1.71687	0.311868	-0.303558	0.811324	-1.84803	0.34806	-0.297743	0.83979	-1.74886	0.411793	-0.257283	0.91574	-1.5237	0.385127	-0.276147	0.906217	-1.60357	0.438414	-0.273904	0.93023	-1.47721	0.42837	-0.261008	0.919129	-1.54521	0.360208	-0.294874	0.885252	-1.77776	0.353716	-0.31147	0.87303	-1.81111	0.483267	-0.236465	0.948483	-1.3446	0.489828	-0.231621	0.947462	-1.26628	0.505958	-0.228138	0.952312	-1.25209	0.452676	-0.261461	0.938825	-1.44278	0.450716	-0.25739	0.93893	-1.5276	0.406264	-0.277124	0.907574	-1.62703	0.434574	-0.252908	0.921946	-1.54755	0.508988	-0.203153	0.958821	-1.23841	0.367704	-0.290185	0.888184	-1.73597	0.319126	-0.332027	0.842322	-1.94687	0.456943	-0.254389	0.93955	-1.40665	0.418774	-0.263172	0.92527	-1.57539	0.542798	-0.202609	0.967633	-1.11356	0.45275	-0.244582	0.934059	-1.40213	0.379342	-0.304686	0.903625	-1.67104	0.880104	-0.0478204	0.999999	-0.272055	0.511547	-0.222183	0.96167	-1.21187	0.519705	-0.220664	0.96043	-1.25197	0.467285	-0.238613	0.94077	-1.40207	0.371648	-0.296303	0.894659	-1.60058	0.507095	-0.227364	0.958033	-1.28676	0.406104	-0.264761	0.905239	-1.60444	0.468693	-0.238647	0.945229	-1.39391	0.56439	-0.200952	0.975907	-1.0885	0.553111	-0.202253	0.973908	-1.08848	0.405662	-0.279393	0.910527	-1.56292	0.507615	-0.223675	0.950934	-1.26595	0.232372	-0.387981	0.76182	-2.29502	0.430581	-0.271239	0.934431	-1.50965	0.507642	-0.199317	0.937607	-1.22184	0.458003	-0.252811	0.941974	-1.44024	0.377976	-0.283297	0.894013	-1.6677	0.452462	-0.259561	0.934309	-1.49793	0.25522	-0.382196	0.770719	-2.21396	0.62354	-0.172928	0.985019	-0.948007	0.424996	-0.259653	0.921613	-1.54071	0.230254	-0.398857	0.759138	-2.28665	0.632092	-0.153633	0.98615	-0.902944	0.379691	-0.279594	0.897365	-1.66452	0.482569	-0.234519	0.945699	-1.33002	0.64641	-0.147887	0.992233	-0.89877	0.316619	-0.347266	0.834923	-1.95869	0.240584	-0.368163	0.766691	-2.3086	0.379594	-0.32269	0.886724	-1.65982	0.433164	-0.262768	0.926517	-1.52546	0.329915	-0.309193	0.863337	-1.86395	0.531675	-0.197738	0.942043	-1.10954	0.507861	-0.226107	0.945739	-1.25921	0.538554	-0.190343	0.965283	-1.19556	0.545111	-0.202875	0.968315	-1.12532	0.611151	-0.167576	0.967855	-0.949347	0.574282	-0.192409	0.978769	-1.03932	0.555869	-0.184881	0.979793	-1.15247	0.41937	-0.261902	0.921467	-1.59005	0.325247	-0.320219	0.848428	-1.87139	0.566377	-0.192908	0.983036	-1.08565	0.49499	-0.221057	0.958719	-1.26818	0.404671	-0.264404	0.909686	-1.52771	0.42948	-0.252732	0.925685	-1.50311	0.53176	-0.208072	0.948475	-1.12232	0.502686	-0.213982	0.955293	-1.26873	0.5636	-0.18912	0.971954	-1.06581	0.411146	-0.292432	0.915449	-1.61487	0.36558	-0.294234	0.88389	-1.75784	0.51881	-0.207485	0.960396	-1.2171	0.349042	-0.297833	0.871962	-1.82881	0.571554	-0.202584	0.978884	-1.06384	0.34334	-0.3081	0.867288	-1.88748	0	0	0.914345	-0.255076	0.445551	-1.47776	0.934589	-0.253648	0.448119	-1.48757
Arl6ip5	0.445474	-0.287003	0.93117	-1.455	0.558101	-0.213071	0.967812	-1.12777	0.460419	-0.276404	0.945312	-1.43574	0.83708	-0.0737762	0.997925	-0.40357	0.637057	-0.177645	0.988725	-0.897165	0.718416	-0.121126	0.987563	-0.666563	0.679308	-0.147068	0.999853	-0.81274	0.576718	-0.20411	0.975541	-1.07022	0.513124	-0.250085	0.964119	-1.23582	0.864094	-0.0610572	0.996992	-0.323214	0.701072	-0.139046	0.994716	-0.718157	0.433722	-0.269851	0.90855	-1.47918	0.623792	-0.181203	0.990744	-0.913427	0.538739	-0.239787	0.964382	-1.21015	0.693769	0.155439	0.982909	0.695879	0.449453	-0.27523	0.914196	-1.42109	0.582335	-0.201046	0.976378	-1.00149	0.784863	-0.0979039	0.9991	-0.501322	0.56771	-0.200717	0.974853	-1.01573	0.615363	-0.197894	0.983098	-0.948002	0.75256	-0.111909	0.993924	-0.59942	0.906077	-0.0430168	0.998993	-0.224217	0.756021	-0.122556	0.999056	-0.580056	0.831697	-0.0746842	0.999823	-0.412161	0.628439	0.167418	0.9691	0.884307	0.521877	-0.225711	0.945405	-1.19364	0.829243	-0.0774225	0.999591	-0.400394	0.639168	-0.186089	0.987965	-0.865705	0.60581	-0.188485	0.985934	-0.983816	0.892238	-0.0499963	0.999907	-0.264316	0.657225	-0.170506	0.990285	-0.862191	0.732607	-0.117647	0.999532	-0.667219	0.663828	-0.156444	0.995976	-0.833611	0.429884	-0.275816	0.928323	-1.44746	0.449962	-0.269479	0.930921	-1.42214	0.556983	-0.204137	0.973768	-1.1284	0.663625	-0.155792	0.996998	-0.880872	0.609972	-0.198016	0.983595	-0.999376	0.831208	-0.0800138	0.99898	-0.42215	0.52272	-0.260257	0.96267	-1.19856	0.692911	-0.148418	0.995325	-0.761059	0.634137	-0.170216	0.988831	-0.930022	0.674908	-0.167541	0.996315	-0.793101	0.864059	-0.0631748	0.998346	-0.333586	0.79609	-0.10185	0.996179	-0.472824	0.598708	-0.197818	0.984513	-0.982747	0.747224	-0.115655	0.999262	-0.612642	0.407606	-0.308819	0.922372	-1.49361	0.514841	-0.239488	0.961775	-1.20243	0.45303	-0.298562	0.934169	-1.45922	0.698388	-0.140463	0.998273	-0.747418	0.426706	-0.294765	0.920204	-1.42401	0.967421	-0.0157025	0.999638	-0.0792253	0.820306	-0.0791856	0.999542	-0.438692	0.506577	-0.257587	0.962233	-1.27766	0.838329	-0.0796666	0.999934	-0.385347	0.697579	-0.148686	0.995742	-0.713154	0.663696	-0.162175	0.998298	-0.817247	0.54097	-0.214535	0.962076	-1.16811	0.494409	-0.239942	0.954926	-1.31312	0.793447	-0.0927437	0.999978	-0.501499	0.577682	-0.206541	0.957781	-1.02683	0.617586	-0.20466	0.990361	-0.968919	0.613829	-0.185591	0.986171	-0.954532	0.837282	-0.0725462	0.999346	-0.409455	0.678587	-0.145528	0.995001	-0.806362	0.888614	-0.049036	0.998163	-0.270508	0.708833	-0.132764	0.995355	-0.721174	0.820978	-0.0884409	0.999079	-0.431306	0.558166	-0.219219	0.971104	-1.10433	0.600453	-0.192088	0.984276	-0.9924	0.745657	-0.124543	0.996903	-0.614404	0.569492	-0.199228	0.976005	-1.11436	0.816091	-0.0858513	0.996596	-0.454894	0.842193	-0.0731218	0.998195	-0.391655	0.673817	-0.152543	0.991368	-0.795137	0.560128	-0.209916	0.970918	-1.13399	0.877181	0.0656546	0.999265	0.295665	0.553978	-0.228345	0.952523	-1.04986	0.516132	-0.234049	0.95012	-1.23477	0.452274	-0.265605	0.936412	-1.46117	0.686391	-0.144075	0.996875	-0.75088	0.668238	-0.147653	0.978243	-0.800224	0.813561	-0.0938511	0.998877	-0.436325	0.731188	-0.123013	0.999979	-0.672215	0.782243	-0.103783	0.999116	-0.544246	0.584278	-0.207296	0.976146	-1.04086	0.767965	-0.107882	0.999756	-0.558615	0.624997	-0.173681	0.991662	-0.908364	0.633292	-0.178846	0.990742	-0.874666	0.735663	-0.125524	0.999566	-0.642279	0.660663	-0.166353	0.985548	-0.787909	0.934826	-0.0315544	0.999781	-0.154789	0.562145	-0.207337	0.971496	-1.06979	0.717893	-0.130792	0.99822	-0.709852	0.592154	-0.198608	0.980874	-1.04081	0.88852	-0.0534744	0.999141	-0.264438	0.812305	-0.0907271	0.998818	-0.463727	0.73887	-0.118276	0.998252	-0.626818	0.784582	-0.104025	0.998756	-0.544486	0	0	0.981594	-0.153069	0.668218	-0.788803	0.991056	-0.156118	0.663762	-0.809551
Frmd4b	0.0193907	1.33273	0.185204	4.45842	0.0314417	1.19837	0.253108	4.14285	0.0162447	1.41177	0.174205	4.67462	0.0164774	1.4416	0.163513	4.70664	0.0126603	1.44521	0.139166	4.74081	0.0117455	1.36684	0.120182	4.65792	0.0196215	1.30961	0.196708	4.58756	0.00564808	1.49545	0.074965	5.30627	0.0140648	1.5142	0.157172	4.64032	0.0176039	1.34387	0.17466	4.48257	0.0146958	1.32483	0.150449	4.56439	0.00284681	1.66765	0.0431985	5.63793	0.00443469	1.68041	0.067333	5.29911	0.00704658	1.61638	0.0903494	5.30471	0.0140136	1.36363	0.143598	4.34218	0.003148	1.68448	0.0486769	5.54829	0.0215758	1.42977	0.20147	4.18415	0.000291135	2.07202	0.00824268	6.65352	0.00516987	1.58452	0.0758641	4.97044	0.00869483	1.44567	0.109317	4.95069	0.0063136	1.70343	0.0807966	5.19257	0.00936919	1.40948	0.104061	4.93758	0.0229063	1.42456	0.207649	4.24711	0.0102008	1.51229	0.115095	4.98208	0.00931397	1.49519	0.105368	4.75171	0.010628	1.4205	0.116224	4.7613	0.0101924	1.29599	0.118756	4.76975	0.0214796	1.34293	0.208857	4.24569	0.0140787	1.53483	0.151505	4.68065	0.0050165	1.58283	0.0706805	5.47462	0.00283439	1.67453	0.0461018	5.80006	0.00784735	1.48256	0.0985723	5.19184	0.0129804	1.50633	0.145274	4.7648	0.0185126	1.50236	0.188105	4.31859	0.0533574	1.07766	0.363549	3.6369	0.00372596	1.66033	0.0580139	5.57253	0.0055493	1.69472	0.0768944	5.61701	0.00431085	1.60907	0.061926	5.59227	0.0102051	1.50602	0.119728	5.08754	0.00260449	1.73886	0.0440627	5.64612	0.0107239	1.45234	0.122897	4.91734	0.025183	1.30612	0.220743	4.37462	0.0115181	1.37883	0.135631	4.7776	0.00430594	1.59367	0.0657236	5.56239	0.0111542	1.42061	0.128866	4.64357	0.0159331	1.35029	0.169749	4.50131	0.0106666	1.42688	0.12497	4.85366	0.00461746	1.83813	0.0723353	5.10893	0.00740608	1.59834	0.0989338	4.944	0.00648311	1.51506	0.0852371	5.29394	0.01239	1.40168	0.141279	4.82369	0.00859757	1.53729	0.107872	4.70764	0.00258946	1.64909	0.0444333	5.84382	0.0100669	1.54133	0.114045	4.97017	0.0126833	1.47458	0.145441	4.79483	0.0309544	1.26775	0.262577	4.07509	0.00325464	1.60787	0.0510563	5.40036	0.0078737	1.67308	0.102281	4.99472	0.0148618	1.38546	0.154142	4.65398	0.0133441	1.54068	0.145396	4.75514	0.0158028	1.31395	0.165386	4.62249	0.0187677	1.34106	0.172183	4.33419	0.00269196	1.73346	0.0469566	5.82369	0.00761076	1.55477	0.097177	5.04844	0.0143366	1.53591	0.148514	4.88209	0.00685394	1.51947	0.0878529	5.26143	0.00986233	1.44098	0.112939	4.98421	0.00167024	1.81879	0.0315426	6.07058	0.0185132	1.34881	0.186892	4.48902	0.00837743	1.53534	0.106603	4.97214	0.0135965	1.37292	0.147267	4.67589	0.0121182	1.2962	0.131604	4.7518	0.00993229	1.44914	0.116685	5.05104	0.00255617	1.73156	0.0428562	5.90018	0.00602688	1.6019	0.0832504	5.40264	0.0114614	1.3848	0.129201	4.77615	0.00193375	1.83666	0.0356006	6.03386	0.0123494	1.45015	0.143065	4.78669	0.00162919	1.71119	0.0284011	5.58915	0.0195136	1.37517	0.182481	4.44142	0.00149162	1.71676	0.0287744	6.17475	0.00811092	1.45421	0.105207	4.92348	0.00516624	1.63802	0.0670552	5.22161	0.00731062	1.59141	0.0958287	4.96271	0.0079209	1.45432	0.0994558	5.19586	0.0101637	1.47773	0.118236	5.06091	0.0166525	1.31984	0.166457	4.55475	0.0135431	1.37066	0.14815	4.67502	0.0111245	1.45951	0.134002	4.71811	0.0342208	1.2461	0.268035	3.88195	0.012306	1.57359	0.142401	4.76236	0.00181173	1.71908	0.0323827	5.59881	0.00349545	1.64087	0.0549459	5.52799	0.0115167	1.40332	0.133585	4.663	0.0112279	1.4438	0.127258	4.98192	0.0134086	1.33728	0.144176	4.80409	0.0119559	1.48767	0.135064	4.7415	0.0410216	1.21051	0.298895	3.99043	0.000798413	1.92998	0.0182966	6.3055	0.00569103	1.63595	0.0771765	5.50768	0	14	0.12144	1.50325	0.0113739	4.9727	0.118496	1.48511	0.0102029	4.89972
Mitf	0.196864	0.947699	0.704034	2.46104	0.140903	1.02816	0.609794	2.83535	0.0958616	1.26258	0.510648	3.23897	0.141973	1.08921	0.600569	2.88205	0.256858	0.862274	0.784908	2.15602	0.0341864	1.54574	0.251752	3.91509	0.203723	0.937758	0.732392	2.49875	0.0663614	1.38367	0.392672	3.52016	0.206302	0.977548	0.734191	2.38818	0.0914678	1.28212	0.479435	3.18692	0.105032	1.14724	0.509032	3.03247	0.0898641	1.2583	0.454877	3.20482	0.136151	1.12447	0.606498	2.77535	0.325904	0.689549	0.851427	1.93397	0.157052	1.06898	0.608279	2.50087	0.157649	0.981587	0.618329	2.65497	0.0980344	1.23973	0.508781	3.01273	0.336694	0.765212	0.863211	1.7643	0.0982431	1.29342	0.519592	2.93903	0.0554573	1.49759	0.368492	3.61379	0.275214	0.751191	0.787043	2.07459	0.156705	0.990098	0.605809	2.69132	0.0593768	1.45025	0.378254	3.51978	0.112775	1.15651	0.529352	3.07549	0.0863445	1.28134	0.442067	3.13394	0.0481349	1.42834	0.312317	3.68308	0.0630321	1.46703	0.392927	3.45115	0.113323	1.19087	0.561109	2.92364	0.102017	1.28932	0.522128	3.11723	0.214615	0.907705	0.727737	2.42122	0.130384	1.09348	0.583098	2.93892	0.122826	1.11761	0.570442	3.01332	0.182036	1.05212	0.690415	2.55954	0.159094	1.10507	0.651817	2.58199	0.0925331	1.29326	0.493966	3.16661	0.210725	0.896515	0.732533	2.40458	0.12538	1.15322	0.579642	3.10408	0.0945474	1.23379	0.48082	3.27543	0.215328	0.950602	0.735361	2.45395	0.158949	1.04775	0.641131	2.64145	0.140121	1.12614	0.601419	2.84325	0.115101	1.16495	0.549995	3.07917	0.149875	1.09522	0.624449	2.7229	0.0748188	1.36728	0.442269	3.47124	0.236448	0.912804	0.765287	2.16625	0.130148	1.22298	0.587866	2.82637	0.141414	1.13281	0.612151	2.79526	0.0743562	1.41739	0.458881	3.21843	0.193083	0.986767	0.71283	2.40278	0.0603918	1.38118	0.379346	3.65193	0.156443	1.02563	0.643944	2.73341	0.0940689	1.31675	0.505832	2.99966	0.114777	1.16713	0.551059	3.05912	0.125373	1.11824	0.558455	2.95988	0.0890125	1.32479	0.49422	3.27146	0.097771	1.24794	0.510559	3.12717	0.224562	0.921272	0.740308	2.22886	0.0654331	1.49341	0.412234	3.46262	0.0760576	1.43007	0.441306	3.38967	0.302785	0.746104	0.834019	1.98027	0.121185	1.21159	0.575364	2.96839	0.123887	1.10609	0.543918	2.83767	0.189379	0.945409	0.694304	2.54695	0.288959	0.77929	0.819346	2.00587	0.0832068	1.33101	0.451602	3.4539	0.104192	1.17287	0.511649	3.16181	0.0628247	1.41577	0.385728	3.59323	0.154611	1.01464	0.636835	2.74899	0.293713	0.777583	0.833994	2.00133	0.0937346	1.30729	0.495742	3.16082	0.156821	1.03421	0.638809	2.68274	0.102421	1.27733	0.509152	3.09356	0.117634	1.15324	0.557217	3.06564	0.0759457	1.34659	0.436792	3.47115	0.082883	1.33921	0.466019	3.41157	0.0765189	1.49001	0.434441	3.34602	0.280582	0.773461	0.813693	2.10005	0.104107	1.23966	0.531924	3.10936	0.434464	0.579195	0.903383	1.3865	0.128493	1.12525	0.569596	2.89064	0.27115	0.764257	0.800945	2.13921	0.128599	1.20026	0.596743	2.82614	0.100784	1.1792	0.478155	3.06421	0.101056	1.24687	0.519004	3.03376	0.163874	0.989176	0.649039	2.72403	0.170527	1.01773	0.661076	2.69863	0.198383	0.924097	0.701265	2.44673	0.187141	0.999314	0.694884	2.49751	0.16046	1.02303	0.660964	2.60835	0.0958175	1.24597	0.495202	3.05332	0.109494	1.19978	0.546035	3.04486	0.243068	0.895347	0.74261	2.09515	0.222542	0.880735	0.736606	2.30891	0.233181	0.839012	0.758753	2.20028	0.128844	1.11248	0.584817	2.98396	0.187342	0.911371	0.690014	2.56159	0.118605	1.17439	0.558255	2.94411	0.143236	1.08963	0.609813	2.85878	0.220319	0.932005	0.753278	2.30472	0.173127	0.988556	0.66371	2.71338	0	0	0.59264	1.11871	0.148131	2.8328	0.583957	1.12486	0.128721	2.88634
Mdfic2	0.802165	-1.22802	0.99819	-0.477789	0.849156	-1.16909	0.998469	-0.366244	0.859228	-0.796839	0.999255	-0.344963	0.895343	-0.993638	0.997925	-0.258174	0.950414	-0.399567	0.997083	-0.118248	0.76913	-1.47322	0.997195	-0.542589	0.867343	-1.00946	0.999853	-0.32838	0.615353	-1.8094	0.982587	-0.963353	0.988933	-0.126512	0.999741	-0.0262128	0.476493	-2.29594	0.941897	-1.34439	0.900165	-0.894056	0.998748	-0.234699	0.92414	-0.563637	0.995479	-0.179919	0.69249	-1.69514	0.999637	-0.736499	0.88814	-0.988131	0.99996	-0.276904	0.907666	-0.861874	0.995662	-0.20498	0.893388	-1.19353	0.9986	-0.251811	0.873478	-0.9783	0.997905	-0.289976	0.78799	-1.38957	0.9991	-0.493856	0.907302	-0.856038	0.999204	-0.20698	0.728902	-1.12732	0.999953	-0.653947	0.898637	-1.02456	0.999444	-0.242197	0.817619	-1.85118	0.998993	-0.438232	0.988546	-0.112692	0.999487	-0.0268006	0.963495	-0.331876	0.999823	-0.0887604	0.756223	-1.37734	0.988662	-0.567296	0.823516	-1.23324	0.996016	-0.415662	0.892571	-0.93644	0.999591	-0.250722	0.936193	-0.670141	0.996299	-0.147814	0.730628	-1.72485	0.997208	-0.656349	0.647112	-1.92257	0.988598	-0.893152	0.698493	-1.20482	0.992092	-0.752622	0.983961	-0.18594	0.999532	-0.0392581	0.855798	-1.0199	0.999889	-0.348541	0.730468	-1.31004	0.997272	-0.631694	0.711174	-1.4797	0.999894	-0.697028	0.728722	-1.47812	0.99955	-0.666338	0.86926	-0.892909	0.999832	-0.333376	0.744681	-1.43174	0.999119	-0.638012	0.735807	-1.81268	0.99898	-0.668246	0.820628	-1.36936	0.998714	-0.425181	0.800839	-1.08459	0.999424	-0.486154	0.879442	-1.04904	0.999683	-0.296405	0.908669	-0.727758	0.997783	-0.216924	0.854006	-1.14388	0.998346	-0.358527	0.808095	-1.2157	0.996257	-0.444415	0.540703	-1.76822	0.966498	-1.14239	0.742187	-1.51959	0.999262	-0.625296	0.83003	-1.05736	0.999999	-0.387173	0.820973	-1.15703	0.999575	-0.417771	0.909221	-0.970663	0.998531	-0.221733	0.803241	-1.59258	0.998492	-0.480577	0.588725	-2.14315	0.980572	-0.968676	0.892915	-0.806729	0.999638	-0.261122	0.721329	-1.88215	0.999542	-0.688852	0.822643	-1.17167	0.999804	-0.431186	0.774017	-1.49904	0.999934	-0.542282	0.827731	-1.1219	0.999625	-0.399369	0.714987	-1.98262	0.999377	-0.68634	0.777668	-1.45097	0.997512	-0.539507	0.754265	-1.89698	0.999672	-0.601531	0.876897	-0.904624	0.999978	-0.29669	0.685108	-1.53931	0.976992	-0.747847	0.846154	-1.10638	0.997601	-0.376542	0.909757	-0.873102	0.999633	-0.214404	0.730672	-1.54207	0.999346	-0.686307	0.898621	-1.1688	0.997854	-0.247913	0.917338	-0.946969	0.998163	-0.200454	0.94951	-0.441674	0.997358	-0.122289	0.816239	-1.2346	0.999079	-0.442928	0.698156	-1.68866	0.993386	-0.731377	0.869673	-0.830822	0.999503	-0.310887	0.686355	-1.74985	0.994341	-0.764865	0.955019	-0.424981	0.998363	-0.110507	0.794726	-1.36167	0.996596	-0.508881	0.76516	-1.41145	0.998195	-0.587636	0.950948	-0.558756	0.999628	-0.116209	0.786613	-1.36591	0.999581	-0.526877	0.933346	-0.521575	0.999265	-0.160008	0.982896	-0.158454	0.997511	-0.0380312	0.619514	-1.85311	0.981938	-0.94424	0.857298	-0.819698	0.998798	-0.349559	0.804837	-1.1393	0.999634	-0.459524	0.873067	-0.99159	0.993055	-0.298312	0.884063	-1.16221	0.998877	-0.269787	0.832629	-1.33931	0.999979	-0.413512	0.596484	-1.9521	0.983422	-1.04255	0.675025	-1.79066	0.990654	-0.797577	0.825436	-1.56046	0.999756	-0.417598	0.873212	-1.04794	0.999812	-0.296569	0.640965	-1.62069	0.991488	-0.854961	0.788907	-1.57667	0.999566	-0.509349	0.889391	-0.7738	0.998193	-0.249609	0.926936	-0.485116	0.999781	-0.173576	0.807134	-1.19645	0.998633	-0.450545	0.902933	-0.954387	0.998714	-0.239628	0.927208	-0.754156	0.99986	-0.177493	0.827127	-1.2341	0.999141	-0.41198	0.822268	-1.20945	0.99882	-0.438683	0.770811	-1.45286	0.998252	-0.547776	0.856861	-1.3903	0.998756	-0.359278	0	0	0.996445	-1.18595	0.817377	-0.443162	0.998809	-1.17038	0.826281	-0.414587
Foxp1	0.796897	0.137399	0.99819	0.490792	0.692211	0.198448	0.997265	0.762267	0.780779	0.169869	0.999255	0.54131	0.661288	0.245721	0.990792	0.859885	0.673483	0.220037	0.992811	0.801243	0.657784	0.219332	0.974238	0.818884	0.673494	0.229704	0.999853	0.828369	0.609711	0.256395	0.982468	0.978767	0.887146	0.08059	0.999741	0.268177	0.855646	0.0924481	0.996992	0.343521	0.559908	0.323186	0.962987	1.09064	0.74423	0.189643	0.993113	0.616464	0.563699	0.314465	0.979887	1.07521	0.944375	0.0375084	0.99996	0.137356	0.693955	0.218999	0.982909	0.695434	0.820333	0.122891	0.9986	0.426736	0.715901	0.212476	0.997905	0.662729	0.791233	0.141024	0.9991	0.486122	0.711075	0.200786	0.993294	0.658421	0.884073	0.0797807	0.999953	0.275114	0.734633	0.181046	0.991955	0.644489	0.76395	0.164489	0.998993	0.570663	0.567477	0.322654	0.970998	1.06742	0.709428	0.22185	0.999823	0.722647	0.753689	0.156348	0.988662	0.573389	0.523053	0.35454	0.945744	1.19027	0.643236	0.27216	0.986537	0.859886	0.998952	-0.000690884	0.999643	-0.00242467	0.862721	-0.093009	0.998912	-0.329635	0.938504	0.0408343	0.999907	0.150524	0.959162	0.0302792	0.999969	0.0994906	0.581784	0.306139	0.984349	1.0756	0.980892	-0.0133513	0.999889	-0.0459355	0.8491	0.106966	0.997272	0.348881	0.41547	0.441078	0.917766	1.53288	0.886035	0.0786507	0.99955	0.27536	0.757766	0.175763	0.999832	0.624664	0.812699	0.125124	0.999119	0.464208	0.934222	0.0440434	0.99898	0.163459	0.528765	0.345389	0.9635	1.18118	0.480876	0.367683	0.942826	1.35846	0.544339	0.327725	0.972626	1.18475	0.450396	0.415756	0.937465	1.42719	0.770648	0.157574	0.998346	0.568015	0.949995	0.0375002	0.998877	0.114749	0.914138	0.0590729	0.999792	0.201346	0.722493	0.198913	0.999262	0.675041	0.808306	0.129019	0.999999	0.437584	0.813171	0.128572	0.999575	0.436313	0.413695	0.498351	0.908938	1.58958	0.480137	0.363208	0.946001	1.36191	0.925072	0.0522645	0.997942	0.168491	0.81904	0.116654	0.999638	0.443774	0.870455	0.0843558	0.999542	0.314953	0.94081	0.0422522	0.999804	0.142837	0.808489	0.14054	0.999934	0.457766	0.646087	0.244694	0.989814	0.842746	0.813525	0.128402	0.999377	0.443343	0.780159	0.152519	0.997512	0.533301	0.792701	0.145676	0.999672	0.50503	0.794349	0.146547	0.999978	0.49926	0.72613	0.179771	0.984399	0.645999	0.788814	0.143922	0.997601	0.519806	0.696161	0.216432	0.993072	0.738685	0.656876	0.236288	0.990013	0.885678	0.917754	0.053653	0.997854	0.20094	0.931681	0.0457832	0.998163	0.165578	0.520744	0.320142	0.966638	1.24024	0.835809	0.117112	0.999079	0.395034	0.684641	0.222544	0.993125	0.765939	0.697394	0.213387	0.998813	0.736776	0.412878	0.464028	0.911548	1.551	0.862851	0.0940983	0.998363	0.338437	0.513585	0.34858	0.957796	1.27772	0.547387	0.326376	0.97104	1.18364	0.796466	0.161011	0.999628	0.487235	0.511569	0.35351	0.957593	1.27752	0.762417	0.177551	0.999265	0.57836	0.542207	0.296639	0.947473	1.0812	0.855525	0.0994157	0.999715	0.346239	0.56626	0.286253	0.978425	1.11502	0.765629	0.170322	0.999634	0.554379	0.866398	0.0889199	0.992626	0.314131	0.792534	0.147594	0.998877	0.486623	0.691192	0.204057	0.999979	0.777274	0.405902	0.429643	0.91596	1.63655	0.607433	0.285581	0.9799	0.977308	0.76574	0.163812	0.999756	0.56413	0.691172	0.207712	0.996575	0.738289	0.685189	0.205904	0.99578	0.743208	0.891407	0.0697212	0.999566	0.259733	0.844752	0.0940364	0.998193	0.351454	0.576084	0.29466	0.977536	1.05833	0.841453	0.100988	0.998633	0.369176	0.57196	0.320064	0.980561	1.11047	0.691124	0.225142	0.995076	0.771943	0.660286	0.237667	0.995384	0.829132	0.635434	0.27708	0.991314	0.925866	0.818143	0.125585	0.998252	0.43236	0.515295	0.369641	0.964374	1.29595	0	0	0.986852	0.192629	0.726019	0.674183	0.997727	0.178661	0.748959	0.620564
Eif4e3	0.947597	0.0588528	0.99819	0.125336	0.969822	-0.0327557	0.999042	-0.0728497	0.917735	-0.091631	0.999255	-0.200896	0.967845	0.0351349	0.998367	0.0791153	0.870227	0.144554	0.996319	0.31065	0.789971	-0.213054	0.997349	-0.492372	0.864735	-0.149862	0.999853	-0.334899	0.874952	0.136053	0.999642	0.301733	0.970953	-0.0317462	0.999741	-0.0688095	0.946685	0.0570901	0.996992	0.126272	0.853944	-0.160809	0.998748	-0.344395	0.975326	0.0273818	0.996247	0.0584405	0.657082	0.392598	0.995441	0.826761	0.858279	0.16101	0.99996	0.351526	0.774413	-0.235869	0.989637	-0.506529	0.973957	0.0283426	0.9986	0.0613393	0.838715	-0.174837	0.997905	-0.370636	0.873572	-0.138124	0.9991	-0.29222	0.90611	-0.1006	0.999204	-0.209654	0.966821	-0.0363231	0.999953	-0.0784844	0.840666	-0.167524	0.998972	-0.382243	0.876186	0.132692	0.998993	0.296083	0.759862	-0.258774	0.999056	-0.57063	0.859441	0.159149	0.999823	0.343432	0.923965	-0.0798347	0.997203	-0.174405	0.877488	0.132978	0.996016	0.287305	0.878061	0.130686	0.999591	0.284838	0.995432	-0.00507511	0.999328	-0.0105717	0.919443	0.0873304	0.999306	0.192804	0.934411	0.0728943	0.999907	0.160566	0.629764	-0.400737	0.987445	-0.936627	0.94704	0.0586444	0.999532	0.129719	0.958004	-0.0452273	0.999889	-0.100996	0.730282	0.318761	0.997272	0.632148	0.838448	-0.174569	0.999894	-0.38379	0.998166	0.00199554	0.999855	0.00441564	0.880336	0.136284	0.999832	0.304911	0.785887	-0.229879	0.999119	-0.532209	0.992244	0.00871273	0.999757	0.0192525	0.936385	0.0668642	0.998714	0.149669	0.748398	-0.281927	0.999424	-0.61815	0.953293	0.0514973	0.999683	0.11446	0.790235	0.235184	0.996872	0.502999	0.987668	0.013666	0.998379	0.0301164	0.830362	-0.188266	0.997842	-0.391999	0.844413	0.173081	0.999792	0.366485	0.94839	-0.0586471	0.999262	-0.123038	0.906798	-0.102943	0.999999	-0.211167	0.741954	0.293315	0.999575	0.607874	0.926094	0.082505	0.998531	0.180389	0.994931	0.0054885	0.99963	0.012255	0.740161	-0.285519	0.997942	-0.594157	0.983646	-0.0177726	0.999638	-0.0397602	0.94601	0.0590271	0.999542	0.130783	0.949755	-0.0559363	0.999804	-0.12122	0.761658	0.269672	0.999934	0.572839	0.807549	-0.20882	0.999625	-0.447041	0.831105	-0.183188	0.999377	-0.400874	0.899385	-0.110523	0.998689	-0.241588	0.931417	0.0778974	0.999672	0.165384	0.959702	0.0439524	0.999978	0.0967758	0.776846	0.239733	0.986075	0.522718	0.916035	0.091353	0.997601	0.204603	0.818809	-0.193823	0.999633	-0.433322	0.95837	-0.0453168	0.999346	-0.104071	0.903559	0.105445	0.997854	0.235778	0.83657	-0.178501	0.998163	-0.398415	0.921054	-0.0851862	0.996983	-0.191398	0.951464	0.0568153	0.999079	0.116015	0.922006	0.090081	0.999608	0.184645	0.869467	0.14255	0.999503	0.311383	0.955239	-0.049857	0.999589	-0.106317	0.83805	0.180665	0.998363	0.400427	0.928987	-0.0782369	0.996596	-0.174307	0.810308	-0.208762	0.998195	-0.472192	0.799784	-0.216608	0.999628	-0.479119	0.961661	-0.0413218	0.999581	-0.0935563	0.885619	-0.122574	0.999265	-0.275205	0.877762	-0.127799	0.997269	-0.27285	0.938573	-0.0648131	0.999715	-0.146546	0.766971	-0.258281	0.998798	-0.576084	0.747212	0.285679	0.999634	0.599424	0.937356	-0.0664758	0.996476	-0.14675	0.991257	-0.00984717	0.999591	-0.0202743	0.66918	0.388851	0.999979	0.836044	0.532061	0.572037	0.970337	1.2304	0.939842	-0.0642849	0.999763	-0.143565	0.912008	-0.0970083	0.999756	-0.209229	0.93934	0.0669238	0.999812	0.141424	0.986914	-0.0140649	0.999741	-0.0300695	0.532066	0.567057	0.9716	1.18877	0.735925	-0.279018	0.994679	-0.605301	0.895619	-0.113906	0.999781	-0.248341	0.931994	0.0713627	0.998633	0.157492	0.798666	-0.218795	0.998714	-0.50118	0.689934	-0.331566	0.995076	-0.77508	0.855347	0.159434	0.999141	0.343901	0.86063	-0.151302	0.999302	-0.342879	0.902179	-0.105957	0.998252	-0.231114	0.881133	0.136245	0.998756	0.297852	0	0	0.997921	-0.00536551	0.87219	-0.0163183	0.99923	-0.0159188	0.890619	-0.0349148
Gpr27	0.212807	-0.880199	0.729829	-2.37589	0.190817	-0.905907	0.700372	-2.51903	0.218027	-0.894675	0.75362	-2.39587	0.33798	-0.691212	0.859019	-1.88049	0.456833	-0.552868	0.937526	-1.41486	0.209028	-0.860938	0.69153	-2.32229	0.25872	-0.828234	0.799326	-2.22039	0.252794	-0.80692	0.769411	-2.19263	0.369708	-0.638041	0.896897	-1.69509	0.195689	-0.892621	0.7009	-2.44335	0.185613	-0.9412	0.661964	-2.47634	0.157425	-0.971994	0.604334	-2.67135	0.202021	-0.895786	0.723036	-2.37595	0.20206	-0.92152	0.707185	-2.51138	0.112026	-1.05901	0.51142	-2.80856	0.234627	-0.833111	0.738771	-2.23315	0.136472	-1.01678	0.596958	-2.71154	0.173988	-0.947924	0.676497	-2.49663	0.224743	-0.866159	0.76118	-2.15795	0.254543	-0.814035	0.781566	-2.14982	0.163533	-0.964118	0.625187	-2.64908	0.193439	-0.894414	0.66833	-2.47132	0.106556	-1.11064	0.520533	-3.01288	0.204538	-0.897836	0.701831	-2.4605	0.0816961	-1.16751	0.42881	-3.18131	0.0870662	-1.14432	0.436681	-3.18901	0.198743	-0.89109	0.708207	-2.38585	0.262948	-0.809553	0.803414	-2.06695	0.190515	-0.936977	0.69761	-2.49557	0.216674	-0.890281	0.730451	-2.41038	0.109381	-1.14588	0.534435	-3.11066	0.122984	-1.10023	0.570442	-3.01205	0.18627	-0.954044	0.699139	-2.53496	0.308951	-0.708077	0.847972	-1.86559	0.254344	-0.797442	0.785371	-2.14572	0.271804	-0.781898	0.807708	-2.11129	0.161417	-1.04366	0.654029	-2.83621	0.2051	-0.898442	0.70913	-2.48252	0.136701	-1.07102	0.596311	-2.94737	0.152057	-0.98571	0.625608	-2.68587	0.147193	-1.02672	0.617619	-2.79349	0.27508	-0.794317	0.801683	-2.13288	0.187264	-0.934539	0.696241	-2.49361	0.19801	-0.923654	0.714377	-2.50808	0.182135	-0.967231	0.687512	-2.44126	0.21364	-0.893444	0.735506	-2.32236	0.267885	-0.79329	0.800133	-2.10602	0.156881	-0.983283	0.669656	-2.5533	0.382103	-0.62602	0.905033	-1.61358	0.330548	-0.71289	0.85147	-1.89218	0.168336	-0.995163	0.668226	-2.6571	0.301935	-0.714885	0.845861	-1.84943	0.272367	-0.785663	0.801639	-2.12911	0.251222	-0.81949	0.763092	-2.21591	0.269148	-0.797853	0.820224	-2.12571	0.374016	-0.63312	0.890951	-1.67898	0.213841	-0.867918	0.72685	-2.28132	0.162654	-0.977922	0.657378	-2.62419	0.205133	-0.906888	0.722876	-2.42099	0.198367	-0.90157	0.712924	-2.47172	0.193406	-0.947898	0.709935	-2.491	0.107706	-1.10647	0.504795	-2.96664	0.197817	-0.904208	0.704524	-2.49917	0.134003	-1.05545	0.591944	-2.83457	0.329962	-0.732646	0.850963	-1.94228	0.161103	-1.00412	0.638664	-2.72692	0.180449	-0.9564	0.665379	-2.58687	0.246805	-0.82074	0.777814	-2.23666	0.223914	-0.866839	0.750055	-2.31807	0.287806	-0.753264	0.825842	-2.00462	0.245622	-0.817222	0.776966	-2.19996	0.238524	-0.824632	0.758725	-2.23259	0.119696	-1.09489	0.561395	-3.04854	0.151015	-1.00953	0.623163	-2.80858	0.186866	-0.936983	0.69098	-2.59656	0.327557	-0.708672	0.845289	-1.84949	0.262458	-0.795454	0.79403	-2.18098	0.154546	-1.01515	0.646742	-2.72366	0.30153	-0.752985	0.806341	-1.8328	0.290362	-0.752847	0.820491	-2.01066	0.192137	-0.93194	0.701592	-2.53553	0.168073	-0.951462	0.672239	-2.56349	0.295579	-0.734169	0.795628	-1.95303	0.235784	-0.831438	0.765871	-2.1935	0.267458	-0.805692	0.796548	-2.16985	0.3055	-0.744557	0.839222	-2.01772	0.15677	-0.996397	0.62903	-2.69374	0.188154	-0.924067	0.695871	-2.49178	0.19836	-0.894516	0.715699	-2.39038	0.291111	-0.745816	0.818588	-1.9354	0.276934	-0.784246	0.818498	-2.06843	0.199032	-0.871988	0.683813	-2.30508	0.244446	-0.813876	0.763684	-2.20319	0.178047	-0.951014	0.682385	-2.48557	0.197447	-0.939875	0.710341	-2.53241	0.131815	-1.07442	0.588347	-2.92781	0.250399	-0.819154	0.780223	-2.16826	0.16016	-1.0008	0.63981	-2.74295	0.304989	-0.722782	0.848535	-1.92886	0.197251	-0.931777	0.699078	-2.56837	0	0	0.718308	-0.887945	0.21739	-2.38385	0.711632	-0.894595	0.20204	-2.41569
Rybp	0.523712	0.334142	0.959546	1.21596	0.350327	0.544499	0.867777	1.79844	0.488865	0.364622	0.952276	1.34618	0.505059	0.325888	0.954061	1.30817	0.538014	0.321365	0.972443	1.17098	0.377419	0.431239	0.860614	1.63169	0.829063	0.108592	0.999853	0.424454	0.621287	0.256905	0.985101	0.947209	0.452674	0.396505	0.943352	1.41909	0.484822	0.364998	0.943743	1.31912	0.678147	0.214904	0.990981	0.776374	0.474979	0.37822	0.929719	1.34987	0.565563	0.287075	0.981567	1.07008	0.455505	0.3918	0.93341	1.46912	0.415631	0.411679	0.897571	1.43865	0.56398	0.283897	0.965883	1.08403	0.561349	0.284755	0.97225	1.05769	0.52587	0.321406	0.971193	1.16489	0.539083	0.312918	0.965225	1.09176	0.286506	0.54502	0.817373	2.01101	0.494708	0.35225	0.930153	1.2983	0.548962	0.317142	0.953371	1.1389	0.534831	0.308869	0.963815	1.15867	0.308136	0.525539	0.82585	1.97646	0.459307	0.384121	0.912838	1.35223	0.562852	0.286214	0.957905	1.07838	0.424523	0.401236	0.924255	1.48259	0.584141	0.309321	0.983977	1.01062	0.533621	0.335642	0.961475	1.1867	0.543386	0.315564	0.971532	1.18566	0.466959	0.378297	0.941491	1.41339	0.50167	0.364322	0.957326	1.31207	0.38752	0.482336	0.904438	1.65735	0.587071	0.28843	0.985766	0.995823	0.548201	0.309389	0.971606	1.13033	0.525768	0.323734	0.966265	1.21899	0.453119	0.395968	0.939796	1.5195	0.638732	0.239772	0.988754	0.919757	0.423384	0.434157	0.918407	1.58552	0.421294	0.399049	0.915499	1.508	0.654399	0.238574	0.990092	0.862721	0.582699	0.29004	0.982399	1.07372	0.739881	0.173595	0.996872	0.627812	0.429854	0.401987	0.931262	1.53816	0.508855	0.347843	0.96044	1.20877	0.602264	0.267311	0.985436	0.973202	0.526513	0.324125	0.966114	1.20387	0.419139	0.416651	0.927508	1.45718	0.495271	0.36706	0.955243	1.25898	0.421413	0.424791	0.912349	1.56346	0.538698	0.318564	0.968033	1.18581	0.746103	0.159594	0.997942	0.580079	0.640627	0.265053	0.99075	0.905512	0.428853	0.412945	0.918731	1.52794	0.412443	0.446951	0.919021	1.57665	0.583923	0.282114	0.980217	1.03435	0.37777	0.471677	0.883711	1.6187	0.370149	0.474399	0.89273	1.68442	0.436204	0.407916	0.921303	1.48772	0.763187	0.154533	0.999672	0.579003	0.594393	0.264466	0.989297	1.01987	0.311898	0.524735	0.809086	1.86499	0.82512	0.110699	0.997601	0.428817	0.471993	0.356951	0.946485	1.36052	0.535458	0.325724	0.964374	1.23551	0.550553	0.337804	0.968253	1.16157	0.634141	0.236541	0.987996	0.919165	0.371776	0.463155	0.884546	1.72489	0.473357	0.40067	0.951245	1.36666	0.649569	0.230303	0.989257	0.856885	0.339958	0.513794	0.86673	1.80811	0.598811	0.275282	0.978938	0.996528	0.497564	0.34741	0.954884	1.32895	0.556438	0.304501	0.969708	1.15034	0.329592	0.543585	0.85597	1.91793	0.698354	0.20917	0.99414	0.732096	0.667179	0.220154	0.990043	0.836939	0.396287	0.454094	0.909486	1.62287	0.405737	0.395887	0.889636	1.47492	0.447608	0.393831	0.928202	1.44412	0.66335	0.222493	0.99261	0.846209	0.360843	0.46793	0.892234	1.69934	0.597717	0.273922	0.963395	0.985301	0.404882	0.440168	0.916593	1.54104	0.676098	0.203895	0.999979	0.817496	0.444341	0.395038	0.933524	1.50611	0.42708	0.422043	0.913871	1.51083	0.694596	0.19785	0.999756	0.743382	0.560328	0.322205	0.978483	1.08226	0.636016	0.232416	0.991136	0.867659	0.636083	0.249256	0.993614	0.900218	0.286599	0.567978	0.7986	1.91255	0.508644	0.367712	0.956265	1.25109	0.710948	0.180065	0.996838	0.68393	0.492037	0.372397	0.951958	1.34999	0.564404	0.293122	0.974201	1.11968	0.620528	0.245349	0.987682	0.933989	0.643604	0.244566	0.993252	0.903551	0.606081	0.258398	0.984705	0.969656	0.450203	0.423661	0.93375	1.50402	0	0	0.947966	0.339667	0.522045	1.23552	0.959993	0.330015	0.525819	1.21236
Shq1	0.567732	-0.830547	0.975142	-1.08965	0.62173	-0.703909	0.987961	-0.9501	0.861881	-0.265409	0.999255	-0.338397	0.674337	-0.629968	0.992703	-0.824691	0.422151	-1.138	0.91854	-1.52633	0.711439	-0.523338	0.986454	-0.683843	0.629566	-0.713555	0.993412	-0.948251	0.686769	-0.588032	0.995925	-0.773149	0.634956	-0.714309	0.993031	-0.897151	0.529054	-0.881363	0.957651	-1.1886	0.574763	-0.84632	0.967017	-1.04962	0.697921	-0.554743	0.989149	-0.733371	0.637605	-0.662298	0.990744	-0.877237	0.697895	-0.578316	0.996977	-0.764147	0.623155	-0.722238	0.969778	-0.868438	0.566102	-0.803218	0.966843	-1.07813	0.662092	-0.614358	0.992718	-0.795815	0.482693	-0.985346	0.95549	-1.28913	0.336869	-1.37127	0.875324	-1.70709	0.513385	-0.961519	0.959652	-1.23318	0.524787	-0.889749	0.940527	-1.20921	0.592203	-0.754012	0.964982	-1.0179	0.606107	-0.756722	0.975687	-0.962628	0.677923	-0.623988	0.993268	-0.805408	0.492901	-1.0007	0.927281	-1.25303	0.478935	-0.969531	0.926877	-1.31956	0.563208	-0.816933	0.96923	-1.07321	0.788249	-0.407984	0.996299	-0.495915	0.592032	-0.794664	0.982858	-1.02162	0.707288	-0.555297	0.998426	-0.732623	0.5499	-0.864939	0.971615	-1.16172	0.721367	-0.501747	0.999532	-0.696459	0.753253	-0.456965	0.999889	-0.602917	0.579106	-0.788711	0.983152	-1.0171	0.619212	-0.711005	0.993044	-0.935511	0.691939	-0.594943	0.99955	-0.761245	0.749359	-0.47652	0.999832	-0.647084	0.442746	-1.106	0.927265	-1.50376	0.572608	-0.822451	0.976108	-1.11743	0.806005	-0.37061	0.998714	-0.460519	0.533761	-0.915765	0.964081	-1.19924	0.480899	-1.02331	0.946411	-1.37742	0.599165	-0.742506	0.987515	-0.99388	0.497638	-1.00494	0.961477	-1.32143	0.795063	-0.373357	0.996179	-0.47526	0.616102	-0.712649	0.989668	-0.936292	0.531426	-0.857802	0.966958	-1.1896	0.522066	-0.976701	0.9658	-1.15462	0.580896	-0.806622	0.98199	-1.01921	0.530597	-0.878642	0.966359	-1.21949	0.614963	-0.714658	0.987247	-0.970205	0.439189	-1.12227	0.9269	-1.38589	0.813296	-0.363889	0.999638	-0.458119	0.59525	-0.762249	0.983055	-1.02597	0.480747	-1.01428	0.952171	-1.35638	0.809042	-0.354155	0.999934	-0.456417	0.615723	-0.749644	0.986283	-0.92114	0.678954	-0.648745	0.999373	-0.777916	0.662396	-0.632955	0.991512	-0.834232	0.557798	-0.832966	0.976932	-1.12633	0.60056	-0.73693	0.989297	-1.00285	0.897539	-0.192934	0.991895	-0.237486	0.73403	-0.506228	0.997601	-0.659375	0.896751	-0.196978	0.999633	-0.245468	0.667717	-0.634107	0.99141	-0.855878	0.643	-0.668933	0.989659	-0.901938	0.649758	-0.650768	0.991869	-0.877046	0.67582	-0.597248	0.994761	-0.807596	0.39613	-1.21734	0.910633	-1.61735	0.38553	-1.24682	0.905498	-1.6365	0.798613	-0.360718	0.999503	-0.483445	0.685286	-0.597138	0.994341	-0.767621	0.893437	-0.206395	0.998363	-0.26244	0.8759	-0.238427	0.996596	-0.305449	0.62908	-0.705908	0.986654	-0.950217	0.422676	-1.17086	0.917648	-1.51463	0.702996	-0.547333	0.993736	-0.742071	0.659309	-0.635556	0.99425	-0.843442	0.558732	-0.806353	0.953044	-1.03729	0.770673	-0.429703	0.999715	-0.55432	0.570683	-0.815244	0.980753	-1.10234	0.687319	-0.588461	0.996875	-0.748533	0.487356	-1.00266	0.928827	-1.29681	0.818734	-0.334526	0.998877	-0.424	0.575255	-0.806876	0.985429	-1.09639	0.627891	-0.690222	0.990048	-0.954403	0.481548	-0.983899	0.947138	-1.33889	0.630199	-0.714253	0.99848	-0.911555	0.682107	-0.610039	0.996575	-0.761193	0.532217	-0.931986	0.964911	-1.14513	0.745476	-0.492595	0.999566	-0.617561	0.520376	-0.905924	0.944557	-1.15363	0.732571	-0.511961	0.999781	-0.646808	0.653506	-0.645909	0.989285	-0.828463	0.989699	0.0208006	0.999633	0.0253668	0.4974	-0.961872	0.953541	-1.31838	0.436955	-1.10527	0.927584	-1.46643	0.65826	-0.640184	0.99477	-0.863811	0.861026	-0.265182	0.998252	-0.329192	0.699392	-0.601531	0.996987	-0.769147	0	0	0.977054	-0.707741	0.630277	-0.9266	0.989217	-0.713102	0.625523	-0.935901
Ppp4r2	0.650843	-0.137936	0.991787	-0.863088	0.864668	-0.0521571	0.998469	-0.328194	0.758983	-0.0949299	0.999255	-0.596767	0.722665	-0.106731	0.997348	-0.696527	0.785675	-0.0846042	0.996319	-0.517079	0.561716	-0.165972	0.95077	-1.07273	0.804552	-0.0769382	0.999853	-0.486494	0.75665	-0.0942648	0.999642	-0.594145	0.764387	-0.0922181	0.999741	-0.566385	0.717907	-0.107655	0.996992	-0.682168	0.919807	-0.0301243	0.998748	-0.188348	0.780933	-0.0843419	0.995112	-0.525477	0.889104	-0.0424435	0.999637	-0.259675	0.865637	-0.0521034	0.99996	-0.333097	0.734697	-0.0995926	0.988779	-0.598921	0.90529	0.0354186	0.9986	0.223559	0.945064	-0.0206745	0.998034	-0.125477	0.740613	-0.0997596	0.9991	-0.607936	0.673904	-0.127323	0.991928	-0.74798	0.480899	-0.213464	0.949323	-1.32994	0.902499	-0.0362489	0.999444	-0.232921	0.750716	-0.0949648	0.998993	-0.603724	0.833926	-0.0638874	0.999056	-0.391424	0.636909	-0.146839	0.986336	-0.91542	0.622151	-0.147102	0.967591	-0.900532	0.865882	-0.0499278	0.996016	-0.314771	0.81542	0.0713857	0.999591	0.433378	0.758473	-0.0948511	0.996299	-0.567742	0.959816	-0.0154868	0.999306	-0.0960533	0.924643	0.0289645	0.999907	0.184544	0.886956	-0.0432557	0.999742	-0.276208	0.812104	-0.0720208	0.999532	-0.464223	0.947066	-0.0203173	0.999889	-0.127338	0.681479	-0.127531	0.99675	-0.752609	0.95314	0.0181644	0.999894	0.11062	0.704167	-0.116517	0.99955	-0.729501	0.943859	-0.0220153	0.999832	-0.142628	0.66693	-0.129927	0.990379	-0.843141	0.702678	-0.117428	0.99898	-0.755976	0.893365	-0.0404281	0.998714	-0.251367	0.726085	-0.107416	0.999424	-0.675167	0.795766	-0.0810255	0.999683	-0.505803	0.683557	-0.124245	0.996872	-0.770773	0.777964	-0.0863078	0.998346	-0.5494	0.509413	-0.201684	0.960784	-1.20717	0.504793	-0.204452	0.957665	-1.24551	0.76403	-0.0918502	0.999262	-0.570617	0.579317	-0.173021	0.980973	-0.999903	0.656342	-0.137573	0.997687	-0.821478	0.828389	-0.0657366	0.998531	-0.421542	0.900005	-0.038111	0.998492	-0.242368	0.898411	-0.0386842	0.997942	-0.228729	0.798577	-0.0784919	0.999638	-0.495	0.827907	-0.0651356	0.999542	-0.419833	0.740007	-0.104607	0.999804	-0.638361	0.81834	-0.0701273	0.999934	-0.43379	0.907777	-0.0348257	0.999625	-0.212599	0.944187	-0.021427	0.999377	-0.131583	0.732985	0.105359	0.996645	0.651853	0.782706	-0.0846998	0.999672	-0.529994	0.912036	-0.0336839	0.999978	-0.211586	0.980961	0.00712564	0.99819	0.0440109	0.816658	-0.0710524	0.997601	-0.449933	0.67714	-0.125469	0.992743	-0.787606	0.73545	-0.103603	0.999346	-0.673653	0.924906	-0.0287808	0.997854	-0.183411	0.746128	-0.0975087	0.99633	-0.625289	0.718558	-0.108795	0.996806	-0.695993	0.812915	-0.0743191	0.999079	-0.451091	0.681496	-0.125404	0.99271	-0.774021	0.907556	-0.0351787	0.999503	-0.220028	0.768579	-0.0893448	0.999589	-0.55732	0.763349	-0.0926481	0.998363	-0.589872	0.85006	-0.0569131	0.996596	-0.369746	0.637766	-0.144378	0.990493	-0.92622	0.592687	-0.163146	0.974699	-1.01055	0.839431	-0.0617407	0.999581	-0.394354	0.929883	-0.0278822	0.999265	-0.168342	0.708148	-0.109891	0.991473	-0.664079	0.862493	-0.0522318	0.999715	-0.329367	0.802906	-0.07577	0.998798	-0.485198	0.841214	-0.0611432	0.999634	-0.37258	0.885771	-0.0428163	0.993897	-0.268238	0.610798	-0.156431	0.988726	-0.941596	0.790372	-0.0810365	0.999979	-0.520143	0.839587	-0.0620951	0.999116	-0.398582	0.823494	0.0686624	0.999763	0.424323	0.624073	-0.149838	0.995858	-0.92791	0.986732	0.0051572	0.999812	0.0309042	0.704584	-0.114136	0.997542	-0.695078	0.933636	-0.0258723	0.999566	-0.15842	0.912062	-0.0332732	0.998193	-0.198214	0.937811	-0.0238998	0.999781	-0.147685	0.864372	-0.0511064	0.998633	-0.315242	0.870616	0.0509343	0.998714	0.320026	0.799938	-0.0769815	0.99986	-0.492367	0.716974	-0.108917	0.997681	-0.683852	0.640452	-0.140601	0.992037	-0.912145	0.937471	-0.0243281	0.998953	-0.147512	0.614109	-0.154967	0.984552	-1.00434	0	0	0.995161	-0.0752541	0.787659	-0.46914	0.998714	-0.0777367	0.797172	-0.493684
Pdzrn3	0.95219	-0.0943298	0.99819	-0.114337	0.874371	-0.237691	0.998469	-0.304457	0.860211	0.305003	0.999255	0.34253	0.93801	-0.119672	0.998119	-0.152633	0.882783	0.234155	0.996319	0.280363	0.782379	0.441257	0.997349	0.510621	0.897334	-0.195794	0.999853	-0.253666	0.877291	-0.235603	0.999642	-0.296043	0.798631	0.406888	0.999741	0.482096	0.936805	-0.120675	0.996992	-0.149718	0.947108	-0.0999874	0.998748	-0.124107	0.865121	-0.256598	0.995112	-0.320951	0.853219	-0.276964	0.999637	-0.344549	0.857315	-0.278407	0.99996	-0.353945	0.896417	0.199366	0.995221	0.230087	0.990782	0.0184277	0.999573	0.0217084	0.684526	0.65348	0.995875	0.739851	0.865346	0.269504	0.9991	0.31141	0.878825	-0.219562	0.999204	-0.271	0.933872	-0.126574	0.999953	-0.156558	0.609285	-0.765361	0.964763	-0.971754	0.765583	0.451052	0.998993	0.566597	0.980815	0.0388989	0.999441	0.0448936	0.835168	-0.321369	0.999823	-0.403534	0.973643	-0.0542375	0.998647	-0.0603747	0.874161	-0.230849	0.996016	-0.295171	0.81764	0.371416	0.999591	0.428072	0.752091	0.492786	0.996299	0.583247	0.850647	0.297504	0.998912	0.358958	0.747586	-0.498598	0.999907	-0.627897	0.995078	-0.00963669	0.999969	-0.0119857	0.86485	0.280497	0.999532	0.332385	0.791749	0.411496	0.999889	0.506419	0.908604	-0.175204	0.997272	-0.210501	0.96975	0.0586947	0.999894	0.0713861	0.700576	-0.568127	0.99955	-0.738801	0.747387	-0.505684	0.999832	-0.652353	0.803858	-0.390286	0.999119	-0.486565	0.821101	0.362262	0.99898	0.447851	0.790545	-0.399253	0.998714	-0.498061	0.772585	-0.446029	0.999424	-0.556946	0.720274	0.569726	0.999683	0.69978	0.947099	-0.10278	0.998119	-0.125463	0.901303	-0.186969	0.998346	-0.241634	0.981111	-0.0375403	0.998877	-0.04332	0.916782	-0.156713	0.999792	-0.195124	0.958569	-0.0785971	0.999262	-0.0987462	0.960219	0.0785317	0.999999	0.0899627	0.935626	-0.118356	0.999575	-0.14911	0.723835	-0.529307	0.998531	-0.687124	0.802516	0.387089	0.998492	0.482387	0.927612	0.137948	0.997942	0.162763	0.614897	-0.794222	0.987363	-0.975875	0.891614	0.216015	0.999542	0.263158	0.844137	0.294338	0.999804	0.378203	0.94299	0.115872	0.999934	0.135063	0.689006	-0.605435	0.994457	-0.734469	0.97142	-0.0567432	0.999377	-0.0673379	0.835808	-0.314638	0.998689	-0.396012	0.802099	-0.383799	0.999672	-0.481638	0.964221	-0.0710725	0.999978	-0.085916	0.785874	-0.388802	0.986441	-0.501029	0.986386	0.0268353	0.997601	0.0331144	0.920784	0.159632	0.999633	0.188112	0.782161	0.438981	0.999346	0.551277	0.810704	-0.365107	0.997854	-0.466076	0.847456	0.299537	0.998163	0.371534	0.806561	-0.368291	0.996983	-0.472894	0.650942	-0.686693	0.993365	-0.862381	0.691746	-0.602073	0.993386	-0.747738	0.754444	-0.464311	0.999503	-0.592666	0.742808	-0.477922	0.996721	-0.621537	0.696134	-0.601348	0.998363	-0.765136	0.918675	0.159154	0.996596	0.199703	0.771287	-0.441084	0.998195	-0.571858	0.725535	0.560593	0.995203	0.663196	0.925661	0.15772	0.999581	0.181598	0.82723	-0.33116	0.999265	-0.417554	0.91055	0.170266	0.997511	0.199296	0.840306	-0.31789	0.999715	-0.383184	0.700228	-0.580054	0.998798	-0.748465	0.925858	0.153019	0.999634	0.173062	0.924944	0.144924	0.995825	0.175906	0.722411	0.564475	0.998877	0.657237	0.812206	-0.369934	0.999979	-0.464874	0.737278	-0.520189	0.999116	-0.660543	0.887032	0.2147	0.999763	0.270246	0.943212	-0.104361	0.999756	-0.134871	0.729723	-0.517158	0.996575	-0.642076	0.991343	-0.0161557	0.999741	-0.0198905	0.815373	0.394825	0.999566	0.444228	0.969859	-0.0562479	0.998864	-0.0678153	0.994004	-0.0115033	0.999781	-0.0142256	0.805265	0.376079	0.998633	0.454999	0.981233	-0.0373565	0.999588	-0.0462197	0.880975	-0.228034	0.99986	-0.290906	0.856107	0.279979	0.999141	0.342076	0.750102	-0.503639	0.997864	-0.622016	0.977347	-0.0435949	0.999072	-0.0533936	0.685146	-0.613683	0.995613	-0.807609	0	0	0.997978	-0.0751633	0.847613	-0.102373	0.999086	-0.0864635	0.856711	-0.106541
Cntn3	0.812936	0.28357	0.99819	0.45127	0.602342	0.650478	0.980896	1.00332	0.875825	0.183405	0.999255	0.303937	0.919435	-0.119277	0.997925	-0.198509	0.812223	0.282945	0.996319	0.45172	0.523649	0.760938	0.936039	1.17891	0.953644	0.0674978	0.999853	0.114283	0.758604	0.354222	0.999642	0.58922	0.747072	0.36791	0.999741	0.609427	0.604194	0.616751	0.981941	0.978862	0.688233	0.450248	0.992691	0.750672	0.867933	0.190499	0.995112	0.314196	0.775607	0.329251	0.999637	0.530846	0.667184	0.519331	0.990433	0.846537	0.964666	0.0483954	0.998216	0.078291	0.810849	-0.259869	0.9986	-0.449685	0.680803	0.47691	0.995732	0.749091	0.802114	0.305279	0.9991	0.460232	0.611989	0.588728	0.983093	0.90163	0.640167	0.558876	0.985092	0.882025	0.863906	0.203405	0.998972	0.325894	0.570538	0.65429	0.955928	1.07798	0.557439	0.701071	0.97091	1.0952	0.767163	0.331543	0.999823	0.574216	0.897535	0.141152	0.997203	0.235319	0.88139	0.170591	0.996016	0.278085	0.825135	0.271055	0.999591	0.410182	0.856981	0.211751	0.996299	0.332756	0.803508	0.296266	0.998912	0.474327	0.583109	0.669194	0.981817	1.07084	0.591039	0.61953	0.980424	1.04402	0.99168	-0.0116627	0.999532	-0.0203635	0.984207	0.0230463	0.999889	0.0379663	0.94934	0.0777709	0.997272	0.116501	0.747903	0.39134	0.999894	0.605026	0.594459	0.61978	0.980797	1.02284	0.888986	-0.162571	0.999832	-0.28272	0.698613	0.448693	0.99669	0.758561	0.960488	-0.0576941	0.99898	-0.0981168	0.767148	0.362356	0.998714	0.555263	0.854699	0.209042	0.999424	0.352918	0.972738	0.040112	0.999683	0.0667837	0.869944	0.180937	0.997351	0.309603	0.911394	0.12821	0.998346	0.21682	0.992511	0.0105163	0.999524	0.0171746	0.773219	0.334887	0.999792	0.538128	0.886013	0.173636	0.999262	0.272485	0.593064	0.631894	0.985023	0.963864	0.829733	0.249704	0.999575	0.397003	0.863567	0.204652	0.998531	0.334163	0.702419	0.448112	0.998273	0.736923	0.700168	0.432517	0.997196	0.689923	0.756663	0.374247	0.999638	0.601059	0.750019	0.379449	0.999542	0.61533	0.833002	0.255026	0.999804	0.405613	0.637466	0.5379	0.989797	0.890022	0.579042	0.634874	0.982365	1.01816	0.674482	0.508877	0.998891	0.789409	0.944686	-0.079897	0.998689	-0.132569	0.592482	0.659396	0.987416	1.02857	0.912563	0.122548	0.999978	0.210313	0.90682	0.132258	0.99209	0.215869	0.878211	-0.174963	0.997601	-0.297382	0.612761	0.656191	0.986111	0.95741	0.668104	0.531845	0.991485	0.854817	0.722842	0.399316	0.997854	0.690137	0.98302	-0.0246054	0.998163	-0.0411057	0.878017	0.175006	0.996983	0.296413	0.957825	-0.0611619	0.999079	-0.100797	0.715764	0.41715	0.995546	0.686708	0.899555	0.151753	0.999503	0.239168	0.932473	0.0963597	0.999589	0.160497	0.985776	-0.0220364	0.998363	-0.0349283	0.814155	0.271911	0.996596	0.459771	0.637322	0.557987	0.990286	0.927444	0.70681	0.433006	0.99414	0.710562	0.757042	0.368972	0.999555	0.60211	0.987213	0.0190595	0.999265	0.0306616	0.867823	0.184065	0.997177	0.295234	0.659311	0.520757	0.987087	0.838367	0.819055	0.264079	0.998798	0.44471	0.981709	-0.0273417	0.999634	-0.0426363	0.731519	0.40748	0.98314	0.64065	0.715785	0.422848	0.998877	0.673628	0.923857	0.110554	0.999979	0.187014	0.848707	0.236082	0.999116	0.375636	0.694266	0.476108	0.994145	0.747756	0.808263	0.28126	0.999756	0.459457	0.778589	0.342871	0.999162	0.522513	0.645493	0.542866	0.991898	0.843379	0.615271	0.622108	0.992253	0.956114	0.851602	0.206212	0.998193	0.33576	0.700867	0.459839	0.994538	0.727147	0.960835	0.0580677	0.998633	0.0906262	0.564003	0.696951	0.977559	1.13353	0.720293	0.407111	0.998305	0.695662	0.980762	0.0287404	0.999141	0.0454887	0.760933	0.351876	0.998818	0.594187	0.942789	0.0817536	0.998953	0.134943	0.846793	0.231564	0.998756	0.384855	0	0	0.994392	0.298875	0.789921	0.479231	0.998289	0.289918	0.805886	0.460002
Chl1	0.00462442	-1.20051	0.066533	-5.40078	0.00207286	-1.24626	0.0374746	-5.93011	0.00474995	-1.32167	0.07197	-5.49183	0.00457216	-1.21784	0.064711	-5.5654	0.0101855	-1.11178	0.119225	-4.88586	0.00195551	-1.31557	0.0313839	-5.72495	0.00552782	-1.25595	0.0792786	-5.45463	0.00284354	-1.3151	0.0445778	-5.72161	0.00562795	-1.30171	0.0801156	-5.23198	0.0069752	-1.1776	0.0907267	-5.09472	0.0106491	-1.12237	0.119443	-4.77807	0.00446434	-1.19348	0.0600123	-5.37251	0.0049399	-1.24092	0.0725124	-5.2348	0.0104483	-1.13095	0.121493	-5.0409	0.0349911	-0.952012	0.263568	-3.72635	0.00563758	-1.19094	0.0745968	-5.20115	0.00603581	-1.18438	0.0839058	-5.00008	0.00548147	-1.26719	0.0770063	-5.10031	0.0127925	-1.11907	0.144354	-4.42516	0.00514803	-1.21385	0.0753517	-5.27862	0.0116517	-1.16122	0.123971	-4.79612	0.00675126	-1.232	0.0819471	-5.14774	0.00494256	-1.28382	0.0701386	-5.24731	0.00357905	-1.23057	0.0535986	-5.64943	0.0118597	-1.1337	0.124932	-4.59818	0.00239674	-1.25402	0.0374307	-5.65848	0.0076646	-1.21329	0.0983343	-4.95033	0.00438136	-1.25935	0.0690778	-5.26096	0.0042516	-1.26718	0.06318	-5.45009	0.0143535	-1.12211	0.149678	-4.77676	0.00676113	-1.17891	0.087228	-5.26232	0.00593181	-1.25966	0.0795143	-5.37338	0.00630928	-1.25338	0.0881151	-5.23844	0.00240583	-1.31068	0.0430621	-5.56499	0.0119988	-1.21104	0.135211	-4.72903	0.00813633	-1.20949	0.102526	-5.0843	0.00516148	-1.27646	0.0725403	-5.66459	0.00354484	-1.28368	0.0540258	-5.71293	0.00691068	-1.19018	0.090181	-5.34959	0.00657787	-1.14494	0.0880585	-5.09586	0.00544677	-1.24459	0.075809	-5.35632	0.0070437	-1.20297	0.0919854	-5.26609	0.00981106	-1.15961	0.121733	-4.88319	0.00562625	-1.16805	0.0793365	-5.39477	0.00512224	-1.2667	0.0744083	-5.12189	0.00223652	-1.29215	0.0404301	-5.70848	0.00387568	-1.27867	0.059679	-5.48981	0.00590881	-1.22777	0.086333	-4.96504	0.00821701	-1.1847	0.106679	-4.8794	0.00803903	-1.17511	0.0991704	-5.15419	0.00858498	-1.14867	0.109012	-5.06926	0.00479743	-1.21285	0.070413	-5.05283	0.00280233	-1.26126	0.0469979	-5.79716	0.0113268	-1.16381	0.123129	-4.89085	0.0115433	-1.22653	0.13606	-4.85883	0.0199084	-1.05231	0.197581	-4.39694	0.0063288	-1.17279	0.0822863	-5.01062	0.00615108	-1.32769	0.0841786	-5.14917	0.00365417	-1.24882	0.0557741	-5.55362	0.012665	-1.17744	0.139646	-4.79089	0.00586945	-1.21416	0.08101	-5.27666	0.00448182	-1.26799	0.0616581	-5.24152	0.0154866	-1.14017	0.162561	-4.69793	0.00155912	-1.26168	0.0295293	-5.98399	0.0112036	-1.17012	0.12375	-5.05668	0.00670861	-1.17519	0.0862894	-5.27527	0.00695975	-1.20422	0.0874323	-5.21239	0.0111299	-1.13711	0.126307	-4.90264	0.0076111	-1.06335	0.0993211	-5.08686	0.00930806	-1.16344	0.11523	-4.90436	0.00892317	-1.14511	0.107727	-4.95487	0.00617679	-1.15488	0.0823777	-5.18662	0.0115004	-1.20061	0.12925	-4.951	0.0034756	-1.26488	0.0531511	-5.71553	0.00272003	-1.23968	0.0464292	-5.89722	0.00470561	-1.21559	0.0694607	-5.3395	0.00403059	-1.31014	0.0613422	-5.59699	0.00974882	-1.10526	0.120606	-4.94474	0.00266868	-1.24007	0.0415166	-5.3282	0.00318659	-1.28934	0.0507038	-5.60821	0.00663007	-1.25341	0.0866595	-5.27772	0.00493377	-1.27683	0.0733862	-5.2283	0.00484151	-1.17316	0.0646059	-5.26066	0.00154255	-1.39302	0.029531	-5.85854	0.003462	-1.27216	0.0547322	-5.72026	0.00345556	-1.27397	0.0539666	-5.75757	0.00543186	-1.28989	0.0762836	-5.28896	0.00623971	-1.18805	0.084551	-5.17818	0.00651788	-1.19678	0.0906484	-5.0559	0.00476989	-1.23937	0.0689139	-5.1739	0.00478882	-1.28477	0.0721988	-5.3667	0.00359892	-1.21632	0.0539326	-5.22523	0.00765915	-1.19137	0.0951215	-5.04778	0.006635	-1.17535	0.0908054	-5.00999	0.0147203	-1.1734	0.15578	-4.79263	0.00397879	-1.225	0.0608094	-5.59503	0.00766999	-1.19131	0.0987263	-5.02979	0.00892817	-1.17664	0.110473	-5.10648	0.00966463	-1.16086	0.119523	-4.86563	0.0131668	-1.11736	0.139289	-4.93831	0	11	0.0878722	-1.21179	0.00700472	-5.20999	0.0821167	-1.21307	0.00598381	-5.21881
Cntn6	0.036085	-1.99861	0.278464	-3.997	0.0598612	-1.88862	0.38388	-3.62366	0.0516402	-1.86731	0.362513	-3.78526	0.0696743	-1.78181	0.409673	-3.5602	0.0268221	-2.10628	0.22957	-4.21012	0.073029	-1.71931	0.399858	-3.3139	0.0875797	-1.66088	0.483095	-3.35844	0.0390841	-1.91758	0.284648	-3.95602	0.0865016	-1.78482	0.484559	-3.2392	0.0539204	-1.95137	0.35752	-3.63968	0.03327	-1.90895	0.259952	-3.98261	0.0233009	-2.06155	0.197105	-4.28628	0.0265655	-2.16029	0.237609	-4.13029	0.0424953	-1.98897	0.305804	-3.99361	0.0667477	-1.8423	0.389366	-3.24017	0.0403757	-1.94637	0.293664	-3.85158	0.0289559	-2.08395	0.245043	-3.97716	0.031201	-1.98653	0.262077	-3.9566	0.0428757	-2.02569	0.326983	-3.59936	0.0531662	-1.85538	0.361228	-3.6483	0.0514791	-1.93819	0.336689	-3.70275	0.0614127	-1.9175	0.365726	-3.55458	0.0663303	-1.77916	0.404593	-3.42792	0.0559761	-1.80186	0.359461	-3.70652	0.0354844	-1.95884	0.261812	-3.84256	0.0290094	-2.01645	0.228823	-4.06922	0.0402623	-1.93934	0.299364	-3.80775	0.042429	-1.92765	0.325515	-3.74687	0.0595226	-1.85264	0.385886	-3.59222	0.0322428	-2.00021	0.258362	-4.17797	0.0712362	-1.83469	0.42486	-3.50506	0.0674022	-1.7374	0.414343	-3.57177	0.0393776	-1.94256	0.303037	-3.95142	0.035395	-2.02169	0.285555	-3.85763	0.0531191	-2.0091	0.363198	-3.64055	0.0209277	-2.15983	0.199312	-4.4367	0.0448327	-2.08375	0.325406	-4.06339	0.0673748	-1.83404	0.399318	-3.58357	0.0850488	-1.79447	0.46663	-3.41067	0.0299924	-2.06974	0.250286	-4.06956	0.0417738	-1.96656	0.309022	-3.9233	0.0181118	-2.23184	0.179177	-4.61838	0.0546552	-1.92598	0.370391	-3.63364	0.0339005	-2.04761	0.276175	-4.13307	0.0709167	-1.7893	0.424272	-3.30453	0.0449325	-1.87725	0.331565	-3.74471	0.0487956	-1.85514	0.340757	-3.74535	0.0497146	-1.86602	0.365722	-3.53947	0.0494813	-1.96813	0.351721	-3.62661	0.0437963	-2.0105	0.311462	-3.92051	0.0475293	-1.87723	0.335548	-3.82208	0.0750261	-1.76301	0.449019	-3.18955	0.0282431	-2.19498	0.240637	-4.25558	0.0404268	-2.01235	0.292689	-3.95787	0.025386	-2.20443	0.236546	-4.30033	0.0505415	-1.97147	0.356624	-3.693	0.040302	-1.88327	0.297295	-3.7634	0.0552276	-1.80752	0.373064	-3.6032	0.0680567	-1.75737	0.416967	-3.48634	0.0831045	-1.72871	0.46902	-3.3302	0.0724171	-1.84107	0.435882	-3.44084	0.0371769	-2.00892	0.271258	-3.84307	0.0503092	-1.85407	0.348223	-3.7985	0.041693	-2.04455	0.310136	-3.85239	0.0379358	-1.99822	0.281593	-4.13809	0.0519522	-1.99764	0.34539	-3.7819	0.0423293	-1.93871	0.299131	-3.92126	0.0550485	-1.94679	0.363797	-3.70508	0.0890325	-1.77269	0.488669	-3.24122	0.0835971	-1.72952	0.465917	-3.26298	0.0522232	-1.96874	0.35546	-3.67835	0.0392216	-2.10827	0.289474	-3.90544	0.0323084	-2.06578	0.265565	-4.19371	0.0696727	-1.83601	0.414809	-3.54806	0.0458195	-1.98439	0.329164	-3.92866	0.0530251	-1.84436	0.348525	-3.65481	0.0729749	-1.83699	0.43043	-3.48963	0.0596443	-1.77059	0.394395	-3.60324	0.0250839	-2.10275	0.213776	-3.97391	0.0283696	-2.1182	0.234002	-4.16866	0.0672585	-1.73048	0.410374	-3.55741	0.0330118	-1.98903	0.275235	-3.96483	0.0208492	-2.09241	0.184643	-4.31457	0.0788827	-1.71475	0.451789	-3.25106	0.0535492	-1.96231	0.357624	-3.77734	0.0448244	-2.07631	0.32163	-3.95054	0.0631065	-1.95725	0.387988	-3.53538	0.0621845	-1.82887	0.394848	-3.53108	0.04744	-1.90804	0.342813	-3.68406	0.0487061	-1.97182	0.334279	-3.61372	0.034094	-2.07678	0.282682	-4.03126	0.0401804	-1.95865	0.290336	-3.68271	0.0414332	-1.95584	0.301497	-3.85988	0.0371765	-2.06325	0.290468	-3.8458	0.0533958	-1.94785	0.360959	-3.79551	0.0568484	-1.80129	0.371135	-3.70007	0.0364621	-1.97401	0.281571	-3.94597	0.0441091	-2.00239	0.312701	-3.93133	0.0629719	-1.88571	0.401573	-3.49632	0.0545183	-1.82649	0.360882	-3.82977	0	0	0.335391	-1.93386	0.0495277	-3.77088	0.336118	-1.94658	0.0481177	-3.77037
Gm15631	0.0661073	-1.53371	0.403493	-3.50447	0.0416904	-1.75908	0.305091	-3.92171	0.118311	-1.37208	0.56885	-3.03794	0.0741541	-1.49727	0.422116	-3.50454	0.0921047	-1.4227	0.490164	-3.2029	0.0303127	-1.72263	0.232623	-4.00404	0.0514554	-1.70988	0.363162	-3.82901	0.0501054	-1.62104	0.334164	-3.75616	0.0603473	-1.62179	0.393792	-3.5493	0.0890656	-1.40299	0.474417	-3.21079	0.0317604	-1.72282	0.25334	-4.01741	0.0418517	-1.69262	0.291112	-3.84513	0.0634788	-1.56607	0.405956	-3.4561	0.0483384	-1.67316	0.330329	-3.88681	0.0501048	-1.57259	0.33106	-3.46232	0.0439066	-1.69256	0.311078	-3.78601	0.0336492	-1.74769	0.269321	-3.8682	0.0708492	-1.51903	0.430189	-3.31741	0.116114	-1.33264	0.567774	-2.79303	0.0995518	-1.40682	0.507784	-3.10765	0.0402741	-1.67881	0.288862	-3.89947	0.0409877	-1.63781	0.286948	-3.88361	0.0903464	-1.4368	0.477268	-3.16168	0.0675228	-1.53446	0.400182	-3.54547	0.0518573	-1.58114	0.331214	-3.55298	0.0339498	-1.69167	0.251038	-3.95238	0.0426513	-1.65636	0.310869	-3.76331	0.0641427	-1.54595	0.411396	-3.41802	0.0758684	-1.54548	0.441302	-3.38417	0.0399265	-1.69917	0.299014	-4.00847	0.0830881	-1.44439	0.461306	-3.36725	0.0353527	-1.75357	0.277543	-4.10942	0.0630981	-1.55936	0.401532	-3.56453	0.0598762	-1.60643	0.395057	-3.45037	0.068512	-1.50516	0.41689	-3.4291	0.0727349	-1.51064	0.434733	-3.44766	0.0682326	-1.57917	0.418945	-3.69325	0.0504831	-1.64437	0.333383	-3.83176	0.0705704	-1.52282	0.42267	-3.58122	0.0364004	-1.71697	0.280466	-3.92373	0.0602323	-1.56821	0.383449	-3.62135	0.076502	-1.48449	0.44217	-3.46156	0.034475	-1.86659	0.279469	-3.99834	0.124925	-1.3023	0.581644	-2.98969	0.0454954	-1.70341	0.328591	-3.65956	0.090772	-1.45618	0.494345	-3.15844	0.116005	-1.34805	0.55527	-2.98766	0.0554349	-1.69708	0.391787	-3.45477	0.0651063	-1.64282	0.41136	-3.40527	0.0424915	-1.71952	0.306283	-3.94509	0.0631179	-1.58273	0.398675	-3.58446	0.0669738	-1.52387	0.42158	-3.28189	0.0738498	-1.53488	0.434877	-3.46737	0.0586952	-1.59486	0.372265	-3.65101	0.0804124	-1.54715	0.470527	-3.36315	0.0681759	-1.54948	0.422375	-3.44463	0.0622686	-1.55176	0.38927	-3.42156	0.0584331	-1.64207	0.384257	-3.55687	0.0827778	-1.48101	0.460066	-3.31469	0.054571	-1.6357	0.368735	-3.69403	0.0597842	-1.56283	0.384175	-3.60535	0.0494256	-1.57638	0.322525	-3.62376	0.0497234	-1.68717	0.345628	-3.80822	0.0449886	-1.66097	0.32452	-3.79222	0.0519565	-1.63574	0.34651	-3.87481	0.0668504	-1.52687	0.397792	-3.5662	0.0619325	-1.56544	0.382483	-3.6055	0.057689	-1.6655	0.375132	-3.6656	0.0635104	-1.62425	0.408254	-3.5368	0.105132	-1.35444	0.526988	-3.05606	0.0403426	-1.68322	0.300616	-3.88476	0.0509472	-1.63285	0.343305	-3.69722	0.0758642	-1.50012	0.43934	-3.47789	0.0407474	-1.73565	0.29924	-4.00194	0.0751294	-1.49878	0.43976	-3.50103	0.0562666	-1.6042	0.365051	-3.60617	0.109734	-1.34357	0.537159	-3.11284	0.0613664	-1.62225	0.402	-3.5792	0.0455272	-1.63386	0.307998	-3.54752	0.0564817	-1.60373	0.363992	-3.627	0.0580685	-1.57875	0.376797	-3.68423	0.102364	-1.4214	0.527689	-3.03786	0.0437427	-1.65436	0.29679	-3.76532	0.0631497	-1.57105	0.39784	-3.4378	0.027013	-1.83501	0.232039	-4.3269	0.0693796	-1.5317	0.419191	-3.57571	0.0430483	-1.68085	0.309036	-3.84889	0.0860021	-1.45587	0.475749	-3.25067	0.110936	-1.37688	0.549687	-2.96234	0.0771893	-1.50901	0.440506	-3.23987	0.0600217	-1.59222	0.395823	-3.57786	0.0509626	-1.66524	0.336893	-3.50306	0.0399695	-1.738	0.294294	-3.88807	0.0608546	-1.61875	0.38919	-3.45958	0.0618531	-1.57042	0.38995	-3.66905	0.0901249	-1.43063	0.478042	-3.29259	0.054959	-1.59166	0.365856	-3.62049	0.0996512	-1.38361	0.507803	-3.21558	0.0750243	-1.51246	0.445393	-3.34764	0.0689671	-1.54117	0.412184	-3.6225	0	0	0.389766	-1.57849	0.0637653	-3.55986	0.39279	-1.57896	0.0611105	-3.56536
Cntn4	0.0128742	-2.68134	0.140738	-4.74313	0.0172896	-2.55278	0.172309	-4.58392	0.0137831	-2.67393	0.153613	-4.79035	0.016243	-2.62635	0.161512	-4.71694	0.0280632	-2.42728	0.236673	-4.17647	0.0110408	-2.63857	0.115217	-4.69805	0.0145288	-2.64347	0.160045	-4.80462	0.0127033	-2.72957	0.133815	-4.77793	0.0128989	-2.66013	0.147038	-4.69879	0.0152028	-2.54301	0.157252	-4.5839	0.0118135	-2.63853	0.128884	-4.71009	0.0119442	-2.65416	0.124535	-4.74982	0.0124996	-2.61153	0.140872	-4.6515	0.0277689	-2.45311	0.234509	-4.33202	0.0157586	-2.44845	0.154762	-4.26715	0.0108213	-2.71257	0.119163	-4.78829	0.0114387	-2.6421	0.131973	-4.60525	0.0116361	-2.62643	0.133621	-4.63331	0.0157549	-2.50159	0.165583	-4.29194	0.013098	-2.69589	0.143149	-4.68139	0.0153046	-2.58069	0.150981	-4.61087	0.0108788	-2.67014	0.116377	-4.83931	0.0117752	-2.65403	0.133185	-4.70229	0.0144337	-2.64841	0.147952	-4.74419	0.017765	-2.48414	0.166363	-4.33173	0.0182058	-2.45516	0.168424	-4.40105	0.0225396	-2.37939	0.206575	-4.23493	0.00798136	-2.80662	0.105981	-4.89823	0.0141105	-2.52769	0.151516	-4.6791	0.0112305	-2.72822	0.126384	-4.9468	0.0116698	-2.67712	0.128567	-4.90013	0.025183	-2.46541	0.21973	-4.37167	0.0144765	-2.63955	0.15725	-4.68983	0.0106427	-2.65771	0.127213	-4.68351	0.0177684	-2.54487	0.177467	-4.46215	0.0131863	-2.66543	0.144788	-4.76219	0.0214199	-2.54465	0.203923	-4.65943	0.0120271	-2.7231	0.130949	-4.92005	0.0201896	-2.58806	0.189675	-4.60034	0.0102781	-2.68753	0.120555	-4.8124	0.0147087	-2.67102	0.152859	-4.70131	0.0148696	-2.6711	0.156874	-4.7595	0.0107521	-2.66773	0.129392	-4.82313	0.0144928	-2.69721	0.157205	-4.7635	0.013241	-2.63464	0.145474	-4.53267	0.0132321	-2.62088	0.147757	-4.62646	0.0146731	-2.59773	0.156672	-4.63869	0.0155953	-2.5689	0.171746	-4.36164	0.00807551	-2.8581	0.105403	-4.89025	0.0207907	-2.5428	0.189707	-4.49561	0.0156641	-2.60777	0.166516	-4.66131	0.0122481	-2.57754	0.138981	-4.48774	0.01304	-2.70136	0.142226	-4.81574	0.0119124	-2.67159	0.127233	-4.85662	0.0139598	-2.68197	0.155837	-4.72896	0.0138774	-2.62361	0.156826	-4.64691	0.0140046	-2.65114	0.146796	-4.50943	0.0119974	-2.65685	0.13773	-4.72178	0.0163638	-2.60351	0.166223	-4.58704	0.0182833	-2.57453	0.181897	-4.53487	0.0184093	-2.50596	0.183782	-4.51493	0.0215729	-2.3593	0.190146	-4.23771	0.0235611	-2.52939	0.216495	-4.39406	0.00923466	-2.83094	0.111985	-4.92431	0.021935	-2.56134	0.198011	-4.56863	0.0286233	-2.40783	0.23603	-4.25886	0.0153036	-2.6138	0.152839	-4.68387	0.0157213	-2.62084	0.160635	-4.66457	0.0191805	-2.5587	0.191663	-4.46388	0.0181154	-2.58696	0.181044	-4.45688	0.0147125	-2.59214	0.155406	-4.62214	0.0121124	-2.678	0.131604	-4.75212	0.016457	-2.54391	0.16636	-4.69926	0.0121639	-2.7227	0.136163	-4.90412	0.0167111	-2.61699	0.169814	-4.70759	0.0224258	-2.51339	0.201901	-4.31289	0.0240542	-2.49927	0.216881	-4.39129	0.0126837	-2.65696	0.145794	-4.76857	0.00910643	-2.6267	0.104592	-4.62659	0.0132474	-2.66881	0.141236	-4.71046	0.0152155	-2.63994	0.158318	-4.7185	0.0130747	-2.56854	0.146284	-4.61534	0.0101414	-2.65532	0.109911	-4.80054	0.0158736	-2.61183	0.163682	-4.46216	0.0161825	-2.58616	0.165593	-4.70541	0.0274922	-2.40858	0.237665	-4.34073	0.0148694	-2.59127	0.153515	-4.63323	0.00931352	-2.75012	0.111026	-4.92336	0.0159707	-2.48989	0.172143	-4.47804	0.0177976	-2.47287	0.176938	-4.34456	0.015826	-2.58576	0.169934	-4.59048	0.00944404	-2.63653	0.108798	-4.65847	0.0117967	-2.70911	0.130204	-4.76656	0.0129107	-2.63445	0.144074	-4.58845	0.0079527	-2.83431	0.100109	-5.21484	0.0274671	-2.38411	0.235382	-4.28357	0.00555674	-2.96172	0.0781603	-5.23086	0.0181532	-2.57089	0.179471	-4.61373	0.0131189	-2.68084	0.147007	-4.66428	0.0207902	-2.60645	0.192495	-4.60477	0	0	0.156356	-2.61241	0.0152429	-4.63579	0.153564	-2.62498	0.0144847	-4.66037
Trnt1	0.289564	0.386313	0.818201	2.01965	0.253952	0.402763	0.789745	2.19675	0.367137	0.346796	0.891194	1.75412	0.447158	0.264756	0.929128	1.4919	0.193284	0.45283	0.702438	2.47372	0.275347	0.375759	0.771294	2.01652	0.434169	0.286298	0.940241	1.53752	0.339417	0.332265	0.853871	1.83165	0.22145	0.454234	0.757072	2.31048	0.311358	0.380321	0.832448	1.91168	0.390394	0.30138	0.88517	1.60685	0.461748	0.263455	0.923856	1.39062	0.293866	0.40018	0.830212	1.95482	0.404683	0.334133	0.90602	1.64042	0.343659	0.331328	0.840327	1.67359	0.56775	0.206353	0.96744	1.07356	0.213463	0.458646	0.733751	2.26547	0.298628	0.414637	0.826965	1.90875	0.189045	0.497785	0.710639	2.33463	0.289852	0.409294	0.82122	1.9971	0.333377	0.34985	0.844044	1.83921	0.349282	0.33335	0.848198	1.77867	0.226579	0.465714	0.744117	2.25745	0.419171	0.293397	0.913964	1.56672	0.559956	0.211293	0.950431	1.06518	0.210846	0.507273	0.693619	2.33199	0.344158	0.339099	0.873861	1.75621	0.485494	0.261112	0.955356	1.28785	0.345534	0.344989	0.874225	1.79827	0.395574	0.305027	0.899991	1.65753	0.267311	0.395345	0.796625	2.15529	0.365887	0.315946	0.886995	1.76579	0.270325	0.405777	0.804516	2.11419	0.196683	0.498138	0.714306	2.36734	0.239742	0.425066	0.7713	2.21305	0.377639	0.328748	0.899578	1.69503	0.32541	0.386037	0.86253	1.99178	0.392128	0.328449	0.900857	1.67655	0.594085	0.203579	0.981251	1.05546	0.302406	0.36383	0.82933	1.93388	0.340922	0.340135	0.864695	1.83534	0.461999	0.254832	0.938534	1.43742	0.318267	0.378391	0.85321	1.88721	0.375739	0.31562	0.899313	1.72585	0.28159	0.385333	0.819031	1.97018	0.336994	0.349613	0.873485	1.79295	0.31577	0.413997	0.850521	1.90689	0.238341	0.475123	0.787958	2.12674	0.342707	0.365641	0.877925	1.75168	0.544691	0.219843	0.969187	1.17795	0.384635	0.324479	0.897637	1.6769	0.161416	0.533883	0.661002	2.50879	0.415929	0.301167	0.91805	1.57798	0.254916	0.421622	0.767263	2.19873	0.230757	0.454917	0.781485	2.30535	0.28678	0.393867	0.820344	2.01183	0.315727	0.374111	0.842509	1.84125	0.341108	0.376117	0.868041	1.78926	0.36639	0.327907	0.890974	1.72586	0.344067	0.33205	0.868343	1.81823	0.334594	0.359978	0.868896	1.84809	0.548029	0.216265	0.950369	1.10787	0.329017	0.367854	0.854075	1.89427	0.28361	0.377752	0.814099	2.02826	0.48511	0.274772	0.948378	1.39184	0.288012	0.363371	0.803011	2.0675	0.345796	0.330308	0.855134	1.82088	0.232091	0.434935	0.758205	2.30782	0.645285	0.176319	0.993365	0.87738	0.189476	0.498495	0.69454	2.47456	0.275193	0.404674	0.811196	2.06757	0.283946	0.400984	0.809853	2.02957	0.609702	0.207458	0.981503	1.00014	0.31635	0.384374	0.834452	1.95978	0.452928	0.280867	0.937702	1.47649	0.475958	0.259306	0.945304	1.34656	0.545149	0.221687	0.965725	1.17758	0.330806	0.366179	0.864288	1.86052	0.219464	0.45873	0.711876	2.17837	0.417941	0.295412	0.913518	1.54033	0.653691	0.167084	0.991744	0.872156	0.32344	0.361609	0.863966	1.83632	0.28207	0.381014	0.782045	2.00852	0.210479	0.511262	0.730433	2.31682	0.34812	0.366129	0.872723	1.83586	0.381724	0.304523	0.897024	1.72239	0.616912	0.177892	0.980344	0.951608	0.282072	0.404714	0.817545	2.03664	0.321783	0.371356	0.857379	1.84133	0.174526	0.509468	0.664991	2.48926	0.347953	0.336823	0.878649	1.7856	0.492758	0.246249	0.931089	1.2311	0.573895	0.197606	0.976728	1.06441	0.276893	0.392469	0.809407	2.00672	0.257871	0.407818	0.790887	2.2231	0.243227	0.414812	0.766775	2.2672	0.442715	0.274865	0.928588	1.44808	0.270003	0.417274	0.797008	2.15418	0.206914	0.452429	0.734577	2.3732	0.424206	0.279423	0.921583	1.5918	0	0	0.851348	0.353547	0.34986	1.81275	0.856257	0.3636	0.333986	1.83777
Crbn	0.496392	-0.259821	0.95212	-1.29709	0.303851	-0.373917	0.832133	-1.97994	0.454304	-0.281442	0.942091	-1.45538	0.295344	-0.38366	0.818858	-2.05381	0.516547	-0.240836	0.967275	-1.23346	0.466863	-0.262269	0.913845	-1.34503	0.551022	-0.214873	0.97458	-1.17216	0.613364	-0.184565	0.982468	-0.968779	0.61044	-0.20232	0.990342	-0.962692	0.519855	-0.244168	0.954665	-1.21526	0.214009	-0.432078	0.703547	-2.3247	0.513605	-0.228555	0.947125	-1.23429	0.441902	-0.289088	0.934092	-1.43208	0.474787	-0.261899	0.941719	-1.40699	0.179815	-0.497585	0.646536	-2.37056	0.349245	-0.328696	0.848971	-1.75878	0.798512	-0.101049	0.997905	-0.464846	0.785898	-0.109753	0.9991	-0.49885	0.833791	-0.0851845	0.999204	-0.373002	0.519768	-0.234858	0.96037	-1.21455	0.263306	-0.394912	0.77383	-2.12684	0.545067	-0.222841	0.952317	-1.15002	0.590806	-0.201393	0.973584	-1.00376	0.547906	-0.222421	0.96877	-1.16535	0.208958	-0.449914	0.696653	-2.29597	0.565581	-0.206858	0.95827	-1.07085	0.645346	-0.171127	0.987229	-0.854426	0.74289	-0.131302	0.996299	-0.605672	0.645861	-0.174462	0.991387	-0.87602	0.405355	-0.331372	0.907407	-1.62347	0.425102	-0.290793	0.926373	-1.54972	0.595695	-0.18604	0.988942	-1.0362	0.504113	-0.243224	0.958305	-1.28126	0.919967	-0.0393887	0.997272	-0.184235	0.719891	-0.134968	0.999894	-0.675052	0.577378	-0.199459	0.979482	-1.07055	0.28525	-0.400451	0.820892	-2.16434	0.246662	-0.413699	0.761702	-2.26964	0.251341	-0.433698	0.777518	-2.27184	0.500643	-0.243474	0.955735	-1.26291	0.636306	-0.18233	0.987035	-0.911307	0.492864	-0.269007	0.953141	-1.3401	0.513365	-0.252846	0.962804	-1.23593	0.698169	-0.142679	0.998346	-0.755581	0.508273	-0.252645	0.96044	-1.21042	0.854629	-0.0689244	0.999792	-0.34214	0.537022	-0.241464	0.968964	-1.17343	0.846717	0.0828179	0.999999	0.348658	0.701592	-0.152786	0.999575	-0.707393	0.441952	-0.271236	0.92802	-1.49526	0.40207	-0.302663	0.910323	-1.61623	0.848223	-0.0736128	0.997942	-0.342882	0.6425	-0.175668	0.990956	-0.900437	0.29228	-0.365758	0.808832	-2.03388	0.726102	-0.135647	0.999804	-0.673893	0.46942	-0.273196	0.946362	-1.3663	0.728432	-0.133962	0.996811	-0.637213	0.551773	-0.22767	0.97672	-1.11852	0.536605	-0.227789	0.962076	-1.18073	0.50635	-0.254432	0.959507	-1.27703	0.367448	-0.323774	0.89189	-1.7262	0.42218	-0.290525	0.896615	-1.48027	0.532144	-0.239924	0.973572	-1.2124	0.532872	-0.236397	0.969234	-1.17966	0.349367	-0.360992	0.86851	-1.86577	0.361468	-0.335988	0.873132	-1.77577	0.419619	-0.294729	0.910596	-1.5588	0.569848	-0.200989	0.976536	-1.09748	0.251337	-0.432309	0.785308	-2.1864	0.635921	-0.176369	0.986582	-0.892808	0.586665	-0.200841	0.981583	-1.03016	0.499536	-0.246684	0.952317	-1.27896	0.439406	-0.296828	0.930853	-1.51481	0.430445	-0.287275	0.920882	-1.54209	0.375546	-0.326261	0.895872	-1.74323	0.421925	-0.301256	0.917648	-1.51708	0.50806	-0.246047	0.955601	-1.28816	0.157413	-0.532545	0.652117	-2.70486	0.532757	-0.225004	0.9424	-1.10661	0.564482	-0.212777	0.967094	-1.09572	0.411335	-0.31248	0.918076	-1.59709	0.713036	-0.145902	0.999107	-0.683973	0.368925	-0.320412	0.859995	-1.67767	0.801745	-0.100867	0.998877	-0.464549	0.414135	-0.297618	0.918588	-1.59792	0.213531	-0.454648	0.736588	-2.44935	0.56597	-0.208318	0.972704	-1.09194	0.539554	-0.231068	0.974494	-1.16156	0.875831	-0.0623047	0.999812	-0.290392	0.845509	-0.0733324	0.999193	-0.357223	0.649333	-0.167047	0.996518	-0.865034	0.448346	-0.272136	0.912139	-1.36077	0.386087	-0.315269	0.893108	-1.64061	0.849915	-0.0698784	0.998633	-0.349229	0.445515	-0.291891	0.933425	-1.49901	0.414061	-0.283401	0.917589	-1.58684	0.568854	-0.21066	0.976732	-1.07479	0.381826	-0.314	0.897693	-1.7079	0.55694	-0.230959	0.977414	-1.10451	0.269714	-0.400532	0.794677	-2.19848	0	0	0.9291	-0.247601	0.517397	-1.27826	0.957002	-0.243349	0.513485	-1.23388
Lrrn1	1.198e-05	1.23724	0.000571745	8.34872	9.64615e-07	1.32856	7.66921e-05	9.43307	5.49348e-05	1.19957	0.00219679	7.84542	5.65426e-06	1.24389	0.000285144	8.9081	8.33671e-06	1.27473	0.000427951	8.47378	1.89198e-07	1.33262	1.4865e-05	9.63057	8.94521e-06	1.25163	0.000493055	8.73121	2.17351e-05	1.21924	0.000862354	8.14149	6.1325e-06	1.25485	0.000353625	8.54472	1.22088e-06	1.28578	8.63148e-05	9.16251	6.64517e-05	1.17613	0.00225829	7.46201	3.39348e-06	1.27547	0.00017077	8.77759	3.13417e-05	1.11588	0.00131859	7.75368	6.80451e-06	1.21289	0.000346571	8.85823	1.17208e-06	1.32685	7.78272e-05	8.58976	9.34527e-06	1.1547	0.000475867	8.32702	4.44105e-06	1.27553	0.000243287	8.35753	1.57797e-07	1.36158	1.70225e-05	9.62883	1.57379e-05	1.22465	0.000731701	7.67557	5.17777e-06	1.21872	0.000293566	8.59911	1.21572e-05	1.19974	0.000559907	8.31779	1.45195e-06	1.28595	9.20524e-05	9.15527	1.4718e-05	1.2877	0.000686949	8.08889	7.72452e-06	1.20312	0.000391143	8.67407	3.51813e-06	1.23846	0.000184465	8.4753	6.66625e-06	1.27117	0.000319763	8.39444	4.39777e-05	1.18173	0.00177037	7.58473	3.37773e-06	1.32275	0.000207598	8.5791	2.0118e-06	1.3119	0.000126581	9.05958	1.39402e-07	1.40863	1.52578e-05	10.2743	1.87799e-06	1.24773	0.000129145	9.26046	3.80995e-06	1.23457	0.000233529	9.02518	3.20671e-06	1.29263	0.000207047	8.93215	8.79154e-06	1.26789	0.000472313	8.15042	5.4351e-06	1.2803	0.000305068	8.55992	1.45302e-06	1.33844	0.000106322	9.25577	3.26388e-05	1.225	0.00132573	8.41396	1.29898e-05	1.16848	0.000584828	8.54234	9.08836e-06	1.3025	0.000487764	8.78911	7.8976e-07	1.26797	6.0476e-05	9.25955	1.98511e-05	1.23744	0.000884628	8.22245	9.08094e-06	1.39943	0.000487087	8.67264	3.66503e-06	1.3504	0.000258123	8.75415	3.88212e-05	1.25222	0.00164384	8.01652	2.36485e-05	1.20358	0.00100782	7.73491	9.40966e-06	1.21885	0.000512184	8.27326	9.77783e-08	1.42658	1.05864e-05	10.133	3.04546e-05	1.17671	0.00134155	7.52122	2.83837e-05	1.22668	0.00126475	7.72809	1.55508e-05	1.25705	0.00070556	8.40239	2.44313e-05	1.27062	0.00106337	8.13965	8.78572e-07	1.30429	6.67895e-05	8.80926	3.27725e-05	1.25006	0.00135559	8.0563	1.60605e-07	1.38691	1.40496e-05	10.1198	9.96837e-06	1.26452	0.00054527	8.49852	1.32354e-05	1.2157	0.000711329	8.22735	7.20331e-06	1.26487	0.000367543	8.23576	1.02067e-06	1.35856	7.77605e-05	9.18638	3.50664e-05	1.13412	0.00144869	7.90613	2.63536e-05	1.2415	0.00108683	8.07666	6.2951e-05	1.16185	0.00227285	7.66406	1.16879e-06	1.31757	7.27211e-05	8.96461	6.37752e-06	1.21477	0.000369209	8.75909	1.28647e-06	1.3118	9.36205e-05	9.15883	7.54697e-06	1.34266	0.000389989	8.92725	3.10226e-05	1.22457	0.00123914	8.10626	2.87375e-06	1.26114	0.000161291	9.03826	2.69958e-05	1.19608	0.00114709	8.10626	8.73641e-06	1.301	0.000468875	8.47469	4.3551e-06	1.2453	0.000259216	8.66326	1.8373e-06	1.30646	0.000114556	9.03923	3.65758e-06	1.3018	0.000213051	8.76977	5.24571e-06	1.26826	0.000306428	8.92337	1.55709e-05	1.28688	0.000671091	8.45035	5.33498e-06	1.27365	0.000300653	8.95319	2.60656e-06	1.37379	0.000174829	8.87789	3.4792e-06	1.32556	0.000218767	9.03124	6.83651e-06	1.26401	0.000380755	8.6067	8.37434e-07	1.33618	5.21117e-05	8.73939	2.30653e-06	1.31078	0.000144314	8.98436	2.06278e-06	1.28336	0.000139365	9.22851	6.17348e-05	1.17821	0.00232079	7.45022	1.57265e-06	1.26531	9.80643e-05	8.96592	4.45355e-06	1.31155	0.000237726	8.49027	8.64088e-06	1.20805	0.000433984	8.70467	1.58017e-06	1.30943	0.000102843	9.45314	6.48111e-07	1.28195	6.21766e-05	9.4666	1.52657e-05	1.25706	0.000715793	8.18846	4.17878e-05	1.1058	0.00168017	7.61466	1.2204e-06	1.34363	8.19884e-05	8.89573	5.78429e-06	1.35611	0.000349848	8.62605	4.54041e-06	1.23394	0.000243566	8.22907	4.27722e-06	1.26765	0.000254891	8.70234	3.08024e-05	1.13601	0.00135504	7.69125	2.85608e-06	1.25599	0.000173845	9.19726	3.67851e-06	1.30172	0.000242617	8.99289	1.55437e-05	1.22671	0.000712743	8.15107	2.23931e-06	1.30155	0.000138425	9.23836	9.69302e-06	1.25372	0.000547183	8.31855	1.05398e-05	1.33933	0.000502103	8.77579	0	100	0.000538654	1.26588	1.19994e-05	8.61375	0.000348209	1.26648	6.25501e-06	8.61637
Setmar	0.73546	0.381729	0.99819	0.644318	0.799282	-0.273744	0.998469	-0.489638	0.888581	0.156751	0.999255	0.272498	0.929509	0.107968	0.997925	0.173617	0.988037	-0.0162576	0.999344	-0.0285107	0.953232	0.0628698	0.998645	0.108418	0.9439	-0.0763734	0.999853	-0.138342	0.956018	0.0608625	0.999783	0.105742	0.963357	0.0517295	0.999741	0.0868142	0.937471	-0.087592	0.996992	-0.148136	0.995964	-0.00531033	0.998748	-0.00946314	0.903691	0.135629	0.995479	0.22863	0.810082	0.269431	0.999637	0.447549	0.770425	0.342269	0.99996	0.57448	0.754009	-0.317187	0.989195	-0.553806	0.992192	-0.010714	0.999573	-0.0183883	0.969052	-0.0416815	0.998034	-0.0706499	0.988009	0.0162225	0.999924	0.0275998	0.777502	0.318564	0.998139	0.502288	0.963015	0.0517033	0.999953	0.0874937	0.805966	-0.262049	0.995854	-0.467027	0.945701	-0.0707821	0.998993	-0.129424	0.848306	0.202942	0.999056	0.357094	0.866074	0.185374	0.999823	0.327064	0.958811	0.0556587	0.997618	0.0943766	0.696635	0.43572	0.980363	0.726612	0.919604	0.114887	0.999591	0.187381	0.972918	0.0373324	0.998411	0.0626824	0.964317	-0.0503722	0.999306	-0.0852846	0.731564	0.391097	0.999907	0.669303	0.983096	-0.0233491	0.999969	-0.0411658	0.872889	0.177905	0.999532	0.312441	0.840484	-0.218346	0.999889	-0.386037	0.993015	-0.0100676	0.999226	-0.0160525	0.795957	0.278627	0.999894	0.486767	0.637374	0.535649	0.990748	0.905625	0.938041	-0.0893244	0.999832	-0.157438	0.897152	0.141051	0.999119	0.253235	0.793059	0.299502	0.99898	0.519567	0.988641	0.0151925	0.998974	0.0266961	0.938864	-0.0835182	0.999424	-0.147811	0.984787	-0.0206666	0.999683	-0.0372617	0.792795	-0.288946	0.996872	-0.496718	0.74884	0.379031	0.998346	0.623823	0.7985	-0.275343	0.996179	-0.467112	0.568929	0.651988	0.977263	1.06374	0.925941	-0.103237	0.999262	-0.176689	0.753457	-0.343313	0.999999	-0.566493	0.822067	0.256172	0.999575	0.415176	0.862215	-0.190455	0.998531	-0.337507	0.970617	0.0400695	0.998492	0.0710485	0.583141	-0.563374	0.980171	-0.983219	0.82802	-0.230057	0.999638	-0.421391	0.932559	0.0908006	0.999542	0.163434	0.755838	0.376696	0.999804	0.598168	0.657741	0.51268	0.994138	0.836743	0.987353	0.0171528	0.999625	0.0290909	0.881717	0.166999	0.999377	0.27966	0.999719	-0.000376568	0.999989	-0.000672223	0.956939	0.0605416	0.999672	0.103762	0.742928	0.367567	0.999978	0.62818	0.874788	-0.170357	0.990299	-0.290616	0.977058	0.03136	0.997601	0.0558076	0.850917	-0.198668	0.999633	-0.355523	0.809122	0.272262	0.999346	0.481604	0.979555	0.0282324	0.998665	0.0498678	0.829048	0.239187	0.9979	0.417032	0.728941	0.38717	0.996983	0.669243	0.789893	-0.291235	0.999079	-0.507855	0.986637	-0.0186556	0.999608	-0.0315873	0.934056	0.0912121	0.999503	0.15678	0.680956	0.444818	0.994322	0.778794	0.74576	0.375348	0.998363	0.635226	0.909559	0.129277	0.996596	0.222178	0.981501	-0.0265348	0.998938	-0.0456136	0.867847	0.185789	0.999628	0.31433	0.978444	-0.0288441	0.999581	-0.0525879	0.96271	0.051447	0.999265	0.0894448	0.887259	0.152609	0.997511	0.251502	0.987922	-0.0161112	0.999715	-0.028787	0.864993	-0.186332	0.998798	-0.330523	0.955734	-0.0607573	0.999634	-0.10323	0.987716	-0.0159531	0.99894	-0.0287484	0.993743	0.00923131	0.999647	0.0145079	0.971752	-0.0395743	0.999979	-0.0692876	0.891516	0.150279	0.999116	0.268554	0.919678	0.113883	0.999763	0.19183	0.544791	0.702596	0.974751	1.14659	0.983366	-0.0223076	0.999812	-0.038746	0.993806	-0.00876185	0.999741	-0.0142315	0.953743	0.0666054	0.999566	0.110357	0.793098	0.287267	0.998193	0.470756	0.866862	0.183476	0.999781	0.317331	0.993549	0.00861245	0.999311	0.0149221	0.958113	0.0589567	0.999588	0.103196	0.994831	-0.00729685	0.99986	-0.0125875	0.920794	0.109685	0.999141	0.187576	0.93377	-0.0923366	0.999562	-0.162294	0.873623	-0.173603	0.998252	-0.299086	0.802094	0.278311	0.998756	0.499241	0	0	0.997822	0.0709421	0.879209	0.117022	0.999263	0.0457583	0.914582	0.0789313
Sumf1	0.900259	-0.0919116	0.99819	-0.239012	0.785329	-0.198241	0.998469	-0.524503	0.624895	-0.367516	0.989829	-0.950971	0.672244	-0.311708	0.992703	-0.83032	0.706276	-0.281145	0.996319	-0.716606	0.780266	-0.192523	0.997195	-0.51571	0.530005	-0.456554	0.970845	-1.23462	0.85861	-0.129314	0.999642	-0.341559	0.48995	-0.505321	0.957375	-1.30462	0.538545	-0.434992	0.963074	-1.16134	0.543424	-0.43621	0.95822	-1.13679	0.785103	-0.193859	0.995112	-0.515222	0.592209	-0.383372	0.987822	-0.997518	0.718207	-0.270076	0.99996	-0.71039	0.660491	-0.308492	0.979429	-0.776274	0.958911	-0.0367884	0.9986	-0.0968019	0.560245	-0.412054	0.971901	-1.06068	0.557504	-0.447935	0.977497	-1.07716	0.748782	-0.229439	0.997422	-0.569247	0.567127	-0.417284	0.975394	-1.07981	0.604864	-0.365141	0.963193	-0.983778	0.645229	-0.326167	0.978273	-0.874911	0.439634	-0.561517	0.923827	-1.44274	0.634981	-0.347161	0.985901	-0.92066	0.421367	-0.573911	0.895574	-1.4693	0.558952	-0.403061	0.956348	-1.08917	0.885487	-0.103854	0.999591	-0.267365	0.629353	-0.353858	0.98684	-0.891141	0.593533	-0.391277	0.982858	-1.01748	0.640521	-0.332867	0.986783	-0.911085	0.667895	-0.310199	0.9917	-0.833609	0.601487	-0.373682	0.990291	-1.01991	0.846883	-0.141928	0.999889	-0.370351	0.696349	-0.293361	0.997272	-0.715584	0.784142	-0.200258	0.999894	-0.515648	0.77984	-0.198457	0.99955	-0.53704	0.733041	-0.26067	0.999832	-0.690828	0.406771	-0.59274	0.907902	-1.62527	0.538065	-0.449952	0.967626	-1.21948	0.818611	-0.16771	0.998714	-0.430046	0.502345	-0.47664	0.95394	-1.29276	0.839485	-0.149179	0.999683	-0.395827	0.509933	-0.467316	0.961366	-1.24602	0.475541	-0.51751	0.953074	-1.39018	0.569839	-0.426163	0.973438	-1.03982	0.992966	-0.00662353	0.999792	-0.0164635	0.786778	-0.198136	0.999262	-0.514169	0.649427	-0.339176	0.995276	-0.819856	0.641053	-0.341849	0.995888	-0.860724	0.720973	-0.256644	0.998531	-0.694555	0.693429	-0.285801	0.998273	-0.760357	0.470635	-0.514193	0.939242	-1.29252	0.460406	-0.536122	0.936358	-1.43187	0.733303	-0.248652	0.999542	-0.658051	0.769665	-0.225126	0.999804	-0.563276	0.738178	-0.248825	0.999934	-0.631318	0.773731	-0.210235	0.999625	-0.527626	0.636886	-0.340724	0.994674	-0.887244	0.648814	-0.332227	0.988074	-0.870159	0.692544	-0.290527	0.999672	-0.759848	0.520133	-0.467184	0.968331	-1.23182	0.673511	-0.298333	0.976427	-0.777044	0.781057	-0.205854	0.997601	-0.53939	0.505114	-0.491942	0.962597	-1.26069	0.542614	-0.449931	0.966525	-1.21392	0.718856	-0.25785	0.997854	-0.7005	0.677736	-0.296059	0.992945	-0.802601	0.900455	-0.0916793	0.996983	-0.241574	0.718228	-0.263757	0.999079	-0.687742	0.919477	-0.0744633	0.999367	-0.190651	0.604613	-0.374716	0.985294	-0.981087	0.727747	-0.250293	0.996721	-0.659395	0.56622	-0.421464	0.974676	-1.12382	0.641598	-0.337338	0.987474	-0.910402	0.602518	-0.37908	0.982081	-1.0245	0.608882	-0.371714	0.977869	-0.96658	0.771925	-0.210294	0.999581	-0.564139	0.705436	-0.27733	0.999265	-0.723156	0.735652	-0.231994	0.995256	-0.598924	0.691931	-0.287744	0.992043	-0.753499	0.423362	-0.568697	0.924172	-1.55637	0.706302	-0.273608	0.999107	-0.700795	0.5454	-0.427304	0.948957	-1.12904	0.57963	-0.412628	0.981382	-1.02483	0.657148	-0.323163	0.997078	-0.868488	0.505845	-0.495167	0.961528	-1.31006	0.685972	-0.298758	0.992896	-0.769167	0.679833	-0.302741	0.999756	-0.781375	0.558128	-0.430218	0.978233	-1.08834	0.630861	-0.344241	0.990495	-0.880929	0.620748	-0.362851	0.992253	-0.941326	0.691602	-0.279859	0.989337	-0.711962	0.898203	-0.0920805	0.999781	-0.242158	0.897522	-0.0929689	0.998633	-0.237692	0.580984	-0.408341	0.98339	-1.08449	0.511295	-0.464473	0.959176	-1.27609	0.736554	-0.240475	0.997681	-0.634643	0.686648	-0.296305	0.995733	-0.787824	0.580684	-0.398601	0.979437	-1.03868	0.459902	-0.552142	0.941454	-1.47201	0	0	0.982607	-0.323678	0.660616	-0.848049	0.991872	-0.324665	0.653288	-0.847167
Itpr1	0.349136	-0.536583	0.872921	-1.78545	0.340101	-0.485362	0.857831	-1.83697	0.298413	-0.575938	0.840179	-2.02252	0.443021	-0.429945	0.926025	-1.50552	0.445938	-0.471796	0.933684	-1.44934	0.30002	-0.556315	0.795866	-1.91588	0.351671	-0.53988	0.886195	-1.831	0.287587	-0.545884	0.807042	-2.03894	0.291325	-0.629918	0.83158	-1.99403	0.276797	-0.613458	0.800419	-2.05362	0.447697	-0.418471	0.914313	-1.42043	0.424737	-0.424451	0.903537	-1.50826	0.24786	-0.649617	0.785458	-2.15201	0.318928	-0.576353	0.844858	-1.96205	0.505155	-0.365133	0.942478	-1.17775	0.278796	-0.628374	0.786011	-2.03493	0.276097	-0.601025	0.808978	-1.98328	0.303632	-0.562542	0.83137	-1.8891	0.210369	-0.675239	0.74209	-2.22645	0.208614	-0.710388	0.724493	-2.37247	0.464559	-0.418855	0.91879	-1.39055	0.477381	-0.412221	0.924664	-1.35022	0.345162	-0.524834	0.864606	-1.76235	0.344127	-0.518357	0.858633	-1.8347	0.53184	-0.340318	0.940749	-1.14247	0.374912	-0.486545	0.863437	-1.65372	0.327228	-0.534492	0.860226	-1.81883	0.237291	-0.654492	0.774231	-2.18204	0.366181	-0.500004	0.889831	-1.7227	0.328672	-0.550643	0.848585	-1.90578	0.445326	-0.433452	0.932863	-1.48294	0.516042	-0.373025	0.962896	-1.26831	0.515711	-0.346775	0.96037	-1.24662	0.26878	-0.636453	0.802813	-2.02778	0.162035	-0.790781	0.650124	-2.63214	0.35908	-0.517263	0.885774	-1.76201	0.398185	-0.48336	0.914014	-1.71119	0.403924	-0.506221	0.907528	-1.63515	0.255036	-0.611941	0.782248	-2.25422	0.263372	-0.618091	0.78991	-2.09734	0.338553	-0.499254	0.863331	-1.84437	0.373163	-0.537293	0.888683	-1.74033	0.238687	-0.61474	0.767265	-2.22804	0.400475	-0.440698	0.916679	-1.63817	0.265659	-0.592033	0.800633	-2.03671	0.18205	-0.695299	0.694264	-2.49202	0.424721	-0.442964	0.928699	-1.51736	0.186578	-0.705635	0.7133	-2.38218	0.237143	-0.636162	0.769893	-2.18244	0.388855	-0.482561	0.89648	-1.67571	0.325514	-0.564221	0.854944	-1.89641	0.22374	-0.665224	0.764374	-2.1797	0.343717	-0.531146	0.869002	-1.83663	0.302766	-0.558058	0.819111	-1.99021	0.311752	-0.560435	0.856191	-1.9459	0.482383	-0.419718	0.950692	-1.32674	0.328403	-0.541809	0.853026	-1.79364	0.326306	-0.571914	0.854964	-1.84491	0.253725	-0.63298	0.789371	-2.18079	0.416323	-0.461663	0.916081	-1.56199	0.406564	-0.431859	0.921461	-1.58962	0.413446	-0.433589	0.890971	-1.50831	0.270915	-0.607173	0.798913	-2.13658	0.335836	-0.549853	0.86636	-1.82053	0.459796	-0.396872	0.937156	-1.47374	0.369504	-0.531497	0.878335	-1.74625	0.286051	-0.565659	0.803053	-2.06047	0.328713	-0.504613	0.856731	-1.88626	0.523584	-0.36142	0.966818	-1.21571	0.348175	-0.505261	0.873603	-1.76924	0.306119	-0.537672	0.837843	-1.93914	0.252364	-0.678828	0.77727	-2.16808	0.454672	-0.397009	0.936403	-1.46476	0.450241	-0.404378	0.930637	-1.47673	0.362266	-0.488638	0.886737	-1.79226	0.429886	-0.428303	0.922669	-1.49121	0.332643	-0.533543	0.864815	-1.88555	0.491562	-0.36836	0.952513	-1.31591	0.349401	-0.523705	0.854838	-1.66001	0.153744	-0.689741	0.625601	-2.71256	0.353961	-0.50787	0.872814	-1.80196	0.434963	-0.475215	0.930062	-1.45194	0.430368	-0.445771	0.899762	-1.47241	0.266304	-0.618934	0.800986	-2.05663	0.313614	-0.567839	0.847358	-1.9717	0.417115	-0.482552	0.92058	-1.59777	0.303088	-0.520224	0.827589	-1.95909	0.277838	-0.638108	0.814236	-2.05466	0.348164	-0.52639	0.880985	-1.7435	0.346319	-0.51878	0.868174	-1.72652	0.342995	-0.54048	0.874157	-1.80405	0.291025	-0.546945	0.803806	-1.89507	0.281097	-0.59825	0.804479	-2.04024	0.274442	-0.593442	0.807357	-2.01698	0.384547	-0.5063	0.901543	-1.70853	0.398676	-0.462088	0.910879	-1.63972	0.317432	-0.56019	0.845664	-1.88598	0.393728	-0.477883	0.904323	-1.6656	0.369709	-0.508304	0.900332	-1.68672	0.504877	-0.3723	0.959899	-1.32826	0	0	0.856923	-0.528144	0.34717	-1.80956	0.864021	-0.531322	0.343356	-1.81968
0610040F04Rik	0.781003	-0.734296	0.99819	-0.530166	0.562295	-1.30628	0.968238	-1.11577	0.824156	-0.586264	0.999255	-0.432191	0.754601	-0.975095	0.997925	-0.613466	0.582278	-1.26234	0.982133	-1.04594	0.817085	-0.689634	0.998645	-0.427573	0.506512	-1.50388	0.967535	-1.30594	0.701623	-0.882717	0.997049	-0.734586	0.74486	-1.10571	0.999741	-0.614948	0.819122	-0.911533	0.996992	-0.431809	0.713462	-0.85134	0.995234	-0.686982	0.657167	-1.11737	0.977565	-0.838615	0.594631	-1.2248	0.987822	-0.991001	0.943322	-0.248139	0.99996	-0.139959	0.74506	-0.666746	0.989195	-0.574665	0.811003	-0.679152	0.9986	-0.449313	0.739623	-0.961309	0.997905	-0.605206	0.636908	-1.20615	0.991171	-0.866846	0.734318	-0.988507	0.997422	-0.603271	0.786789	-0.580263	0.999953	-0.510353	0.963011	0.132442	0.999461	0.0881742	0.752765	-0.810733	0.998993	-0.598595	0.780608	-0.635646	0.999056	-0.519973	0.776267	-0.749742	0.999823	-0.551136	0.946292	-0.229984	0.997203	-0.123099	0.790865	-0.765494	0.99496	-0.494241					0.690394	-0.83989	0.996299	-0.735456	0.793253	0.931016	0.998912	0.499643	0.851246	-0.438331	0.999907	-0.36588	0.878425	0.422558	0.999742	0.297209	0.817225	-0.830831	0.999532	-0.451339	0.713734	-1.21942	0.999889	-0.703595	0.62268	-1.11452	0.991124	-0.902253	0.575602	-1.46176	0.979245	-1.05383	0.948593	-0.198762	0.99955	-0.123869	0.840629	-0.572208	0.999832	-0.407286	0.870228	-0.401982	0.999119	-0.320061	0.9983	-0.00911201	0.999757	-0.00422079	0.93927	-0.267266	0.998714	-0.142867	0.540476	-1.4625	0.966442	-1.17962	0.724375	-1.01226	0.999683	-0.689081	0.637849	-1.09365	0.995651	-0.890079	0.706924	-1.0081	0.998346	-0.732583	0.81583	-0.592135	0.997842	-0.426168	0.487971	-1.38726	0.95304	-1.29513	0.769494	-1.09777	0.999262	-0.557013	0.568605	-1.14168	0.976817	-1.02826	0.509557	-1.36662	0.96167	-1.21759	0.864422	-0.695307	0.998531	-0.332047	0.786818	-0.767826	0.998492	-0.521643	0.83775	-0.499215	0.997942	-0.366865	0.963372	-0.145072	0.999638	-0.0890788	0.877648	-0.395652	0.999542	-0.297323	0.650259	-1.0125	0.995928	-0.872197	0.799335	-0.788051	0.999934	-0.480113	0.909087	0.280192	0.999625	0.209565	0.715544	-1.12635	0.999377	-0.684936					0.966735	0.217564	0.999672	0.0801417	0.765483	-0.835297	0.999978	-0.571317	0.839592	-0.524775	0.98704	-0.373304	0.916128	-0.31499	0.997601	-0.204375	0.665025	-1.04305	0.992743	-0.819039	0.770342	-0.816409	0.999346	-0.582026					0.603404	-1.31471	0.979895	-1.00338	0.862599	-0.524493	0.996983	-0.334234	0.586647	-1.35816	0.983016	-1.0363	0.71402	-1.08193	0.995426	-0.691115	0.835231	-0.545737	0.999503	-0.394113	0.645401	-1.3209	0.988271	-0.87161	0.69946	-0.89678	0.998363	-0.756328	0.863758	-0.509657	0.996596	-0.335616	0.778411	-0.834239	0.998195	-0.55356	0.791085	-0.643067	0.999628	-0.500418	0.817032	0.918223	0.999581	0.450297	0.709585	-0.876375	0.999265	-0.712481	0.634147	-1.06166	0.976838	-0.844232	0.645932	-0.987849	0.984889	-0.873654	0.839973	-0.495127	0.998798	-0.392547	0.883009	-0.585241	0.999634	-0.27367	0.584871	-1.37955	0.960129	-1.02003	0.856005	-0.42489	0.998877	-0.335728	0.991646	-0.036808	0.999979	-0.0204863	0.88107	-0.461787	0.999116	-0.294597	0.807109	-0.559384	0.999763	-0.464469	0.601044	-1.15475	0.991695	-0.990039	0.908751	-0.335125	0.999812	-0.213001	0.731171	-0.747375	0.999163	-0.629865	0.638917	-1.06104	0.994468	-0.892666	0.987577	-0.0391578	0.998864	-0.0279459	0.818932	-0.60799	0.999781	-0.433313	0.960403	-0.174071	0.998633	-0.0916281	0.650453	-1.10667	0.994292	-0.890337	0.952205	-0.163858	0.99986	-0.11645	0.89098	-0.542714	0.999141	-0.258565	0.616276	-1.19292	0.990015	-0.978678	0.733553	-0.844802	0.998252	-0.64008	0.765967	-0.811768	0.998756	-0.592891	12	0	0.994034	-0.720951	0.766809	-0.536753	0.998531	-0.788051	0.778411	-0.551136
Bhlhe40	0.844262	-0.103255	0.99819	-0.37462	0.585246	-0.286299	0.976248	-1.05088	0.942454	-0.0401514	0.999255	-0.140404	0.857481	-0.0970151	0.997925	-0.352448	0.988849	-0.00759609	0.999348	-0.0265751	0.529069	-0.328514	0.938375	-1.16356	0.648882	-0.24566	0.996732	-0.895128	0.714047	-0.191801	0.998977	-0.702558	0.594711	-0.280791	0.986197	-1.00535	0.820161	-0.118421	0.996992	-0.429285	0.784696	-0.1414	0.998748	-0.511115	0.589951	-0.277357	0.961269	-1.01827	0.474386	-0.368524	0.947257	-1.33222	0.852634	-0.0986297	0.99996	-0.365688	0.993952	-0.0038526	0.99942	-0.0133976	0.809713	-0.125087	0.9986	-0.452439	0.73941	-0.170609	0.997905	-0.605719	0.890611	-0.0732337	0.9991	-0.252566	0.971624	0.0184023	0.999571	0.0632298	0.821748	-0.116949	0.999953	-0.425095	0.659195	-0.230872	0.978742	-0.838528	0.548623	-0.306973	0.953219	-1.13986	0.733156	-0.179897	0.999056	-0.636472	0.597292	-0.275535	0.978879	-1.02455	0.666808	-0.222864	0.97676	-0.786741	0.738746	-0.170959	0.98929	-0.621586	0.788531	-0.13983	0.999591	-0.497946	0.670007	-0.226742	0.992025	-0.786821	0.802416	-0.134272	0.998912	-0.477018	0.751342	-0.169637	0.999907	-0.618233	0.530837	-0.323533	0.96411	-1.21772	0.747115	-0.172217	0.999532	-0.629694	0.683377	-0.215501	0.996575	-0.782257	0.876	-0.0821947	0.997272	-0.286126	0.968581	-0.0211978	0.999894	-0.0741456	0.615639	-0.261897	0.986638	-0.964542	0.903331	-0.0666231	0.999832	-0.245993	0.953912	0.031561	0.99943	0.113227	0.762308	-0.164581	0.99898	-0.599007	0.734941	-0.176221	0.998714	-0.634871	0.790786	-0.13911	0.999424	-0.511263	0.83204	-0.113435	0.999683	-0.414456	0.66741	-0.226715	0.996134	-0.812545	0.625375	-0.256632	0.995007	-0.951305	0.856121	-0.0958113	0.998329	-0.331759	0.857574	-0.0953044	0.999792	-0.335132	0.684878	-0.214459	0.995237	-0.771387	0.875802	-0.081667	0.999999	-0.281895	0.711796	-0.196537	0.999575	-0.682049	0.757373	-0.161996	0.998531	-0.60077	0.780343	-0.148622	0.998492	-0.537897	0.839318	-0.103163	0.997942	-0.36327	0.509535	-0.347058	0.958234	-1.27938	0.797414	-0.134616	0.999542	-0.495747	0.81969	-0.122761	0.999804	-0.438489	0.906484	-0.062646	0.999934	-0.221869	0.725687	-0.18235	0.996089	-0.643925	0.709236	-0.201847	0.999377	-0.700841	0.910724	-0.0599175	0.998689	-0.214239	0.961337	-0.025663	0.999672	-0.0931569	0.935301	-0.0439099	0.999978	-0.15548	0.742678	-0.167658	0.984762	-0.605482	0.695919	-0.207359	0.997601	-0.758476	0.814171	-0.123919	0.999633	-0.444618	0.729277	-0.185957	0.999346	-0.690007	0.883137	-0.0790763	0.997854	-0.286035	0.657391	-0.237096	0.992816	-0.856612	0.708093	-0.198295	0.995355	-0.723094	0.566385	-0.305207	0.978839	-1.09287	0.860255	-0.0932914	0.997326	-0.332013	0.933398	0.0448059	0.999503	0.15835	0.950947	0.0324046	0.999589	0.116524	0.96504	-0.0232736	0.998363	-0.0858694	0.678397	-0.218979	0.992613	-0.811015	0.431236	-0.420901	0.926691	-1.54837	0.753482	-0.165611	0.996839	-0.593264	0.685352	-0.214418	0.992318	-0.788569	0.677707	-0.222878	0.997684	-0.795092	0.764322	-0.153781	0.995256	-0.531857	0.771513	-0.153838	0.999715	-0.552231	0.718288	-0.189579	0.998798	-0.701295	0.780187	-0.144865	0.999634	-0.519004	0.852626	-0.0970623	0.991549	-0.34687	0.521209	-0.327974	0.962809	-1.18683	0.616783	-0.267176	0.992426	-0.97916	0.617708	-0.264898	0.987555	-0.982764	0.754694	-0.162416	0.999763	-0.594398	0.977081	0.0153322	0.999756	0.0543949	0.794121	-0.136243	0.999812	-0.484982	0.71143	-0.193612	0.997542	-0.678206	0.494971	-0.35647	0.957349	-1.29829	0.881537	-0.0768665	0.998193	-0.267462	0.52885	-0.326407	0.96197	-1.19206	0.810388	-0.123228	0.998633	-0.442794	0.575266	-0.294806	0.981504	-1.10093	0.917072	-0.0555411	0.99986	-0.202292	0.768114	-0.153741	0.997681	-0.556207	0.819122	-0.123221	0.99882	-0.446583	0.657629	-0.232969	0.993881	-0.833356	0.670874	-0.232709	0.99377	-0.846446	0	0	0.991803	-0.164197	0.754769	-0.59466	0.998191	-0.163499	0.756033	-0.596702
Arl8b	0.229298	-0.309151	0.751158	-2.29253	0.174464	-0.3345	0.672712	-2.61499	0.252925	-0.291814	0.79509	-2.2237	0.200586	-0.334855	0.707539	-2.5119	0.104556	-0.393133	0.52047	-3.08644	0.0953983	-0.388835	0.463769	-3.0827	0.170666	-0.341212	0.679719	-2.69348	0.158853	-0.351455	0.632123	-2.70139	0.191616	-0.330268	0.712681	-2.46758	0.169995	-0.333531	0.66109	-2.59118	0.104519	-0.384177	0.507922	-3.03695	0.167165	-0.331508	0.62426	-2.61011	0.200675	-0.315459	0.721384	-2.38306	0.216889	-0.328015	0.729476	-2.43094	0.0732282	-0.424445	0.410505	-3.16601	0.213838	-0.308599	0.713199	-2.33566	0.140848	-0.355617	0.607964	-2.68164	0.130793	-0.369833	0.593307	-2.77482	0.209167	-0.315285	0.73962	-2.23233	0.154576	-0.348242	0.633266	-2.68599	0.0774585	-0.426688	0.422262	-3.35702	0.150653	-0.360214	0.594389	-2.7312	0.182886	-0.341878	0.678115	-2.48652	0.181862	-0.335081	0.670016	-2.58911	0.0605834	-0.452492	0.362666	-3.42909	0.164134	-0.366946	0.611734	-2.59303	0.165642	-0.337247	0.651021	-2.57373	0.237388	-0.296354	0.774231	-2.18159	0.175778	-0.363806	0.675982	-2.581	0.136653	-0.380053	0.590893	-2.9039	0.159618	-0.363537	0.645849	-2.73251	0.0919993	-0.413588	0.48887	-3.29048	0.15039	-0.35363	0.629047	-2.75833	0.27959	-0.279836	0.817144	-1.98261	0.218649	-0.30601	0.745598	-2.31564	0.164362	-0.342833	0.657146	-2.67159	0.106756	-0.433402	0.533959	-3.26686	0.164321	-0.359152	0.636951	-2.72453	0.19562	-0.331356	0.703157	-2.56304	0.172812	-0.354087	0.664665	-2.55633	0.125313	-0.382976	0.569586	-2.95408	0.239298	-0.29675	0.760092	-2.29958	0.224083	-0.309104	0.750009	-2.29889	0.162655	-0.350719	0.649478	-2.72037	0.207294	-0.319515	0.724523	-2.30738	0.203316	-0.329784	0.722866	-2.37566	0.223528	-0.323243	0.745525	-2.3137	0.164526	-0.34132	0.681791	-2.50707	0.255901	-0.303919	0.79225	-2.09747	0.12666	-0.378853	0.56537	-2.97029	0.189362	-0.348673	0.702195	-2.53153	0.241493	-0.288808	0.783231	-2.0984	0.161943	-0.3462	0.653127	-2.71285	0.164936	-0.355667	0.63666	-2.68188	0.227359	-0.314339	0.778651	-2.32224	0.256952	-0.282507	0.787651	-2.14104	0.234647	-0.289281	0.755812	-2.18112	0.24545	-0.304523	0.774102	-2.18301	0.270546	-0.279979	0.809127	-2.10523	0.176483	-0.354581	0.676955	-2.59748	0.20169	-0.313906	0.72096	-2.44538	0.101283	-0.414326	0.49	-3.0221	0.24313	-0.311113	0.76713	-2.26513	0.164592	-0.335612	0.652757	-2.62894	0.121149	-0.384481	0.55244	-3.09023	0.117796	-0.392903	0.543277	-3.04356	0.1991	-0.318637	0.695107	-2.48015	0.15728	-0.346021	0.64157	-2.73132	0.10654	-0.398004	0.536663	-3.07619	0.135069	-0.373454	0.600577	-2.81832	0.182255	-0.340196	0.686337	-2.52737	0.180149	-0.361892	0.671555	-2.53871	0.15643	-0.358895	0.640044	-2.77647	0.0744808	-0.461279	0.432428	-3.48863	0.116231	-0.396572	0.552884	-3.09011	0.243087	-0.294119	0.755067	-2.20512	0.141772	-0.357491	0.611972	-2.8595	0.104449	-0.399873	0.533044	-3.10629	0.149594	-0.351619	0.599841	-2.55624	0.278398	-0.281153	0.805022	-2.06124	0.121422	-0.362757	0.564778	-3.01093	0.125795	-0.392681	0.590184	-2.84705	0.187645	-0.312872	0.660522	-2.46019	0.304109	-0.26324	0.839268	-1.90131	0.239449	-0.310477	0.768749	-2.30179	0.209389	-0.321767	0.731846	-2.47167	0.0914998	-0.415066	0.482448	-3.21027	0.151343	-0.356418	0.632941	-2.7166	0.189516	-0.340322	0.704355	-2.43828	0.156175	-0.346551	0.63393	-2.59972	0.235597	-0.307691	0.770963	-2.25646	0.151876	-0.33399	0.603981	-2.57182	0.102195	-0.425782	0.50479	-3.09353	0.277827	-0.272735	0.810645	-2.00282	0.197528	-0.318986	0.710341	-2.53195	0.218253	-0.307777	0.734785	-2.39199	0.251056	-0.283299	0.78088	-2.16525	0.154643	-0.359036	0.633366	-2.77964	0.284034	-0.283594	0.828252	-2.01443	0.0997582	-0.414958	0.505929	-3.27868	0	0	0.657316	-0.345104	0.176225	-2.61146	0.662878	-0.341599	0.170331	-2.58505
Edem1	0.0248184	1.67963	0.217225	4.27971	0.0343596	1.46759	0.267708	4.07427	0.07325	1.25867	0.442258	3.48407	0.0321259	1.50112	0.254118	4.20554	0.049286	1.32564	0.342569	3.73857	0.0286071	1.43653	0.223721	4.04633	0.047377	1.35162	0.34784	3.89831	0.0123383	1.8394	0.131174	4.79776	0.0344764	1.50793	0.284687	3.99565	0.0399737	1.38201	0.297279	3.87864	0.0240595	1.54035	0.210208	4.22089	0.0615428	1.23915	0.370283	3.53257	0.0337378	1.47037	0.277089	3.95403	0.016158	1.72716	0.161855	4.73517	0.00635195	1.91139	0.0819913	4.82311	0.0299722	1.47144	0.241399	4.07813	0.0186215	1.67037	0.18301	4.28479	0.0184088	1.67409	0.185225	4.32901	0.0648409	1.19692	0.413532	3.28196	0.0377147	1.45146	0.291742	3.92071	0.0421458	1.32898	0.296527	3.86363	0.0361496	1.36413	0.264882	3.98164	0.0706515	1.24664	0.419331	3.37476	0.0359295	1.42543	0.268219	4.06821	0.0464785	1.28107	0.310122	3.63832	0.0222744	1.5174	0.193123	4.25987	0.0391916	1.38897	0.294665	3.8284	0.0267117	1.53201	0.239785	4.09107	0.0827195	1.17055	0.463116	3.3078	0.0465962	1.32957	0.329314	3.88251	0.148988	0.975956	0.627536	2.80393	0.0299073	1.50744	0.248336	4.2403	0.0431736	1.37148	0.318824	3.87816	0.0555993	1.28498	0.37784	3.50989	0.0376472	1.4852	0.293198	3.91298	0.0271104	1.5459	0.237582	4.24581	0.0507939	1.38609	0.348483	3.95604	0.0217508	1.72744	0.195307	4.49559	0.0327547	1.47902	0.262875	4.22854	0.109602	1.04079	0.528831	3.0003	0.072618	1.16935	0.42753	3.45973	0.0471553	1.32672	0.331185	3.87887	0.0279833	1.49446	0.246647	4.15538	0.0863695	1.16584	0.479179	3.34127	0.0724004	1.2984	0.42981	3.2873	0.0645832	1.2758	0.412053	3.45124	0.0372938	1.42114	0.290004	3.95855	0.0878167	1.12065	0.500886	3.07885	0.0294516	1.49247	0.255104	4.01978	0.0409534	1.41414	0.298248	3.9749	0.0174717	1.71519	0.179083	4.58411	0.0163793	1.61964	0.17075	4.30041	0.0279438	1.57459	0.238786	4.26369	0.0495537	1.37136	0.333456	3.79262	0.0247887	1.57241	0.233188	4.31803	0.0317303	1.54119	0.26564	4.05646	0.0288998	1.44656	0.239548	4.00971	0.038688	1.41273	0.300952	3.8859	0.0440826	1.38329	0.317575	3.84685	0.0663816	1.2184	0.412748	3.52792	0.0386875	1.47615	0.297508	3.9599	0.0100075	1.73411	0.110045	4.74999	0.0817731	1.20853	0.462822	3.37769	0.0531339	1.25852	0.36273	3.65804	0.0319965	1.50525	0.252739	4.27548	0.0487105	1.38292	0.331689	3.83559	0.0509412	1.30426	0.336741	3.77004	0.0431476	1.42812	0.313217	3.90551	0.137843	1.04105	0.613889	2.82827	0.0438509	1.34888	0.316211	3.80108	0.0305738	1.52789	0.253103	4.09765	0.0359172	1.41353	0.272558	3.97365	0.0128762	1.78471	0.140021	4.87275	0.104617	1.04982	0.516208	3.17416	0.0325106	1.48947	0.265058	4.20609	0.0276988	1.48916	0.232229	4.15883	0.0218647	1.54788	0.204711	4.46222	0.0365461	1.49047	0.292667	4	0.0360962	1.38936	0.269505	3.71798	0.0720182	1.20237	0.419826	3.42106	0.0171606	1.67191	0.171792	4.63304	0.0352583	1.43615	0.285898	3.91543	0.056698	1.23942	0.348251	3.55821	0.0593704	1.2372	0.384853	3.48831	0.0447956	1.457	0.322188	3.92625	0.0354362	1.49385	0.279218	4.14162	0.136828	1.04725	0.592261	2.83012	0.085135	1.14769	0.472901	3.25969	0.0200597	1.63328	0.200995	4.32127	0.0302519	1.4629	0.246598	3.97236	0.0352644	1.51399	0.289302	4.00529	0.035181	1.41416	0.269433	3.78031	0.0200564	1.58463	0.187212	4.40147	0.0788594	1.17552	0.452653	3.24327	0.0437254	1.50298	0.31641	3.96253	0.0167989	1.73105	0.167938	4.64546	0.0255397	1.50726	0.223397	4.21272	0.0964446	1.10712	0.497889	3.24642	0.0253701	1.56603	0.231977	4.20396	0.0629875	1.41117	0.391827	3.70346	0	0	0.307017	1.41939	0.0451877	3.91016	0.290873	1.43214	0.03692	3.95729
Grm7	0.0125713	-2.75722	0.138557	-4.75926	0.0299301	-2.44946	0.24562	-4.18054	0.0258956	-2.58331	0.236897	-4.33308	0.0344933	-2.50884	0.266566	-4.14945	0.0194297	-2.65121	0.186042	-4.44417	0.0104538	-2.76475	0.111064	-4.73325	0.0208886	-2.70995	0.205163	-4.54133	0.0134906	-2.82521	0.139711	-4.73684	0.0105997	-2.80738	0.127214	-4.82933	0.0199424	-2.65319	0.189344	-4.39492	0.0320464	-2.38481	0.254563	-4.01071	0.021291	-2.54388	0.185315	-4.35112	0.0100834	-2.87338	0.121256	-4.79162	0.0284175	-2.59426	0.237465	-4.31418	0.0279103	-2.37496	0.227182	-3.88556	0.0208764	-2.57919	0.191029	-4.34072	0.00972008	-2.74376	0.117941	-4.70837	0.015113	-2.62875	0.160975	-4.46191	0.00855928	-2.74483	0.109983	-4.67344	0.0121826	-2.76609	0.135957	-4.72991	0.0190317	-2.59704	0.175663	-4.45842	0.0166607	-2.73281	0.15736	-4.54959	0.0147011	-2.66976	0.155209	-4.55452	0.0204632	-2.67679	0.187097	-4.49491	0.0212553	-2.55815	0.187947	-4.20919	0.0129771	-2.69307	0.13268	-4.63028	0.0111847	-2.86378	0.127305	-4.70968	0.0124169	-2.80449	0.143916	-4.61612	0.0166541	-2.70735	0.168432	-4.56437	0.0203312	-2.64503	0.191088	-4.5268	0.0219357	-2.62479	0.201816	-4.45228	0.033677	-2.52137	0.269197	-4.14774	0.0303255	-2.5515	0.256395	-4.15394	0.0133247	-2.74999	0.149248	-4.5382	0.0254023	-2.4922	0.226266	-4.20768	0.0165345	-2.6926	0.16916	-4.60503	0.0294078	-2.59102	0.249881	-4.41127	0.02532	-2.59078	0.215798	-4.38156	0.0202564	-2.72705	0.189939	-4.59788	0.0166979	-2.65798	0.166404	-4.48792	0.012509	-2.83771	0.137599	-4.81305	0.0145845	-2.81016	0.154862	-4.77317	0.0160204	-2.742	0.169729	-4.55423	0.0183441	-2.74566	0.184539	-4.59552	0.00994254	-2.83358	0.119634	-4.71674	0.0161711	-2.77257	0.171611	-4.4912	0.0244387	-2.59722	0.219384	-4.27718	0.0120705	-2.74403	0.14423	-4.52726	0.0195291	-2.61458	0.196503	-4.31126	0.0212153	-2.5873	0.192394	-4.48076	0.016685	-2.78049	0.172642	-4.6168	0.0161092	-2.57027	0.168751	-4.3113	0.0189314	-2.70632	0.184153	-4.55233	0.0387886	-2.38362	0.28486	-3.99082	0.0128595	-2.81887	0.146757	-4.7854	0.0107447	-2.77426	0.131309	-4.81778	0.0143973	-2.72122	0.149342	-4.49117	0.00787523	-2.91966	0.102281	-4.99459	0.0225197	-2.55808	0.207777	-4.35926	0.0206673	-2.58514	0.197624	-4.44682	0.0238708	-2.56801	0.219353	-4.32708	0.017424	-2.64037	0.163809	-4.38494	0.0202076	-2.73639	0.195665	-4.50712	0.0111651	-2.80189	0.127664	-4.79993	0.0217119	-2.61466	0.197101	-4.57636	0.0252671	-2.56878	0.216184	-4.35354	0.0177983	-2.70757	0.168844	-4.57701	0.0168231	-2.81947	0.169342	-4.61674	0.0393485	-2.30259	0.304214	-3.92738	0.0176639	-2.60527	0.178216	-4.47449	0.0198717	-2.63108	0.189203	-4.41254	0.0121886	-2.7473	0.131967	-4.74792	0.0267358	-2.53408	0.234498	-4.34021	0.0173389	-2.78646	0.172375	-4.65394	0.0333133	-2.44078	0.269371	-4.18683	0.0233593	-2.60121	0.207227	-4.28348	0.0419568	-2.29027	0.306817	-3.9586	0.030027	-2.49164	0.259282	-4.15102	0.0115618	-2.697	0.12374	-4.47973	0.0162313	-2.7211	0.163328	-4.57093	0.0204451	-2.68538	0.194038	-4.50634	0.0179406	-2.69409	0.183556	-4.40168	0.0117019	-2.71374	0.122596	-4.70725	0.0199533	-2.5952	0.192287	-4.30567	0.027113	-2.54761	0.232356	-4.32408	0.0299676	-2.49126	0.250481	-4.2739	0.0187231	-2.69216	0.180732	-4.47239	0.0133524	-2.81234	0.146543	-4.68462	0.0124106	-2.83791	0.144326	-4.64653	0.0114204	-2.76542	0.130746	-4.63746	0.0155889	-2.65438	0.168055	-4.60094	0.0139167	-2.6491	0.143316	-4.41412	0.0149107	-2.77406	0.153779	-4.60826	0.0146521	-2.63109	0.156675	-4.50474	0.0383802	-2.4756	0.293984	-4.06875	0.0231353	-2.53066	0.208778	-4.41254	0.0170995	-2.63258	0.170558	-4.49837	0.0217298	-2.64315	0.201403	-4.48207	0.009238	-2.84043	0.116326	-4.8948	0.0366577	-2.48491	0.280644	-4.16214	0	0	0.18414	-2.65652	0.0195906	-4.4751	0.179474	-2.65618	0.0181423	-4.49118
Lmcd1	0.336485	0.986883	0.861368	1.83287	0.264414	1.20694	0.796756	2.14903	0.310784	1.13035	0.851617	1.97144	0.289085	1.11946	0.813731	2.08061	0.230338	1.30881	0.753935	2.28083	0.284595	1.09177	0.779291	1.9781	0.188665	1.50511	0.711867	2.58432	0.240345	1.2667	0.755211	2.25118	0.453037	0.782647	0.943352	1.41795	0.477446	0.718055	0.941897	1.34149	0.487827	0.676479	0.934112	1.29791	0.381998	0.878422	0.8719	1.65185	0.27536	1.22566	0.812856	2.0314	0.110182	1.90943	0.522986	3.14463	0.220343	1.39326	0.711425	2.16607	0.345179	0.957719	0.844917	1.77367	0.30301	1.137	0.833404	1.8756	0.435717	0.873997	0.928318	1.4314	0.51125	0.690558	0.958299	1.16765	0.0935027	1.9049	0.490657	3.16459	0.169497	1.49418	0.634026	2.61207	0.231512	1.22911	0.724099	2.27369	0.316178	1.06068	0.839331	1.87124	0.457216	0.770596	0.931799	1.44179	0.194805	1.32981	0.672338	2.36917	0.12787	1.74163	0.540824	2.83765	0.294553	1.0987	0.824815	1.94595	0.358097	1.00036	0.890408	1.69683	0.359173	0.999902	0.884679	1.74804	0.180647	1.53954	0.672014	2.61201	0.378536	0.932939	0.897789	1.71098	0.186659	1.48598	0.691576	2.57882	0.440773	0.844318	0.932369	1.47853	0.109043	1.80484	0.547228	2.93843	0.437957	0.777209	0.92887	1.46011	0.456747	0.753408	0.939071	1.42982	0.307953	1.12046	0.843165	2.06495	0.212023	1.36105	0.71792	2.44503	0.213757	1.35443	0.733998	2.46237	0.433624	0.813581	0.920902	1.4683	0.271166	1.20195	0.799024	2.12064	0.126913	1.80192	0.5807	2.98286	0.218189	1.38661	0.742697	2.32842	0.355939	0.999442	0.882546	1.79864	0.170394	1.71283	0.667315	2.50846	0.373874	0.928345	0.894691	1.66059	0.581443	0.555986	0.979003	1.04789	0.453615	0.807979	0.942076	1.35165	0.197125	1.45173	0.718054	2.38113	0.374114	0.938743	0.889216	1.72841	0.253423	1.29505	0.781087	2.20287	0.404058	0.92205	0.909349	1.49488	0.248731	1.28538	0.777118	2.23737	0.381751	0.947171	0.890752	1.68923	0.416873	0.842612	0.921813	1.56175	0.379221	0.909489	0.89351	1.66076	0.251026	1.24015	0.775859	2.10659	0.498865	0.717906	0.957879	1.27108	0.286009	1.16687	0.827344	2.03857	0.247267	1.24069	0.779222	2.22343	0.414304	0.83643	0.92602	1.56355	0.432795	0.818433	0.902442	1.44666	0.319193	1.05709	0.845792	1.93312	0.345098	0.994399	0.87373	1.78594	0.160448	1.57679	0.637988	2.79834	0.47532	0.717861	0.940899	1.38908	0.338776	1.01246	0.849967	1.84755	0.229779	1.35773	0.755557	2.31929	0.376119	0.944299	0.896625	1.68695	0.274278	1.15633	0.810741	2.0618	0.439369	0.788774	0.931366	1.46517	0.357271	0.970954	0.877461	1.7437	0.226905	1.33432	0.756755	2.36738	0.234311	1.31773	0.749095	2.3262	0.327631	1.05747	0.854281	1.92572	0.197921	1.41694	0.693874	2.43217	0.302064	1.10478	0.837257	2.00858	0.463059	0.782104	0.944934	1.4039	0.657002	0.464739	0.980615	0.787746	0.355608	1.00466	0.874766	1.75667	0.26043	1.19117	0.789178	2.18773	0.553089	0.606769	0.969892	1.10307	0.342203	0.984451	0.839285	1.77352	0.331581	1.05831	0.865038	1.79635	0.302693	1.08547	0.834321	2.01672	0.191953	1.45043	0.701383	2.56929	0.238922	1.24991	0.761724	2.24036	0.626062	0.4879	0.996544	0.922594	0.38593	0.923192	0.902432	1.6113	0.540628	0.680333	0.967398	1.12173	0.234768	1.39027	0.770089	2.26045	0.271547	1.18617	0.782226	1.97339	0.262207	1.2089	0.783632	2.12226	0.379905	0.921398	0.895069	1.62053	0.23922	1.30513	0.77241	2.3125	0.399415	0.853758	0.911283	1.63715	0.412141	0.866205	0.915903	1.54714	0.234714	1.29715	0.753851	2.32066	0.215339	1.34146	0.74723	2.3298	0.157711	1.6584	0.635146	2.81414	0	0	0.820286	1.11091	0.321039	1.94764	0.839308	1.08862	0.309369	1.93954
Oxtr	0.477482	-1.61355	0.944841	-1.35465	0.426639	-1.73008	0.919581	-1.53078	0.406179	-1.6163	0.920058	-1.61561	0.41224	-1.62684	0.909227	-1.60925	0.489983	-1.51393	0.956544	-1.31268	0.281409	-1.95689	0.776636	-1.99124	0.435139	-1.55039	0.940963	-1.53428	0.57543	-1.2835	0.975239	-1.07384	0.491461	-1.38193	0.957393	-1.30008	0.259808	-2.11434	0.781221	-2.12784	0.582343	-1.08436	0.967714	-1.02888	0.229886	-2.20498	0.720584	-2.26864	0.508699	-1.29258	0.96027	-1.23073	0.311092	-1.95301	0.838845	-1.99408	0.348905	-1.74197	0.84391	-1.65548	0.446745	-1.65787	0.911704	-1.42959	0.639178	-0.999966	0.989334	-0.853761	0.239297	-2.18215	0.765988	-2.16102	0.238191	-2.34154	0.775957	-2.09664	0.548806	-1.21068	0.970048	-1.13124	0.228268	-2.27388	0.726991	-2.29077	0.405384	-1.67846	0.885548	-1.58115	0.189218	-2.46067	0.69113	-2.451	0.634148	-0.949155	0.985901	-0.922928	0.333753	-1.77716	0.832467	-1.7663	0.476116	-1.433	0.924973	-1.32804	0.390042	-1.78884	0.908557	-1.59573	0.286045	-2.12512	0.826699	-1.96981	0.23571	-2.30676	0.75749	-2.26055	0.398953	-1.66198	0.902331	-1.6457	0.329211	-1.94418	0.861419	-1.89577	0.590491	-1.16981	0.986289	-1.05089	0.407828	-1.74637	0.9183	-1.58754	0.366468	-1.80918	0.889898	-1.65598	0.407968	-1.72285	0.911108	-1.55767	0.412205	-1.61165	0.922313	-1.57546	0.367231	-1.85371	0.896167	-1.82624	0.380449	-1.71155	0.889682	-1.71829	0.477609	-1.44852	0.942982	-1.40647	0.297905	-1.89297	0.824706	-1.95197	0.340361	-1.88171	0.864695	-1.83748	0.37414	-1.69806	0.889386	-1.73677	0.33859	-1.89429	0.868688	-1.80954	0.559361	-1.13932	0.982668	-1.13747	0.492892	-1.47727	0.953738	-1.25468	0.483422	-1.38829	0.950247	-1.3087	0.243331	-2.22374	0.771221	-2.2177	0.323036	-1.94157	0.870612	-1.78242	0.181118	-2.56075	0.693068	-2.46889	0.462304	-1.66232	0.939277	-1.42944	0.328169	-1.81806	0.85711	-1.88603	0.635471	-1.11319	0.991904	-0.849279	0.418058	-1.73669	0.919553	-1.57079	0.251643	-2.13756	0.763402	-2.21394	0.251932	-2.14216	0.80208	-2.20389	0.343521	-1.78786	0.870978	-1.789	0.274977	-2.04359	0.802616	-2.00347	0.384696	-1.79668	0.90157	-1.63382	0.293799	-2.11612	0.836691	-2.00591	0.364865	-1.81228	0.883524	-1.74131	0.220254	-2.3503	0.751499	-2.34789	0.259074	-2.04606	0.759573	-2.08138	0.406642	-1.80175	0.913817	-1.61039	0.651373	-1.14443	0.989836	-0.854733	0.400768	-1.65498	0.901377	-1.67524	0.370328	-1.69675	0.879196	-1.74325	0.35536	-1.78686	0.860477	-1.78508	0.309246	-1.89021	0.838563	-1.9637	0.654314	-0.917656	0.993365	-0.853468	0.589346	-1.08345	0.978707	-1.01799	0.453162	-1.53188	0.936423	-1.42139	0.287873	-2.00899	0.812406	-2.01309	0.661184	-0.912642	0.994916	-0.858655	0.260394	-2.09581	0.779706	-2.20128	0.522003	-1.44824	0.965232	-1.25954	0.330764	-1.96065	0.847954	-1.83726	0.387352	-1.79723	0.899384	-1.68241	0.435698	-1.82753	0.932138	-1.49125	0.344983	-1.80203	0.850698	-1.67528	0.468892	-1.41096	0.934609	-1.37733	0.450061	-1.59871	0.935684	-1.46833	0.402817	-1.7131	0.913922	-1.55585	0.194038	-2.32726	0.67348	-2.42499	0.263775	-2.07899	0.797374	-2.06755	0.351953	-1.83707	0.875005	-1.82131	0.582379	-1.12644	0.981727	-1.08282	0.170168	-2.42998	0.65624	-2.60937	0.338894	-1.86733	0.867992	-1.81072	0.253187	-2.31566	0.783892	-2.12352	0.161739	-2.53287	0.642865	-2.56524	0.213477	-2.34289	0.744774	-2.3668	0.465257	-1.57973	0.919738	-1.31059	0.356009	-1.76832	0.869077	-1.74711	0.31646	-1.88677	0.852611	-1.8488	0.584058	-1.14249	0.984582	-1.07569	0.807568	-0.538274	0.99986	-0.473205	0.292986	-2.02124	0.828048	-1.98379	0.591667	-1.10379	0.98223	-1.04759	0.34036	-1.75102	0.876762	-1.79284	0.338783	-1.91113	0.86363	-1.90538	0	0	0.875934	-1.73836	0.391542	-1.67051	0.889534	-1.78201	0.372234	-1.67885
Rad18	0.899579	-0.173349	0.99819	-0.240651	0.861594	-0.232773	0.998469	-0.335721	0.753461	-0.441495	0.999255	-0.610893	0.888584	0.199819	0.997925	0.274954	0.945619	-0.0942475	0.996319	-0.129701	0.708002	-0.490928	0.986234	-0.692377	0.814428	-0.317844	0.999853	-0.461444	0.75326	-0.428813	0.999642	-0.602699	0.612457	-0.684292	0.990479	-0.957256	0.823588	-0.296583	0.996992	-0.420968	0.988124	-0.0196769	0.998748	-0.027848	0.848563	-0.252744	0.995112	-0.360805	0.755085	-0.422248	0.999637	-0.580931	0.819732	-0.30816	0.99996	-0.448628	0.954477	-0.0722909	0.99801	-0.100889	0.883758	-0.194236	0.9986	-0.274712	0.723353	-0.465394	0.997905	-0.644591	0.533588	-0.835555	0.973141	-1.14325	0.968163	-0.0524488	0.999442	-0.0709448	0.948203	-0.0921835	0.999953	-0.122576	0.76683	-0.384766	0.995096	-0.563788	0.718737	-0.465329	0.995905	-0.684396	0.987004	0.0218534	0.999487	0.0304079	0.719342	-0.472977	0.999823	-0.696881	0.862937	0.231695	0.99627	0.315469	0.805197	-0.317682	0.995183	-0.459649	0.959479	-0.0678201	0.999591	-0.0943241	0.847174	0.266669	0.996299	0.355847	0.77632	-0.404146	0.998912	-0.541637	0.926583	-0.126523	0.999907	-0.17978	0.741023	-0.453747	0.994431	-0.64215	0.794612	-0.352751	0.999532	-0.508383	0.987605	0.0208798	0.999889	0.0297975	0.790657	-0.34785	0.997272	-0.486754	0.890445	-0.182709	0.999894	-0.25929	0.924365	-0.131645	0.99955	-0.182397	0.863714	-0.243146	0.999832	-0.347656	0.969944	-0.0505831	0.99943	-0.0738177	0.983455	-0.0286364	0.999757	-0.041071	0.87118	-0.219217	0.998714	-0.304084	0.970203	-0.0544131	0.999424	-0.0719879	0.703155	0.550618	0.999095	0.744673	0.916616	0.14501	0.997783	0.197976	0.871083	-0.238658	0.998346	-0.316193	0.866659	-0.226342	0.998329	-0.307221	0.966715	-0.0569118	0.999792	-0.0779244	0.729913	-0.466244	0.999262	-0.656247	0.752955	-0.423844	0.999999	-0.567685	0.903412	-0.165254	0.999575	-0.224033	0.911936	-0.152295	0.998531	-0.215075	0.657316	-0.577751	0.99472	-0.855672	0.800663	-0.32827	0.997942	-0.452352	0.985382	-0.0246998	0.999638	-0.0355393	0.905446	0.164346	0.999542	0.229405	0.822775	-0.30738	0.999804	-0.430859	0.877344	-0.219671	0.999934	-0.291491	0.840881	-0.274955	0.999625	-0.368454	0.909945	-0.154175	0.999377	-0.212589	0.996957	0.00521853	0.999864	0.00728706	0.642827	-0.626765	0.997404	-0.891186	0.908509	-0.158597	0.999978	-0.220108	0.782707	-0.356278	0.986441	-0.50863	0.86521	-0.236443	0.997601	-0.329418	0.844765	-0.259629	0.999633	-0.37038	0.84246	-0.271693	0.999346	-0.396249	0.882648	-0.197368	0.997854	-0.287241	0.867361	-0.224749	0.998163	-0.322566	0.867275	-0.227951	0.996983	-0.322751	0.880717	0.206276	0.999079	0.286016	0.954198	-0.0781269	0.999608	-0.108318	0.788943	-0.352975	0.999503	-0.507207	0.841935	-0.271214	0.999589	-0.377727	0.746735	-0.435177	0.998363	-0.632704	0.8399	-0.273496	0.996596	-0.395132	0.976173	-0.0418522	0.998195	-0.0587557	0.839393	-0.281112	0.999628	-0.382857	0.853886	-0.256712	0.999581	-0.358428	0.962977	0.0628276	0.999265	0.0888039	0.439071	-0.973864	0.904768	-1.37264	0.583923	-0.729006	0.971537	-1.04146	0.725394	-0.473738	0.998798	-0.682847	0.85053	-0.257205	0.999634	-0.350451	0.763254	-0.384041	0.985853	-0.562424	0.723019	-0.490713	0.998877	-0.655736	0.574435	-0.75916	0.985429	-1.09875	0.922045	-0.137864	0.999122	-0.192689	0.887694	-0.195082	0.999763	-0.268654	0.80518	-0.331575	0.999756	-0.466996	0.920767	0.144328	0.999812	0.184853	0.432778	-1.02336	0.924629	-1.43813	0.831475	-0.286398	0.999566	-0.404867	0.806498	-0.320139	0.998193	-0.439626	0.873579	0.209939	0.999781	0.301182	0.680954	-0.529256	0.993383	-0.75882	0.713536	-0.502766	0.997978	-0.721317	0.93171	-0.113989	0.99986	-0.166488	0.707925	-0.499574	0.995989	-0.706749	0.954526	-0.0772197	0.999562	-0.111363	0.741695	-0.43143	0.998252	-0.619785	0.9821	-0.0320019	0.999347	-0.0446907	0	0	0.995819	-0.246647	0.831003	-0.349037	0.999087	-0.247945	0.849547	-0.349053
Srgap3	0.543963	-0.228694	0.967363	-1.15722	0.630901	-0.183169	0.988228	-0.925181	0.523725	-0.255299	0.965442	-1.24018	0.35509	-0.353666	0.871274	-1.81494	0.404678	-0.330009	0.910637	-1.58452	0.587908	-0.193532	0.958817	-1.0017	0.531556	-0.23744	0.971986	-1.22996	0.581322	-0.220266	0.975726	-1.05732	0.380163	-0.338102	0.90254	-1.65838	0.568814	-0.211201	0.974191	-1.07596	0.627539	-0.187932	0.980665	-0.907707	0.474669	-0.26851	0.929547	-1.35081	0.440665	-0.30195	0.933759	-1.43597	0.761792	-0.118273	0.99996	-0.596745	0.544948	-0.220676	0.952709	-1.06985	0.553175	-0.213554	0.961707	-1.11422	0.559075	-0.222321	0.971901	-1.06384	0.348768	-0.34857	0.873224	-1.72071	0.459015	-0.2669	0.944976	-1.31621	0.580537	-0.2038	0.977482	-1.04266	0.413276	-0.315165	0.894897	-1.55555	0.374568	-0.328178	0.868875	-1.68739	0.42985	-0.294158	0.919967	-1.47379	0.453739	-0.275651	0.929459	-1.45295	0.680311	-0.150127	0.977863	-0.752945	0.451942	-0.269814	0.91353	-1.40187	0.543687	-0.225247	0.965668	-1.12735	0.773561	-0.109645	0.996299	-0.531245	0.405576	-0.307999	0.914571	-1.58555	0.489393	-0.264171	0.952924	-1.34872	0.476296	-0.277286	0.943355	-1.38393	0.336209	-0.359962	0.861039	-1.87804	0.737977	-0.126909	0.999889	-0.641622	0.830662	-0.0821755	0.997272	-0.392128	0.752572	-0.115896	0.999894	-0.593439	0.420787	-0.305062	0.926534	-1.54671	0.528782	-0.254999	0.968163	-1.27573	0.454802	-0.287161	0.93507	-1.46432	0.357746	-0.345325	0.875047	-1.82141	0.527685	-0.23136	0.963154	-1.18428	0.592777	-0.20549	0.983523	-1.03069	0.538819	-0.233919	0.971693	-1.20104	0.500731	-0.249033	0.958487	-1.27325	0.604606	-0.202823	0.989731	-1.00887	0.438399	-0.287999	0.927323	-1.41787	0.513233	-0.246892	0.960017	-1.22094	0.515618	-0.235975	0.961351	-1.23576	0.434829	-0.312389	0.932962	-1.40856	0.520749	-0.245467	0.964959	-1.18558	0.618019	-0.188089	0.986661	-0.969727	0.515346	-0.258678	0.95876	-1.25478	0.541842	-0.219846	0.967712	-1.09291	0.487686	-0.274855	0.949735	-1.34617	0.378017	-0.328689	0.887021	-1.70252	0.51288	-0.260818	0.964246	-1.25877	0.571124	-0.214085	0.977051	-1.06973	0.5716	-0.201208	0.980894	-1.03818	0.522802	-0.240667	0.966118	-1.20108	0.90684	-0.0439494	0.998689	-0.223602	0.522695	-0.237256	0.96284	-1.22834	0.537617	-0.242048	0.974215	-1.18064	0.626306	-0.185755	0.970278	-0.898022	0.514209	-0.239532	0.963456	-1.26589	0.38401	-0.351707	0.898335	-1.6467	0.585228	-0.213071	0.973771	-1.08811	0.511913	-0.248594	0.955064	-1.27624	0.735452	-0.132352	0.995032	-0.652585	0.526326	-0.244127	0.968572	-1.22368	0.564765	-0.215558	0.978481	-1.09744	0.434683	-0.305554	0.93112	-1.47328	0.333716	-0.381664	0.864121	-1.83162	0.601251	-0.200465	0.979611	-0.989883	0.634974	-0.181795	0.988902	-0.930083	0.34379	-0.353684	0.862127	-1.85165	0.434919	-0.294571	0.926768	-1.53602	0.410249	-0.300122	0.908591	-1.55557	0.458918	-0.279532	0.937856	-1.44146	0.631823	-0.178928	0.991581	-0.916709	0.482408	-0.254704	0.923248	-1.24611	0.436751	-0.29007	0.922349	-1.47889	0.50339	-0.261249	0.958017	-1.30086	0.642348	-0.184464	0.992461	-0.863693	0.427051	-0.27696	0.897098	-1.48303	0.734418	-0.132117	0.998877	-0.627665	0.479761	-0.264897	0.95051	-1.38277	0.590626	-0.213365	0.983136	-1.05922	0.54713	-0.243065	0.966867	-1.14533	0.390836	-0.3324	0.903902	-1.6247	0.526045	-0.238837	0.970261	-1.17834	0.542507	-0.219287	0.96813	-1.11653	0.769892	-0.114069	0.999566	-0.556503	0.56576	-0.209057	0.958152	-1.03076	0.517739	-0.238916	0.958856	-1.22437	0.635062	-0.195726	0.987192	-0.875925	0.373682	-0.340041	0.89349	-1.74792	0.316148	-0.388932	0.842795	-1.9475	0.522477	-0.237475	0.961806	-1.20645	0.364995	-0.342969	0.883401	-1.76913	0.485336	-0.280954	0.947644	-1.31201	0.453528	-0.289596	0.936131	-1.493	0	0	0.949371	-0.246165	0.522844	-1.23358	0.961529	-0.243596	0.521613	-1.22915
Thumpd3	0.848124	-0.102508	0.99819	-0.365212	0.632546	-0.245387	0.988639	-0.920729	0.791979	-0.141285	0.999255	-0.512985	0.890013	-0.0728647	0.997925	-0.271405	0.633186	-0.25065	0.986825	-0.907489	0.69837	-0.19615	0.984267	-0.716374	0.712131	-0.193212	0.999853	-0.725427	0.525955	-0.329087	0.957619	-1.21595	0.652998	-0.233946	0.993764	-0.849604	0.953727	-0.0305382	0.996992	-0.109573	0.822608	-0.116872	0.998748	-0.41942	0.929441	-0.0452634	0.995479	-0.167313	0.775911	-0.147959	0.999637	-0.530108	0.759283	-0.16511	0.99996	-0.60323	0.718495	-0.187287	0.987523	-0.637071	0.751429	-0.161214	0.998451	-0.595162	0.791201	0.138935	0.997905	0.482106	0.676396	-0.217897	0.994397	-0.766501	0.93083	0.048837	0.999442	0.154291	0.910874	0.0599377	0.999953	0.211203	0.6631	-0.227101	0.979367	-0.828286	0.7343	-0.174122	0.998306	-0.644993	0.661323	-0.226962	0.98683	-0.817852	0.708227	-0.196727	0.999823	-0.725778	0.728294	-0.173179	0.985658	-0.63482	0.870848	-0.0828631	0.996016	-0.303009	0.889011	-0.0730763	0.999591	-0.259084	0.85047	0.103982	0.996299	0.34808	0.59563	-0.282676	0.983251	-1.01171	0.844453	-0.101842	0.999907	-0.3828	0.720836	-0.185683	0.993156	-0.694306	0.589025	-0.28419	0.985692	-1.05504	0.900674	-0.0657948	0.999889	-0.239381	0.965677	-0.0239537	0.997272	-0.0789032	0.855104	-0.0992523	0.999894	-0.343751	0.906751	-0.0614671	0.99955	-0.22505	0.723022	-0.190874	0.999832	-0.717847	0.727104	-0.18089	0.999119	-0.683696	0.694654	-0.20594	0.99898	-0.777444	0.984719	-0.00995348	0.998974	-0.0359156	0.967258	0.0217307	0.999424	0.079107	0.873069	-0.0849749	0.999683	-0.312205	0.82017	-0.118095	0.996872	-0.42986	0.541615	-0.315075	0.976789	-1.18926	0.647278	-0.241237	0.985493	-0.837191	0.967665	-0.0214131	0.999792	-0.0757006	0.817896	-0.121278	0.999262	-0.43767	0.940495	0.0417575	0.999999	0.134637	0.939166	-0.0418652	0.999575	-0.140895	0.735579	-0.175327	0.998531	-0.656739	0.64859	-0.244097	0.99472	-0.879011	0.669685	-0.230892	0.996443	-0.76425	0.729124	-0.180824	0.999638	-0.671714	0.632736	-0.244894	0.991585	-0.922913	0.873061	-0.0884977	0.999804	-0.307349	0.749117	-0.169213	0.999934	-0.604003	0.781495	-0.142256	0.999625	-0.50904	0.956538	0.0292088	0.999377	0.102432	0.808057	-0.127219	0.998689	-0.464175	0.860004	0.0954385	0.999672	0.338928	0.883929	-0.0769158	0.999978	-0.279618	0.560196	-0.298826	0.951813	-1.07437	0.877295	-0.0849784	0.997601	-0.299635	0.520672	-0.342221	0.966001	-1.215	0.809021	-0.127622	0.999346	-0.481864	0.659116	-0.225471	0.991734	-0.8584	0.914433	0.0574395	0.998163	0.207527	0.78358	-0.145059	0.996983	-0.530429	0.655873	-0.231644	0.993365	-0.849354	0.80515	-0.128419	0.995942	-0.465232	0.651685	-0.235533	0.992778	-0.855356	0.653354	-0.238404	0.989815	-0.850673	0.995734	0.0028005	0.999522	0.0104741	0.868076	-0.0883012	0.996596	-0.324879	0.983203	0.0111641	0.999036	0.0414159	0.787277	-0.141766	0.999628	-0.509762	0.975178	0.0162817	0.999581	0.0605573	0.625316	-0.260443	0.989391	-0.934246	0.661609	-0.229076	0.981018	-0.776458	0.900271	-0.0649813	0.999715	-0.238312	0.732783	-0.178093	0.998798	-0.663733	0.888528	-0.0768648	0.999634	-0.260672	0.72755	-0.176587	0.98314	-0.650509	0.580354	-0.300722	0.981597	-1.02288	0.770852	-0.157965	0.999979	-0.569909	0.741079	-0.174273	0.999116	-0.650629	0.66584	-0.222978	0.989294	-0.821552	0.980536	-0.0130549	0.999756	-0.0461921	0.958831	-0.0274704	0.999812	-0.0959323	0.469925	-0.380579	0.938381	-1.32475	0.593242	-0.290405	0.98837	-1.01619	0.782721	-0.142402	0.998193	-0.494957	0.734734	-0.174511	0.999781	-0.641371	0.59676	-0.278516	0.979489	-0.976417	0.835173	-0.109383	0.998714	-0.408828	0.573932	-0.288043	0.975815	-1.09239	0.959227	-0.0267525	0.999141	-0.0964432	0.905903	-0.0632777	0.999562	-0.230851	0.99144	0.00573827	0.99925	0.0201743	0.806507	-0.132119	0.998756	-0.48788	0	0	0.993717	-0.137313	0.778442	-0.498799	0.998491	-0.14373	0.782108	-0.521546
Gt(ROSA)26Sor	0.533432	0.196122	0.965123	1.18763	0.445317	0.233703	0.924227	1.46972	0.405295	0.282216	0.919464	1.61866	0.116923	0.47062	0.540567	3.07701	0.404552	0.263976	0.910637	1.58494	0.295861	0.314322	0.794285	1.93244	0.363794	0.287265	0.894002	1.7854	0.260087	0.34102	0.776798	2.15926	0.326636	0.313942	0.861806	1.85361	0.238426	0.369187	0.757674	2.22619	0.232496	0.35695	0.729875	2.23367	0.322589	0.299247	0.825298	1.86901	0.48733	0.215972	0.952592	1.29349	0.309086	0.309491	0.83712	2.00237	0.0958458	0.541827	0.470499	2.9432	0.383778	0.280276	0.869952	1.63647	0.371856	0.290267	0.884833	1.62613	0.290294	0.327386	0.818246	1.94199	0.487232	0.241843	0.952772	1.23489	0.583427	0.173447	0.9777	1.03471	0.214057	0.385324	0.707056	2.36237	0.214652	0.364638	0.70119	2.35807	0.289325	0.337093	0.814957	1.97814	0.23842	0.363912	0.750286	2.28638	0.167586	0.439111	0.629555	2.52177	0.45742	0.229346	0.915853	1.38495	0.340251	0.309852	0.871299	1.77048	0.245772	0.376353	0.784521	2.14308	0.362754	0.285806	0.887428	1.73506	0.35037	0.286363	0.866534	1.82204	0.297973	0.326475	0.830976	2.02223	0.300756	0.318375	0.835572	2.02086	0.499799	0.219629	0.955333	1.29425	0.670166	0.157808	0.994525	0.780983	0.509792	0.201982	0.954415	1.24083	0.497132	0.204031	0.957196	1.30454	0.270261	0.341776	0.805682	2.23292	0.282278	0.333007	0.801009	2.10649	0.243305	0.343275	0.767543	2.31079	0.212847	0.375004	0.722555	2.33609	0.435852	0.244984	0.924108	1.5017	0.407778	0.260282	0.910308	1.6177	0.309976	0.341187	0.847891	1.91982	0.325641	0.318676	0.860363	1.91515	0.549658	0.198444	0.969322	1.09468	0.298845	0.323066	0.837958	1.94009	0.253003	0.37358	0.783361	2.17281	0.547878	0.202158	0.974359	1.08388	0.484252	0.231919	0.950979	1.29134	0.217953	0.377697	0.719424	2.39581	0.40371	0.262079	0.910936	1.6106	0.315373	0.311882	0.856594	1.79876	0.413008	0.257663	0.914948	1.58789	0.313649	0.321653	0.829017	1.94594	0.510729	0.218004	0.96334	1.26521	0.520978	0.216036	0.964294	1.21222	0.612432	0.157912	0.986283	0.929738	0.316903	0.309137	0.846792	1.88111	0.474148	0.246011	0.938535	1.36759	0.227506	0.375289	0.756524	2.31912	0.547344	0.178706	0.976473	1.15253	0.185102	0.403712	0.659461	2.44401	0.314455	0.297133	0.8408	1.95214	0.369948	0.276466	0.888286	1.69596	0.169398	0.424332	0.652302	2.73967	0.275874	0.338714	0.790635	2.12031	0.281115	0.328557	0.79766	2.0817	0.439691	0.249592	0.932408	1.4923	0.105445	0.538624	0.533352	3.08585	0.83163	0.0727451	0.995942	0.400966	0.266656	0.349693	0.80252	2.10474	0.323114	0.322403	0.842549	1.87156	0.188618	0.408951	0.693602	2.57565	0.226851	0.374825	0.741442	2.36372	0.364917	0.305332	0.887967	1.78238	0.633548	0.156222	0.98386	0.900592	0.36638	0.275118	0.885456	1.75801	0.205252	0.406105	0.735869	2.42344	0.324824	0.303783	0.831868	1.74665	0.458039	0.2335	0.933556	1.41117	0.185704	0.406241	0.690077	2.57268	0.329233	0.318594	0.871706	1.81446	0.553533	0.186492	0.951333	1.10627	0.305478	0.323111	0.839725	1.89593	0.408127	0.25855	0.913368	1.61857	0.121581	0.481149	0.564015	3.04846	0.193386	0.392117	0.693826	2.47423	0.361545	0.296767	0.885145	1.72755	0.227415	0.384979	0.75207	2.24321	0.400599	0.267199	0.907759	1.54098	0.364488	0.281474	0.892307	1.72525	0.403845	0.271384	0.891297	1.49825	0.303555	0.313132	0.824909	1.94746	0.261944	0.369786	0.795094	2.07035	0.204587	0.387102	0.722034	2.49259	0.209639	0.375553	0.723648	2.43739	0.431612	0.241032	0.925897	1.48358	0.290198	0.332063	0.817422	2.06558	0.266064	0.360353	0.804957	2.09128	0.319968	0.303405	0.845316	1.98097	0	0	0.836802	0.306509	0.345791	1.85513	0.846054	0.310867	0.321279	1.87634
Setd5	0.845099	-0.141849	0.99819	-0.372581	0.671232	-0.305323	0.994935	-0.817343	0.759667	-0.217603	0.999255	-0.59502	0.637488	-0.361568	0.988083	-0.924805	0.916942	-0.0769434	0.996319	-0.198302	0.498444	-0.467983	0.927775	-1.25139	0.76197	-0.210319	0.999853	-0.595477	0.572114	-0.39152	0.974306	-1.08317	0.55299	-0.413015	0.977882	-1.12112	0.998984	0.000928559	0.999808	0.002405	0.682593	-0.273411	0.991663	-0.765027	0.782014	-0.196948	0.995112	-0.522818	0.817642	0.1748	0.999637	0.429407	0.710603	-0.273914	0.999317	-0.73045	0.711696	-0.263617	0.98529	-0.653169	0.721816	-0.228967	0.993338	-0.668961	0.721839	-0.251488	0.997905	-0.648272	0.590497	-0.394778	0.985264	-0.988215	0.971994	0.0263591	0.999571	0.0624057	0.884222	-0.0970377	0.999953	-0.274758	0.47685	-0.489857	0.923316	-1.35256	0.677646	-0.282045	0.985657	-0.789924	0.616788	-0.349406	0.977775	-0.934195	0.841787	-0.142653	0.999823	-0.38711	0.726884	-0.242409	0.985658	-0.638249	0.791668	-0.180381	0.99496	-0.492298	0.724866	-0.262193	0.996565	-0.653415	0.691596	-0.271204	0.996299	-0.732447	0.816235	-0.15975	0.998912	-0.443025	0.632015	-0.330354	0.986462	-0.934348	0.64519	-0.317807	0.990285	-0.89465	0.670943	-0.307005	0.999532	-0.829685	0.770991	-0.211599	0.999889	-0.558277	0.890412	-0.102407	0.997272	-0.252644	0.778899	0.209017	0.999894	0.528503	0.704028	-0.285131	0.99955	-0.729859	0.668321	-0.319851	0.997269	-0.867788	0.669703	-0.31556	0.990611	-0.835678	0.806943	-0.180196	0.99898	-0.483981	0.73852	-0.22443	0.998714	-0.625971	0.801092	-0.177486	0.999424	-0.485522	0.75569	-0.228529	0.999683	-0.608037	0.744139	-0.221541	0.996872	-0.61716	0.579643	-0.384182	0.984564	-1.07924	0.676921	-0.289718	0.988368	-0.762395	0.839776	-0.152557	0.999792	-0.377556	0.761253	-0.229249	0.999262	-0.577541	0.766542	-0.209487	0.999999	-0.535501	0.795517	-0.177534	0.999575	-0.478435	0.527506	-0.445519	0.964682	-1.22867	0.854892	-0.128383	0.998492	-0.352745	0.740045	-0.233855	0.997942	-0.594432	0.671725	-0.307142	0.996308	-0.822027	0.766745	-0.214318	0.999542	-0.572883	0.648682	-0.317014	0.995928	-0.876414	0.69883	-0.269918	0.999934	-0.730724	0.81995	-0.158564	0.999625	-0.417716	0.725471	-0.255114	0.999377	-0.660006	0.711282	-0.272389	0.996293	-0.707222	0.520264	-0.454256	0.962781	-1.23553	0.655907	-0.300318	0.996274	-0.85341	0.690575	-0.26569	0.978064	-0.734149	0.782908	-0.202843	0.997601	-0.534712	0.68459	-0.273622	0.992743	-0.768386	0.812961	-0.178884	0.999346	-0.471734	0.579798	-0.398208	0.972004	-1.0774	0.807967	-0.178941	0.9979	-0.469427	0.604879	-0.363999	0.982001	-0.999221	0.699523	-0.267996	0.999079	-0.735653	0.72858	-0.25799	0.995845	-0.65444	0.704447	-0.255199	0.998837	-0.718745	0.757202	-0.21973	0.998241	-0.585588	0.504837	-0.449305	0.958121	-1.30655	0.969894	-0.02788	0.997281	-0.0738167	0.792972	-0.201143	0.998195	-0.516305	0.852428	-0.133166	0.999628	-0.351408	0.539835	-0.449969	0.963653	-1.19318	0.655151	-0.324428	0.993566	-0.854444	0.989815	-0.00903823	0.998332	-0.022646	0.710502	-0.270539	0.994023	-0.705855	0.844924	-0.134612	0.998798	-0.380244	0.782898	-0.208948	0.999634	-0.512437	0.529148	-0.450264	0.94213	-1.17505	0.812131	-0.172598	0.998877	-0.439735	0.600535	-0.358959	0.989763	-1.02459	0.759805	-0.232985	0.999116	-0.602018	0.792252	-0.179025	0.999763	-0.501053	0.653379	-0.346806	0.999756	-0.850259	0.792184	-0.181322	0.999812	-0.489649	0.980596	0.0181327	0.999741	0.0445884	0.786239	-0.206068	0.999566	-0.515946	0.561747	-0.403078	0.95666	-1.04142	0.578064	-0.375756	0.977865	-1.05284	0.688434	-0.298863	0.993563	-0.74003	0.676085	-0.308293	0.994726	-0.820934	0.59155	-0.386463	0.980874	-1.0425	0.613417	-0.356717	0.986849	-0.953041	0.625954	-0.328191	0.990969	-0.951912	0.82861	-0.162542	0.998252	-0.407069	0.75721	-0.209846	0.998756	-0.615782	0	0	0.991155	-0.245683	0.72336	-0.66043	0.997277	-0.255157	0.723352	-0.653928
Lhfpl4	0.0648701	-1.07191	0.399686	-3.5206	0.0591806	-1.05502	0.380772	-3.63335	0.0525929	-1.1483	0.366067	-3.76995	0.0492619	-1.08079	0.3373	-3.8591	0.0272779	-1.20431	0.231931	-4.19761	0.0362577	-1.08719	0.261327	-3.87102	0.0683899	-1.03264	0.423232	-3.5828	0.0577279	-1.02864	0.361998	-3.63862	0.0239752	-1.22992	0.223925	-4.26601	0.0452487	-1.09812	0.322681	-3.78104	0.051564	-1.06373	0.34244	-3.64202	0.0475373	-1.04137	0.316545	-3.74402	0.0441548	-1.0978	0.32782	-3.7481	0.0771242	-1.00538	0.431082	-3.47978	0.0880618	-0.914411	0.449485	-3.01456	0.0289457	-1.1434	0.236155	-4.104	0.0251312	-1.17536	0.22361	-4.07785	0.0280492	-1.16957	0.24583	-4.03391	0.0412084	-1.13825	0.318481	-3.62871	0.0409197	-1.10879	0.308001	-3.85731	0.0815027	-0.996099	0.434367	-3.31216	0.0836467	-0.946952	0.438789	-3.28739	0.0487912	-1.06965	0.334241	-3.6785	0.0580404	-1.04747	0.367033	-3.67582	0.0814475	-0.906095	0.427961	-3.18391	0.049312	-1.03229	0.316892	-3.6639	0.0559897	-1.02064	0.366176	-3.54797	0.0748262	-0.997243	0.453007	-3.28941	0.0532797	-1.06871	0.361208	-3.68437	0.0997232	-0.923744	0.506361	-3.21183	0.0575696	-1.06267	0.375561	-3.68963	0.0479786	-1.105	0.331589	-3.86192	0.0363463	-1.1824	0.286615	-4.01435	0.0336988	-1.16327	0.276593	-3.89402	0.0429328	-1.09979	0.318694	-3.81074	0.0505619	-1.10023	0.347931	-3.75638	0.0631443	-1.05739	0.399481	-3.76354	0.0611462	-1.02417	0.377918	-3.66834	0.0694149	-1.00325	0.417479	-3.59603	0.0229467	-1.2164	0.206806	-4.26483	0.0461756	-1.09658	0.326094	-3.84239	0.0435173	-1.11726	0.316003	-3.94494	0.0527668	-1.10527	0.363273	-3.66242	0.0450958	-1.12916	0.327432	-3.90415	0.0539817	-1.05138	0.361705	-3.52588	0.0616554	-1.03792	0.400828	-3.48977	0.0912793	-0.92738	0.487142	-3.20991	0.0590685	-1.00969	0.406833	-3.40469	0.0649516	-1.01869	0.410794	-3.40723	0.040345	-1.12145	0.295166	-3.98695	0.0671481	-1.08546	0.411651	-3.53107	0.0854358	-0.913759	0.480828	-3.08147	0.052894	-1.08551	0.353948	-3.75492	0.0913062	-0.921078	0.473929	-3.26104	0.0810622	-0.989238	0.471679	-3.35596	0.0661648	-0.99725	0.415428	-3.47005	0.040413	-1.10416	0.297667	-3.76131	0.0340106	-1.15885	0.277905	-3.98449	0.0436887	-1.09758	0.316044	-3.85403	0.0376398	-1.16458	0.292327	-3.99474	0.0620194	-1.03883	0.394249	-3.57427	0.0363299	-1.11126	0.26786	-3.8604	0.0361742	-1.13771	0.283104	-4.0656	0.0519404	-1.06098	0.357556	-3.67657	0.069265	-1.01729	0.407998	-3.62199	0.0707157	-0.999582	0.410814	-3.51681	0.0344988	-1.15606	0.261415	-4.08335	0.0430272	-1.13013	0.31273	-3.90777	0.0703633	-1.06374	0.432525	-3.44905	0.023586	-1.24234	0.214063	-4.26934	0.0625166	-1.01539	0.392441	-3.52928	0.0247514	-1.19481	0.21842	-4.25284	0.0427835	-1.09566	0.315046	-3.96888	0.0945321	-0.959496	0.484983	-3.27018	0.0955439	-0.981962	0.500503	-3.27908	0.0568689	-1.07149	0.366925	-3.59739	0.0537979	-1.09855	0.357196	-3.75329	0.110963	-0.878994	0.55066	-3.04932	0.0459697	-1.04575	0.309977	-3.54028	0.0154628	-1.30005	0.158558	-4.60455	0.0500254	-1.06201	0.347337	-3.80975	0.0220751	-1.2463	0.210764	-4.25705	0.0379743	-1.16123	0.270993	-3.87471	0.0310287	-1.17128	0.258328	-3.99019	0.0690995	-1.06729	0.417859	-3.55682	0.0844267	-0.977804	0.467336	-3.39774	0.027383	-1.1844	0.230301	-4.19658	0.0582505	-1.0246	0.381704	-3.58567	0.0444679	-1.14984	0.329733	-3.7348	0.0214535	-1.23114	0.198923	-4.21642	0.0288337	-1.2026	0.25313	-4.15834	0.0456442	-1.0946	0.315107	-3.58719	0.0427949	-1.1069	0.307732	-3.83439	0.0373973	-1.10848	0.291731	-3.84133	0.0427271	-1.11219	0.312705	-3.9815	0.13921	-0.826109	0.605266	-2.87293	0.0322944	-1.14987	0.259748	-4.03842	0.108595	-0.895671	0.531079	-3.13354	0.0677235	-0.995256	0.418011	-3.43512	0.0602426	-1.03675	0.381531	-3.74276	0	0	0.351261	-1.07455	0.0544114	-3.70848	0.347634	-1.07635	0.051063	-3.71221
Mtmr14	0.668087	0.283555	0.995228	0.817671	0.789923	0.170923	0.998469	0.513005	0.68749	0.262176	0.996683	0.782414	0.678418	0.272012	0.99376	0.81374	0.87415	0.10729	0.996319	0.30118	0.674913	0.266382	0.979387	0.775332	0.837769	0.13613	0.999853	0.402524	0.766463	0.199859	0.999642	0.569454	0.889113	0.0920172	0.999741	0.263472	0.580758	0.367175	0.976692	1.04287	0.834712	0.131513	0.998748	0.390368	0.869428	0.103697	0.995112	0.310606	0.79516	0.169696	0.999637	0.483484	0.824505	0.143877	0.99996	0.43655	0.903868	0.0759639	0.995221	0.213452	0.717057	0.228457	0.993087	0.680914	0.542485	0.398003	0.96681	1.10908	0.745155	0.211899	0.9991	0.596904	0.94844	-0.0430123	0.999442	-0.114946	0.950554	0.0409304	0.999953	0.117003	0.833221	0.133235	0.997188	0.400364	0.934098	0.0516886	0.998993	0.157138	0.731642	0.221865	0.999056	0.640227	0.748068	0.209026	0.999823	0.622895	0.74045	0.213608	0.988305	0.605329	0.77836	0.174456	0.994262	0.524563	0.67306	0.26944	0.992005	0.783349	0.717264	0.250754	0.996299	0.668612	0.828679	0.143072	0.998912	0.412533	0.700369	0.255786	0.99775	0.75081	0.906675	0.0748304	0.999742	0.227781	0.97345	0.0213402	0.999532	0.0649945	0.785296	0.186477	0.999889	0.522498	0.666665	0.282628	0.994032	0.789803	0.846667	0.133162	0.999894	0.364011	0.989877	0.00812131	0.99955	0.0243762	0.612334	0.342492	0.99206	1.02636	0.720717	0.231874	0.999119	0.700389	0.975054	0.0200849	0.999442	0.0619308	0.948192	0.0427704	0.998714	0.121846	0.960693	0.0325789	0.999424	0.0949785	0.784932	0.181697	0.999683	0.533293	0.819805	0.148255	0.996872	0.430748	0.722348	0.233144	0.998346	0.692315	0.756558	0.211081	0.996179	0.567227	0.908384	0.0760705	0.999792	0.214896	0.903905	0.0780239	0.999262	0.229488	0.897929	0.0868615	0.999999	0.231365	0.908406	0.0774473	0.999575	0.212398	0.604833	0.342608	0.98447	1.00629	0.84713	0.12587	0.998492	0.371844	0.70737	0.260464	0.997942	0.67254	0.930616	0.056316	0.999638	0.168894	0.625734	0.314025	0.990297	0.941958	0.855646	0.121713	0.999804	0.349955	0.693104	0.254727	0.999934	0.745354	0.61952	0.337185	0.986283	0.91125	0.916698	-0.0683094	0.999377	-0.196587	0.762865	0.197264	0.996645	0.576501	0.961713	-0.0315607	0.999672	-0.0922484	0.71933	0.230383	0.999978	0.688275	0.722522	0.228917	0.984399	0.654875	0.845887	0.126374	0.997601	0.377202	0.807339	0.156419	0.999633	0.461287	0.791438	0.180366	0.999346	0.527232	0.916428	0.0658505	0.997854	0.204191	0.760498	0.196547	0.997203	0.588744	0.765831	0.191773	0.996983	0.575187	0.831329	-0.134561	0.999079	-0.405975	0.905801	-0.0768496	0.998952	-0.223172	0.833325	0.138087	0.999503	0.39874	0.734741	0.220062	0.996721	0.641784	0.625066	0.320012	0.985687	0.957403	0.636544	0.304903	0.987474	0.924231	0.757136	0.204674	0.998195	0.608353	0.727173	0.229728	0.995203	0.659074	0.822573	0.146738	0.999581	0.436424	0.837031	0.135715	0.999265	0.393521	0.836184	0.129662	0.997177	0.366817	0.866812	0.112449	0.999715	0.318924	0.627835	0.314463	0.987094	0.942405	0.68311	0.274066	0.996875	0.759183	0.815426	0.145018	0.990028	0.435867	0.964213	0.0304837	0.998877	0.08301	0.916393	0.0705961	0.999979	0.205411	0.768108	0.195424	0.999116	0.58058	0.955171	0.0353235	0.999763	0.106938	0.738309	0.223836	0.999756	0.632562	0.988717	0.008985	0.999812	0.0262804	0.696268	0.25735	0.99578	0.715655	0.703144	0.250263	0.999566	0.724994	0.836117	0.132399	0.998193	0.371274	0.924827	0.0590347	0.999781	0.178603	0.96059	-0.0308552	0.998633	-0.0911946	0.666538	0.287661	0.994292	0.846659	0.972804	0.0217149	0.99986	0.0662348	0.878684	0.0969602	0.999141	0.287944	0.675046	0.282296	0.995069	0.818728	0.549042	0.405915	0.974439	1.12671	0.616482	0.331674	0.985034	0.997617	0	0	0.996097	0.164206	0.795566	0.476059	0.998731	0.17031	0.793299	0.498245
Cpne9	0.0237776	-2.95819	0.211745	-4.31114	0.0268143	-2.90933	0.229563	-4.26372	0.0246062	-3.00301	0.228934	-4.37151	0.0170923	-2.90159	0.167811	-4.68025	0.0392124	-2.80702	0.294721	-3.92081	0.0166812	-2.95981	0.15298	-4.42493	0.0276674	-2.94995	0.246802	-4.32896	0.0197096	-3.02279	0.180496	-4.47088	0.0375667	-2.90873	0.298954	-3.9297	0.0268736	-2.82983	0.227144	-4.1795	0.0122797	-3.20004	0.132619	-4.68452	0.0375738	-2.61731	0.271417	-3.92918	0.0593658	-2.57419	0.39084	-3.51132	0.0257063	-2.82141	0.222709	-4.39124	0.00675615	-3.30382	0.0857816	-4.78705	0.0306224	-2.7264	0.24483	-4.06214	0.0164262	-2.88221	0.16724	-4.36907	0.0266095	-2.92588	0.238052	-4.07174	0.0320955	-2.80268	0.271791	-3.80965	0.0200647	-3.09043	0.190912	-4.38712	0.012319	-3.1719	0.128571	-4.75876	0.0155505	-3.18658	0.150139	-4.59745	0.0329493	-2.80542	0.259703	-3.98147	0.0273174	-3.00921	0.225197	-4.28004	0.0151619	-3.12316	0.147878	-4.43774	0.0221525	-2.96884	0.192292	-4.26377	0.0509727	-2.70421	0.349291	-3.62333	0.0315496	-2.84978	0.269981	-3.96988	0.0312633	-2.8385	0.257239	-4.10579	0.0224293	-3.09968	0.204326	-4.4543	0.0141032	-3.07748	0.147257	-4.76927	0.0246445	-3.08156	0.216695	-4.38797	0.0259283	-3.0231	0.231411	-4.27184	0.043427	-2.75982	0.329359	-3.70318	0.00852516	-2.70032	0.104612	-4.95181	0.0334729	-2.9324	0.271997	-4.08527	0.0169859	-2.99842	0.172186	-4.83465	0.0268113	-2.95151	0.224013	-4.33801	0.0198489	-3.1479	0.187668	-4.61299	0.0294413	-2.80394	0.247557	-4.08331	0.0222852	-2.99855	0.202898	-4.40452	0.0539553	-2.72003	0.359135	-3.7661	0.0237016	-2.94422	0.221304	-4.27718	0.0278433	-2.79098	0.240819	-4.28551	0.0376512	-2.73956	0.29197	-3.80335	0.0285926	-2.85125	0.251053	-4.08789	0.0357249	-2.84839	0.281661	-3.99183	0.0402556	-2.67995	0.316696	-3.69946	0.0304146	-2.89055	0.259148	-3.99626	0.03574	-2.73617	0.27249	-4.08355	0.0332361	-2.88877	0.272141	-4.1069	0.025903	-2.77912	0.230619	-3.99102	0.0251059	-2.95095	0.221806	-4.34457	0.0198656	-3.01961	0.182305	-4.49769	0.032558	-2.79545	0.276987	-4.11184	0.0277365	-2.85736	0.245772	-4.15694	0.029052	-2.7465	0.24035	-4.00591	0.025162	-2.98032	0.228999	-4.20808	0.0504801	-2.63895	0.345325	-3.73711	0.0184947	-2.99416	0.183628	-4.52667	0.039932	-2.69088	0.302938	-3.93492	0.0279121	-2.87002	0.226398	-4.05461	0.025118	-2.85043	0.225603	-4.34626	0.0314216	-2.87691	0.258235	-4.07015	0.042363	-2.88778	0.304219	-4.04716	0.0175333	-2.94149	0.168701	-4.62214	0.0312796	-2.75026	0.244554	-4.15927	0.0329625	-2.79161	0.265044	-4.11845	0.0212419	-3.08337	0.20585	-4.39079	0.0260878	-2.8262	0.229343	-4.19597	0.0299273	-2.84243	0.24985	-4.11371	0.0291484	-2.88092	0.24065	-4.13202	0.0269227	-2.89672	0.235718	-4.33489	0.0273004	-2.92739	0.233123	-4.31704	0.0176555	-3.06739	0.176398	-4.66778	0.0208404	-2.90227	0.193125	-4.36538	0.0226865	-2.96065	0.210541	-4.4349	0.00939594	-3.21335	0.117025	-4.96901	0.0340044	-2.77852	0.259201	-3.76087	0.0188076	-2.9842	0.178271	-4.46757	0.0286315	-2.94054	0.2434	-4.25449	0.0403271	-2.65767	0.311889	-3.81315	0.0269096	-2.89622	0.218237	-4.13181	0.0320146	-2.78437	0.263779	-3.9671	0.0187763	-2.97029	0.183854	-4.59812	0.0224369	-3.09532	0.208479	-4.49516	0.0279701	-2.8768	0.232663	-4.18078	0.0267424	-2.82491	0.234274	-4.19429	0.0345301	-2.71966	0.284806	-3.9284	0.0282805	-2.89403	0.237223	-4.02112	0.0253327	-3.01562	0.234225	-4.25448	0.0269543	-2.72085	0.225067	-3.9704	0.026942	-2.87638	0.229628	-4.1877	0.0495772	-2.66439	0.346641	-3.62391	0.0199308	-2.97953	0.192997	-4.57347	0.0147957	-3.20399	0.154046	-4.73534	0.0325219	-2.82889	0.261112	-4.03312	0.0267499	-2.96658	0.229503	-4.32601	0.0575243	-2.50304	0.383724	-3.57138	0.0310602	-2.99539	0.254126	-4.29508	0	0	0.233523	-2.89716	0.0278666	-4.22136	0.232037	-2.89229	0.0269324	-4.20202
Brpf1	0.378217	-0.68021	0.89356	-1.68041	0.500686	-0.515694	0.94998	-1.29673	0.519945	-0.509479	0.964469	-1.25149	0.41685	-0.619031	0.912647	-1.59343	0.379999	-0.67356	0.893866	-1.66933	0.563725	-0.434027	0.951137	-1.06723	0.623503	-0.386856	0.990948	-0.96507	0.519818	-0.493087	0.955095	-1.23404	0.531896	-0.480988	0.972432	-1.18127	0.668271	-0.323072	0.994838	-0.809185	0.456413	-0.550326	0.920779	-1.39332	0.580043	-0.421749	0.959825	-1.0455	0.548609	-0.457036	0.974317	-1.1171	0.551559	-0.478966	0.967276	-1.17217	0.662367	-0.325136	0.979429	-0.771701	0.787295	-0.20241	0.9986	-0.506981	0.399976	-0.620582	0.903377	-1.53265	0.404127	-0.620227	0.91018	-1.53209	0.502901	-0.505428	0.955803	-1.19083	0.500854	-0.506635	0.95544	-1.27011	0.662896	-0.330781	0.979367	-0.828819	0.523774	-0.470209	0.944387	-1.21153	0.44322	-0.588923	0.924755	-1.43145	0.475639	-0.54086	0.940671	-1.3834	0.610742	-0.377418	0.964978	-0.930156	0.503001	-0.507532	0.938647	-1.24829	0.553481	-0.44399	0.9683	-1.10007	0.421514	-0.605307	0.930752	-1.48413	0.504304	-0.52355	0.95329	-1.27295	0.525384	-0.491161	0.968415	-1.23906	0.576551	-0.439712	0.975884	-1.08501	0.662421	-0.335266	0.999532	-0.852573	0.483086	-0.535743	0.948483	-1.34516	0.506273	-0.502215	0.95449	-1.21873	0.522273	-0.496542	0.96119	-1.20447	0.459212	-0.5776	0.939071	-1.422	0.636153	-0.386191	0.993941	-0.958185	0.533431	-0.491675	0.964152	-1.2201	0.554917	-0.464672	0.972848	-1.16931	0.682632	-0.312229	0.998714	-0.766724	0.453093	-0.583526	0.934158	-1.44591	0.532974	-0.481621	0.970108	-1.21838	0.323285	-0.763399	0.8578	-1.86774	0.272764	-0.830241	0.811167	-2.13686	0.667272	-0.333606	0.988368	-0.786596	0.350342	-0.705699	0.881141	-1.74403	0.519653	-0.496414	0.963314	-1.22391	0.337658	-0.714016	0.877372	-1.72933	0.508304	-0.509714	0.96167	-1.22119	0.645752	-0.354875	0.988099	-0.893908	0.546601	-0.483967	0.970195	-1.16282	0.361736	-0.671478	0.888254	-1.63402	0.706158	-0.294776	0.999638	-0.731323	0.481854	-0.537752	0.944309	-1.35831	0.689078	-0.316285	0.999804	-0.769674	0.755956	-0.248755	0.999934	-0.58699	0.399966	-0.639301	0.896332	-1.54468	0.565942	-0.439877	0.979309	-1.07892	0.452829	-0.572816	0.930849	-1.43439	0.679174	-0.321386	0.999301	-0.794796	0.818743	-0.179012	0.999978	-0.438918	0.843085	-0.150717	0.98704	-0.365066	0.569807	-0.436794	0.979297	-1.10294	0.374797	-0.668945	0.891032	-1.67884	0.578144	-0.441322	0.973724	-1.10871	0.541514	-0.466373	0.963525	-1.18802	0.71115	-0.280919	0.993489	-0.715222	0.519968	-0.493982	0.96658	-1.24255	0.704047	-0.306434	0.999079	-0.724024	0.404186	-0.637505	0.914157	-1.57317	0.419234	-0.610639	0.917917	-1.53053	0.391673	-0.665321	0.89861	-1.6225	0.742586	-0.258554	0.998363	-0.643446	0.548131	-0.458143	0.968369	-1.17464	0.612911	-0.398203	0.984734	-0.995267	0.432982	-0.604751	0.925599	-1.48122	0.622458	-0.387627	0.989473	-0.958283	0.427686	-0.621758	0.929035	-1.51743	0.475647	-0.533808	0.919073	-1.26542	0.582984	-0.431997	0.971537	-1.04406	0.443504	-0.583431	0.933422	-1.48967	0.399809	-0.630303	0.912525	-1.56582	0.704873	-0.282477	0.98314	-0.707206	0.403054	-0.629693	0.915861	-1.54704	0.610369	-0.401672	0.991918	-0.99703	0.498474	-0.517356	0.95786	-1.33285	0.399573	-0.635073	0.901266	-1.6025	0.380925	-0.688199	0.897301	-1.65895	0.410142	-0.624238	0.915658	-1.53068	0.746783	-0.24675	0.999193	-0.591944	0.467234	-0.574109	0.944211	-1.38307	0.470131	-0.543178	0.921407	-1.29632	0.386648	-0.663514	0.893108	-1.63868	0.392002	-0.639385	0.901948	-1.57978	0.429849	-0.621615	0.926251	-1.55115	0.555524	-0.460999	0.971049	-1.1453	0.547286	-0.459209	0.970186	-1.13533	0.631567	-0.371481	0.991314	-0.936471	0.464341	-0.576294	0.938279	-1.37589	0.653928	-0.354943	0.992938	-0.892981	0	0	0.950964	-0.490623	0.529061	-1.21345	0.960508	-0.495198	0.519956	-1.22065
Ogg1	0.833431	0.282488	0.99819	0.401048	0.792222	-0.349276	0.998469	-0.507258	0.919584	0.136261	0.999255	0.196366	0.796037	-0.34925	0.997925	-0.507292	0.697849	-0.512108	0.996319	-0.738213	0.767628	-0.370137	0.996995	-0.546223	0.694424	-0.527623	0.999853	-0.77234	0.883149	-0.191256	0.999642	-0.281805	0.959011	-0.0691384	0.999741	-0.0971194	0.924734	-0.126347	0.996992	-0.178392	0.720016	-0.454836	0.996169	-0.670571	0.947538	0.0907195	0.996247	0.124327	0.69133	-0.504616	0.999637	-0.739428	0.948768	-0.087144	0.99996	-0.126492	0.964325	-0.0596757	0.998216	-0.0790461	0.653691	-0.563909	0.984905	-0.842964	0.917477	0.135791	0.997905	0.188675	0.792074	-0.342591	0.9991	-0.484117	0.914872	-0.146351	0.999371	-0.190009	0.814024	-0.310981	0.999953	-0.443853	0.81585	0.317326	0.996522	0.442791	0.831765	-0.26929	0.998993	-0.403701	0.922304	-0.129514	0.999056	-0.182079	0.934673	0.110132	0.999823	0.158963	0.909723	-0.148603	0.997203	-0.207201	0.899032	0.169248	0.996016	0.236479	0.922226	-0.123573	0.999591	-0.181249	0.768892	-0.377678	0.996299	-0.542517	0.97674	-0.039501	0.999306	-0.0555827	0.96857	0.0533538	0.999907	0.0768753	0.927351	-0.121961	0.999969	-0.177157	0.96781	0.0547313	0.999532	0.0788081	0.855414	-0.245268	0.999889	-0.34948	0.912178	-0.144223	0.997272	-0.202235	0.981113	0.0314716	0.999894	0.0445647	0.909665	-0.15194	0.99955	-0.217987	0.744578	-0.441499	0.999832	-0.659869	0.927974	-0.123344	0.999119	-0.177094	0.713863	-0.480243	0.99898	-0.726199	0.968204	-0.052467	0.998974	-0.0747477	0.894108	0.180948	0.999424	0.256523	0.915953	0.145563	0.999683	0.20623	0.808734	-0.321374	0.996872	-0.457719	0.829611	-0.285055	0.998346	-0.4193	0.599821	-0.68498	0.979977	-0.959988	0.975515	-0.0413521	0.999792	-0.0573144	0.879358	-0.198582	0.999262	-0.288515	0.854186	-0.246191	0.999999	-0.331471	0.676077	-0.560814	0.997776	-0.771361	0.818539	-0.302396	0.998531	-0.446155	0.992419	0.0135247	0.99963	0.0183265	0.917516	-0.134895	0.997942	-0.185541	0.819691	-0.303604	0.999638	-0.442149	0.94125	-0.0939323	0.999542	-0.142333	0.777765	-0.376372	0.999804	-0.542924	0.820636	-0.301859	0.999934	-0.428211	0.593104	-0.698314	0.984067	-0.980645	0.878446	-0.216388	0.999377	-0.287453	0.955011	-0.0762447	0.998915	-0.107794	0.71362	-0.502606	0.999672	-0.705261	0.627337	0.654463	0.991809	0.929844	0.885979	-0.18678	0.990753	-0.264454	0.893547	-0.173531	0.997601	-0.259694	0.705018	-0.479633	0.995623	-0.716077	0.572783	-0.735051	0.973135	-1.12438	0.808758	-0.313456	0.997854	-0.470963	0.669813	-0.553441	0.992945	-0.823559	0.946203	0.0891813	0.997358	0.130313	0.792555	-0.351985	0.999079	-0.501269	0.910059	-0.150992	0.998952	-0.21304	0.790453	-0.341667	0.999503	-0.503491	0.939353	-0.0997271	0.999589	-0.144113	0.936925	-0.102501	0.998363	-0.155038	0.893758	-0.178959	0.996596	-0.261212	0.946635	-0.0895742	0.998195	-0.131672	0.647403	-0.60715	0.986951	-0.864008	0.955952	0.0753532	0.999581	0.107501	0.907198	-0.154414	0.999265	-0.223022	0.783603	-0.345717	0.995256	-0.487181	0.95833	-0.0675313	0.999715	-0.0993593	0.915233	-0.141128	0.998798	-0.206919	0.787592	-0.361877	0.999634	-0.501082	0.877493	0.206928	0.993259	0.287826	0.924433	0.125205	0.998877	0.175486	0.858915	-0.244912	0.999979	-0.347815	0.778058	-0.370375	0.999116	-0.554982	0.887205	0.196007	0.999763	0.269831	0.751885	-0.410972	0.999756	-0.598597	0.975881	-0.0405979	0.999812	-0.0561876	0.983379	0.0278199	0.999741	0.0381919	0.902265	-0.167188	0.999566	-0.233624	0.859526	0.239482	0.998193	0.317638	0.827341	-0.285651	0.999781	-0.412859	0.978367	0.0350178	0.998633	0.0500436	0.706615	-0.512982	0.997504	-0.739581	0.799982	-0.332406	0.99986	-0.492256	0.780195	-0.371362	0.997681	-0.526444	0.941748	0.0996476	0.999562	0.142705	0.782042	-0.36369	0.998252	-0.520219	0.753642	-0.421559	0.998756	-0.625132	0	0	0.997634	-0.186455	0.847949	-0.270952	0.999024	-0.170359	0.878902	-0.246659
Camk1	0.0955463	-0.445686	0.497887	-3.17865	0.0379935	-0.529791	0.285637	-3.99551	0.0675307	-0.492056	0.424137	-3.55576	0.0445051	-0.520134	0.314645	-3.94346	0.0679471	-0.487771	0.413217	-3.47093	0.0700089	-0.454266	0.390305	-3.3494	0.0608161	-0.49255	0.397863	-3.68582	0.0246811	-0.590453	0.208717	-4.307	0.0473894	-0.535598	0.341583	-3.74687	0.0531858	-0.504381	0.354882	-3.65088	0.0349698	-0.542646	0.268271	-3.945	0.060014	-0.482635	0.364986	-3.55357	0.0590245	-0.498627	0.389287	-3.51605	0.0361729	-0.552558	0.275928	-4.12422	0.0618534	-0.483629	0.372764	-3.30022	0.0533383	-0.494181	0.347405	-3.63041	0.114401	-0.419341	0.554218	-2.8748	0.0775788	-0.477019	0.454409	-3.24114	0.168457	-0.376508	0.676069	-2.44798	0.110501	-0.425143	0.536304	-3.01127	0.0488229	-0.509356	0.324344	-3.74585	0.0422967	-0.514623	0.292375	-3.85878	0.14475	-0.384876	0.607777	-2.7225	0.0412905	-0.528685	0.294554	-3.95743	0.0156397	-0.608302	0.151837	-4.41714	0.0456383	-0.505092	0.303447	-3.72511	0.0468923	-0.505791	0.330896	-3.68935	0.0445771	-0.537681	0.33592	-3.70871	0.0866543	-0.464186	0.476486	-3.26624	0.0666751	-0.474559	0.406768	-3.57796	0.064419	-0.481197	0.401963	-3.59308	0.0417018	-0.533147	0.307088	-3.97699	0.0775574	-0.467449	0.452343	-3.38527	0.0844545	-0.469259	0.478749	-3.16377	0.0917238	-0.446391	0.491475	-3.1745	0.067475	-0.481228	0.416256	-3.51299	0.0560663	-0.519387	0.372223	-3.86956	0.0445596	-0.522059	0.310963	-3.93547	0.0928741	-0.449497	0.489721	-3.32811	0.0806304	-0.452662	0.448658	-3.27606	0.0599279	-0.502926	0.381676	-3.62566	0.0683765	-0.479126	0.413732	-3.56154	0.0699892	-0.484002	0.429264	-3.42634	0.0538257	-0.511345	0.366054	-3.757	0.163511	-0.375789	0.653866	-2.54949	0.170031	-0.369056	0.674647	-2.5623	0.0858595	-0.462351	0.472012	-3.26498	0.106475	-0.446667	0.555019	-2.9115	0.144093	-0.407036	0.624698	-2.6967	0.0329228	-0.549355	0.258481	-4.14802	0.15042	-0.379737	0.629758	-2.77375	0.0544043	-0.521416	0.374067	-3.44628	0.0665588	-0.482829	0.409253	-3.55872	0.0704999	-0.461851	0.416575	-3.49306	0.0808637	-0.479686	0.471487	-3.35815	0.104592	-0.436952	0.53161	-3.06528	0.10677	-0.428384	0.524636	-2.96001	0.0735527	-0.482761	0.440348	-3.36319	0.05097	-0.516144	0.346697	-3.7292	0.0819498	-0.456599	0.464634	-3.34276	0.0739848	-0.468759	0.440715	-3.4221	0.0896222	-0.439661	0.458719	-3.13041	0.0792757	-0.466482	0.456803	-3.40567	0.0878927	-0.449831	0.478775	-3.22825	0.0802694	-0.464717	0.442113	-3.48729	0.0442307	-0.51663	0.31232	-3.91494	0.0504071	-0.498738	0.334284	-3.77877	0.0664537	-0.480687	0.407729	-3.54451	0.0531367	-0.513609	0.366442	-3.68586	0.0676034	-0.486765	0.413312	-3.44677	0.0303102	-0.577687	0.251717	-4.10416	0.0798795	-0.459174	0.444563	-3.31737	0.0353368	-0.55069	0.279125	-4.12299	0.0381526	-0.538279	0.288202	-4.05498	0.0476154	-0.529435	0.338652	-3.89666	0.10641	-0.433617	0.517357	-3.04998	0.040369	-0.534488	0.300694	-3.98975	0.0271228	-0.5796	0.242646	-4.22757	0.0765362	-0.468367	0.420393	-3.14198	0.112415	-0.415446	0.533022	-3.01873	0.0246935	-0.585576	0.221434	-4.36654	0.106654	-0.442391	0.540365	-3.00052	0.091518	-0.435223	0.454575	-3.15081	0.0443354	-0.557769	0.321786	-3.72044	0.0214513	-0.605662	0.200284	-4.50029	0.0370775	-0.550714	0.287153	-4.10533	0.0476106	-0.509319	0.329961	-3.7682	0.125092	-0.407239	0.576116	-2.90394	0.102656	-0.433062	0.531881	-3.03316	0.098275	-0.438905	0.504692	-3.03095	0.0860267	-0.45619	0.481821	-3.26605	0.0694024	-0.473886	0.40136	-3.25897	0.110822	-0.430678	0.525971	-3.01819	0.0559432	-0.50229	0.370282	-3.52773	0.094378	-0.439978	0.499265	-3.28668	0.0560688	-0.487693	0.368816	-3.71177	0.131754	-0.393535	0.584598	-2.84331	0.03284	-0.557237	0.261129	-4.1676	0.100577	-0.440634	0.520266	-3.08767	0.0519162	-0.51355	0.351374	-3.87187	0	0	0.410616	-0.484286	0.0720232	-3.49597	0.408491	-0.482698	0.0675029	-3.50302
Tada3	0.709845	0.216232	0.99819	0.709522	0.766313	0.178469	0.998469	0.572296	0.724655	0.219296	0.999255	0.685125	0.715756	0.205756	0.997044	0.714654	0.899136	0.0737366	0.996319	0.241021	0.854292	0.103759	0.998645	0.339487	0.774473	0.174077	0.999853	0.563301	0.617526	0.288816	0.983827	0.957434	0.90635	0.0719192	0.999741	0.222309	0.856934	0.106393	0.996992	0.340422	0.813101	0.133868	0.998748	0.442312	0.797282	0.1441	0.995112	0.485349	0.29114	0.638623	0.828011	1.96589	0.827834	0.129495	0.99996	0.428136	0.632007	0.2818	0.972303	0.846382	0.994733	-0.00369251	0.999926	-0.0124034	0.589792	0.320087	0.97876	0.981756	0.791639	0.162604	0.9991	0.485153	0.503062	0.397912	0.955803	1.19038	0.800201	0.147762	0.999953	0.477532	0.95925	0.0295777	0.999461	0.0971483	0.741563	0.196385	0.998993	0.626698	0.746161	0.188603	0.999056	0.604314	0.884239	0.0889479	0.999823	0.282364	0.753025	0.183703	0.988662	0.574986	0.69887	0.22966	0.980363	0.720982	0.697415	0.230614	0.994832	0.721826	0.776656	0.171416	0.996299	0.523784	0.903221	0.0746433	0.999306	0.231805	0.996936	-0.00217952	0.999907	-0.00749168	0.816393	0.137745	0.99962	0.451133	0.841524	0.124917	0.999532	0.390467	0.705783	0.226408	0.999889	0.724078	0.513985	0.376086	0.957109	1.19672	0.745764	0.191061	0.999894	0.610344	0.820232	0.130747	0.99955	0.436596	0.818853	-0.136446	0.999832	-0.463857	0.636217	0.28282	0.988399	0.926658	0.866959	-0.0942432	0.99898	-0.331781	0.947873	0.0389382	0.998714	0.122597	0.877295	0.0906349	0.999424	0.297557	0.717047	0.218861	0.999683	0.708215	0.609297	0.29991	0.988733	0.966416	0.687965	0.231079	0.998346	0.782517	0.931178	0.0502914	0.998877	0.158022	0.809172	0.140826	0.999792	0.450971	0.879021	0.0954393	0.999262	0.289327	0.639674	0.290707	0.993193	0.844378	0.680722	0.25373	0.997776	0.759649	0.83299	0.121103	0.998531	0.410068	0.636152	0.294792	0.99128	0.912503	0.660217	0.26432	0.995478	0.7876	0.714419	0.219258	0.999638	0.709804	0.752694	0.205119	0.999542	0.608521	0.651336	0.287943	0.996063	0.869322	0.614019	0.316665	0.984768	0.952538	0.926311	0.0538307	0.999625	0.169734	0.579515	0.33505	0.981067	1.04143	0.844888	0.113717	0.998689	0.373821	0.580813	0.339346	0.984596	1.06116	0.795533	0.158646	0.999978	0.49632	0.731355	0.193639	0.984724	0.633172	0.848874	0.113211	0.997601	0.369802	0.723619	0.207255	0.998545	0.668921	0.823534	0.133649	0.999346	0.444607	0.922517	0.057408	0.997854	0.189264	0.711177	0.217029	0.993489	0.715152	0.883125	-0.084267	0.996983	-0.283909	0.86844	0.0979911	0.999079	0.315713	0.996147	0.00301935	0.999805	0.00910717	0.735863	0.20259	0.999503	0.639185	0.924767	0.05573	0.999589	0.178864	0.823432	0.12944	0.998363	0.437152	0.768152	0.180699	0.996596	0.576585	0.894766	0.0788115	0.998195	0.260217	0.794542	0.151392	0.999628	0.491946	0.748059	0.198894	0.999555	0.62514	0.875543	0.0983624	0.999265	0.299639	0.439659	0.453891	0.904856	1.37088	0.635921	0.289784	0.983099	0.900256	0.927788	0.0556986	0.998798	0.17618	0.730931	0.21542	0.999634	0.639537	0.690184	0.228037	0.982506	0.74428	0.61256	0.312595	0.988728	0.936948	0.64268	0.297985	0.994923	0.907818	0.895186	0.0769262	0.999122	0.259415	0.825672	0.126482	0.999763	0.419	0.671744	0.256675	0.999756	0.802324	0.525173	0.393153	0.970133	1.18083	0.618184	0.291539	0.987865	0.913765	0.966458	0.0244711	0.999566	0.0800003	0.858877	0.1054	0.998193	0.319122	0.88275	0.0875722	0.999781	0.279168	0.513278	0.400762	0.95912	1.20651	0.764467	0.17935	0.998714	0.588708	0.990289	-0.00673664	0.99986	-0.0236462	0.763734	0.175521	0.997681	0.567032	0.621897	0.287748	0.990969	0.963111	0.648601	0.27423	0.992635	0.856893	0.836091	0.121952	0.998756	0.412112	0	0	0.992011	0.17725	0.762933	0.557961	0.998667	0.176995	0.767232	0.569664
Arpc4	0.869446	0.0492151	0.99819	0.313437	0.968859	0.00975878	0.998963	0.0751748	0.847947	-0.0520717	0.999255	-0.372936	0.965183	0.0117728	0.998367	0.0856686	0.982952	-0.00579386	0.998006	-0.0406312	0.692821	-0.100132	0.982446	-0.730254	0.897585	0.0348743	0.999853	0.253043	0.862387	-0.0437825	0.999642	-0.332343	0.890049	0.0403639	0.999741	0.261233	0.984854	0.00475032	0.996992	0.0358476	0.927141	0.023006	0.998748	0.171071	0.924519	-0.0234739	0.995479	-0.179018	0.835541	0.0532698	0.999637	0.386614	0.979724	-0.00662994	0.99996	-0.0500327	0.796347	-0.069976	0.991411	-0.456109	0.898384	0.035116	0.9986	0.239945	0.812844	-0.0598324	0.997905	-0.431131	0.983275	-0.00542521	0.999445	-0.0384979	0.922529	0.0259996	0.999442	0.172863	0.998441	0.000518826	0.999953	0.00368557	0.918142	-0.025788	0.999444	-0.195407	0.800666	0.0651959	0.998993	0.479804	0.997127	-0.000918999	0.999738	-0.00672185	0.883932	-0.0382832	0.999823	-0.283119	0.844933	-0.0457446	0.994063	-0.357409	0.923472	-0.0273904	0.996016	-0.179034	0.998032	0.000647869	0.999591	0.00457867	0.881143	-0.0388966	0.996299	-0.276074	0.883113	0.0399297	0.999194	0.280285	0.980322	-0.00654579	0.999907	-0.0481222	0.861599	-0.0433303	0.999742	-0.338735	0.85868	-0.0465782	0.999532	-0.347718	0.807836	0.0621731	0.999889	0.466483	0.978889	-0.00702197	0.997672	-0.0485222	0.777299	-0.0727291	0.999894	-0.53243	0.946896	-0.0175243	0.99955	-0.127966	0.989234	-0.0034869	0.999832	-0.0273288	0.985955	0.0044176	0.99954	0.0344873	0.984961	-0.00502642	0.999757	-0.037333	0.954282	0.0165571	0.998974	0.107507	0.931098	-0.0239347	0.999424	-0.166631	0.930062	-0.0230923	0.999683	-0.171512	0.984105	0.0053171	0.998972	0.037673	0.98542	-0.00471912	0.998379	-0.0356071	0.95958	0.0138316	0.998877	0.0927323	0.810683	0.0645477	0.999792	0.447332	0.995035	0.00159972	0.999262	0.0118281	0.99195	-0.00252063	0.999999	-0.018197	0.805092	0.0646988	0.999575	0.455559	0.976791	0.00751083	0.998531	0.0565756	0.836633	0.0611617	0.998492	0.397729	0.811691	0.0643367	0.997942	0.426833	0.98603	0.00481354	0.999638	0.0339638	0.848471	0.0464886	0.999542	0.369007	0.992908	-0.00241033	0.999804	-0.0170996	0.945547	-0.0190104	0.999934	-0.128994	0.898935	0.0346125	0.999625	0.233086	0.939018	0.0208444	0.999377	0.143792	0.960076	-0.0135465	0.999298	-0.0956459	0.98632	0.00430727	0.999672	0.0329496	0.982128	-0.0055868	0.999978	-0.0429049	0.993874	-0.00184735	0.999575	-0.0141591	0.945752	0.0181674	0.997601	0.132047	0.956252	0.0139872	0.999633	0.103768	0.987193	0.00425422	0.999784	0.0320026	0.838736	-0.0529324	0.997854	-0.396009	0.812085	0.0619389	0.9979	0.459166	0.886157	0.0377418	0.996983	0.276493	0.90749	-0.0310134	0.999079	-0.221489	0.945074	0.0181147	0.999608	0.129929	0.956989	-0.0148903	0.999503	-0.102192	0.742003	0.0823557	0.996721	0.623555	0.844779	-0.05439	0.998363	-0.383572	0.993507	-0.00198693	0.99924	-0.0159173	0.754507	-0.0860956	0.998195	-0.615158	0.945849	0.0197032	0.999628	0.128307	0.984087	-0.00546914	0.999581	-0.0388179	0.819684	-0.0611541	0.999265	-0.436104	0.921745	0.0255194	0.997511	0.174269	0.916189	0.0293126	0.999715	0.200121	0.910596	-0.0289317	0.998798	-0.218286	0.896248	0.0335541	0.999634	0.242514	0.847395	-0.0517081	0.991251	-0.359331	0.734484	0.0899105	0.998877	0.627503	0.974342	0.00819262	0.999979	0.0629344	0.789886	0.0686028	0.999116	0.524676	0.92907	-0.0224623	0.999763	-0.169337	0.991388	0.00296589	0.999756	0.0204354	0.89366	-0.0357629	0.999812	-0.248425	0.913587	0.0281523	0.999193	0.198941	0.722566	0.101709	0.999566	0.675439	0.977309	0.00750675	0.998864	0.0510488	0.849918	0.0519927	0.999781	0.358175	0.96433	0.0116924	0.998633	0.0825353	0.92601	-0.0254312	0.998714	-0.182468	0.871533	-0.0437332	0.99986	-0.314178	0.851284	0.0527073	0.999141	0.353673	0.8968	-0.0346107	0.999302	-0.253302	0.98359	-0.00558685	0.999129	-0.0386769	0.856665	0.0479968	0.998756	0.359774	0	0	0.998689	0.00288507	0.907875	0.0180721	0.99934	0.0011238	0.923	0.0082034
Ttll3	0.730792	0.425669	0.99819	0.656144	0.631837	0.56962	0.988228	0.922646	0.704976	0.463856	0.998716	0.73641	0.91736	0.129146	0.997925	0.20364	0.75317	0.410415	0.996319	0.597951	0.934501	0.102865	0.998645	0.151925	0.926148	0.115828	0.999853	0.18223	0.654498	0.561205	0.991112	0.858046	0.773123	0.375057	0.999741	0.544782	0.792846	0.311445	0.996992	0.495903	0.747825	0.40207	0.998748	0.601482	0.677414	0.476668	0.982949	0.786025	0.981705	0.0261805	0.999637	0.042705	0.686153	0.486644	0.994173	0.795483	0.997305	0.00405269	0.999865	0.0059699	0.986467	0.019606	0.999573	0.0318694	0.814747	0.283552	0.997905	0.426667	0.642056	0.567324	0.991171	0.853622	0.960664	0.0588246	0.999442	0.0876677	0.637991	0.561888	0.985092	0.887768	0.775075	0.342721	0.995477	0.543288	0.729294	0.40278	0.997168	0.657636	0.69062	0.481392	0.992463	0.743039	0.831095	0.251453	0.999823	0.413658	0.961609	0.0543736	0.997907	0.0879586	0.793414	0.307988	0.99496	0.488076	0.859799	0.212199	0.999591	0.327912	0.938784	0.0923747	0.996299	0.1418	0.897073	0.15937	0.999306	0.246609	0.939069	-0.0920322	0.999907	-0.149138	0.97532	0.0365998	0.999969	0.0601092	0.992964	0.0102613	0.999532	0.0172209	0.990626	0.0138185	0.999889	0.0225332	0.741988	0.413843	0.997272	0.603673	0.928792	0.111511	0.999894	0.168224	0.996963	0.00447129	0.99985	0.00731182	0.721485	0.433587	0.999832	0.722003	0.709721	0.464407	0.998153	0.729248	0.647956	0.564588	0.994486	0.904307	0.771479	0.365821	0.998714	0.544636	0.616537	0.612934	0.986891	0.965064	0.739477	0.403215	0.999683	0.649857	0.775965	0.346839	0.996872	0.538126	0.820163	0.273142	0.998346	0.442943	0.776705	0.355078	0.996179	0.518942	0.91144	0.128869	0.999792	0.207699	0.788451	0.317682	0.999262	0.510037	0.985328	0.0230316	0.999999	0.0331686	0.585848	0.666995	0.984041	1.0059	0.959001	0.058312	0.998531	0.0999691	0.848727	0.236687	0.998492	0.367911	0.835712	0.253332	0.997942	0.371538	0.984942	0.0221765	0.999638	0.0366086	0.812736	0.275604	0.999542	0.457515	0.953999	0.0693437	0.999804	0.110967	0.838853	0.250717	0.999934	0.384081	0.663745	0.523881	0.99162	0.797864	0.641993	0.569982	0.994674	0.873817	0.889456	0.160799	0.998689	0.265574	0.655203	0.530852	0.997834	0.858124	0.825076	0.281717	0.999978	0.423325	0.9541	0.0664032	0.996125	0.106153	0.84684	0.230878	0.997601	0.374841	0.715954	0.424356	0.99809	0.6883	0.916175	0.133484	0.999346	0.209846	0.567911	0.703798	0.971945	1.11136	0.770662	0.343402	0.997203	0.56302	0.885437	0.170022	0.996983	0.278255	0.93271	0.102481	0.999079	0.160936	0.779531	0.329328	0.995942	0.527923	0.645595	0.550433	0.992778	0.871401	0.510317	0.94914	0.956203	1.247	0.970534	-0.0452548	0.998363	-0.0723677	0.867669	0.197493	0.996596	0.325891	0.584549	0.677785	0.976856	1.07559	0.528566	0.783949	0.960677	1.19049	0.836703	0.241481	0.999581	0.401148	0.801493	0.305407	0.999265	0.480994	0.684498	0.458789	0.987392	0.720826	0.800254	0.308678	0.999715	0.481152	0.981446	0.0288785	0.998798	0.0452104	0.857104	0.211075	0.999634	0.334866	0.999661	0.000488416	0.999864	0.000793852	0.914739	-0.126786	0.998877	-0.19808	0.967653	-0.0462214	0.999979	-0.0793475	0.819801	0.278198	0.999116	0.448557	0.303959	1.30804	0.828389	1.95556	0.881475	0.179635	0.999756	0.282301	0.96406	0.0503194	0.999812	0.0837392	0.780574	0.337815	0.999193	0.510705	0.703732	0.45747	0.999566	0.723486	0.87252	0.200648	0.998193	0.287988	0.8068	0.276861	0.999781	0.462913	0.942013	0.0841806	0.998633	0.134246	0.984932	0.0241731	0.999588	0.0371075	0.905682	0.13755	0.99986	0.2302	0.660313	0.541397	0.995384	0.829063	0.689689	0.509882	0.996524	0.779758	0.804367	0.309992	0.998252	0.465763	0.609622	0.63306	0.98377	1.01708	0	0	0.994252	0.296733	0.808037	0.461627	0.998512	0.279958	0.813741	0.453036
Rpusd3	0.742879	-0.264076	0.99819	-0.625575	0.877197	-0.120117	0.998469	-0.297554	0.893255	-0.107318	0.999255	-0.260997	0.863729	0.134425	0.997925	0.336839	0.872944	-0.135508	0.996319	-0.304089	0.802314	-0.194622	0.997523	-0.462804	0.802949	-0.196402	0.999853	-0.490569	0.655107	-0.389253	0.991112	-0.856428	0.864979	-0.153469	0.999741	-0.321321	0.878593	0.127143	0.996992	0.288445	0.778473	-0.220975	0.998748	-0.526277	0.963076	0.0416055	0.996247	0.0874723	0.722172	-0.320964	0.999637	-0.662156	0.877761	0.1276	0.99996	0.302789	0.813576	-0.19261	0.992651	-0.416765	0.775822	-0.22432	0.9986	-0.535059	0.860212	0.153424	0.997905	0.320681	0.716504	-0.313265	0.998417	-0.666873	0.968474	-0.034298	0.999442	-0.0702511	0.792898	-0.232153	0.999953	-0.495384	0.706679	-0.304744	0.988807	-0.715504	0.832031	-0.161515	0.998993	-0.403055	0.987558	0.015519	0.999487	0.0291128	0.989191	-0.0112227	0.999823	-0.0262728	0.666451	-0.336732	0.97676	-0.787637	0.831623	-0.16551	0.996016	-0.39627	0.590154	-0.42879	0.977129	-0.999929	0.63602	-0.437168	0.987483	-0.873845	0.602606	-0.419371	0.985934	-0.992572	0.920163	0.0817443	0.999907	0.195552	0.917183	-0.0845271	0.999742	-0.202035	0.988591	0.0118917	0.999532	0.0279256	0.999021	-0.00105768	0.999906	-0.0023529	0.897164	0.119531	0.997272	0.236988	0.666157	-0.366461	0.997981	-0.812137	0.962841	0.0399069	0.99955	0.0895093	0.825594	-0.189859	0.999832	-0.446309	0.914984	-0.0854273	0.999119	-0.209144	0.880865	-0.123219	0.99898	-0.296825	0.897121	0.10505	0.998714	0.242462	0.937029	0.0652035	0.999424	0.152257	0.987426	0.0135489	0.999683	0.0307971	0.707729	-0.296026	0.996872	-0.708927	0.937254	0.064724	0.998346	0.153383	0.984783	0.017309	0.998877	0.0348983	0.600218	-0.442284	0.98527	-0.978691	0.917966	-0.0850525	0.999262	-0.195778	0.74821	-0.284142	0.999999	-0.578967	0.813484	-0.212488	0.999575	-0.435568	0.946842	-0.0563671	0.998531	-0.129656	0.808534	-0.20082	0.998492	-0.467391	0.564787	-0.497399	0.973183	-1.03149	0.81903	-0.182591	0.999638	-0.443799	0.990603	0.0098732	0.999719	0.0227457	0.941297	-0.0640203	0.999804	-0.141659	0.961646	0.0414592	0.999934	0.090822	0.96369	0.0387406	0.999625	0.0835465	0.945092	-0.0625807	0.999377	-0.129445	0.660928	-0.36701	0.991512	-0.838099	0.844159	-0.17676	0.999672	-0.37776	0.962734	0.0377385	0.999978	0.0894882	0.987753	0.0127049	0.998704	0.0283085	0.963209	-0.0378552	0.997601	-0.0895177	0.99414	0.0059377	0.999633	0.0138928	0.993388	0.0066766	0.999784	0.0165212	0.735019	-0.260187	0.997854	-0.658601	0.969814	0.0301621	0.998163	0.0730862	0.945497	0.0562352	0.997358	0.132024	0.997039	0.00307212	0.999635	0.00707369	0.767365	0.247159	0.995942	0.557897	0.936752	0.065366	0.999503	0.150357	0.911429	-0.0925933	0.999589	-0.210698	0.862362	0.144743	0.998363	0.339654	0.840398	-0.156569	0.996596	-0.393886	0.900107	-0.0990584	0.998195	-0.246938	0.473289	-0.596693	0.944043	-1.35472	0.967959	0.032231	0.999581	0.0781776	0.867032	0.139628	0.999265	0.320318	0.865827	-0.137027	0.997177	-0.299733	0.985258	-0.0157272	0.999715	-0.035138	0.839181	-0.161948	0.998798	-0.394517	0.999366	-0.000665694	0.999736	-0.00147831	0.958726	-0.0410493	0.996741	-0.0966332	0.696139	-0.344096	0.998225	-0.722545	0.886924	0.118474	0.999979	0.278238	0.795746	-0.227712	0.999116	-0.509706	0.895036	-0.112477	0.999763	-0.250985	0.962122	0.0385684	0.999756	0.0899185	0.850777	-0.156336	0.999812	-0.34962	0.773529	-0.2347	0.999193	-0.527555	0.783766	-0.234146	0.999566	-0.522068	0.659008	-0.377203	0.984822	-0.792011	0.825441	-0.180991	0.999781	-0.417475	0.92099	0.0835608	0.998633	0.183055	0.945673	-0.0590132	0.999588	-0.133888	0.668986	-0.339378	0.990809	-0.830638	0.904662	-0.101633	0.999141	-0.225948	0.884586	0.115114	0.999302	0.283483	0.832841	0.179247	0.998252	0.396869	0.918573	0.0835668	0.999347	0.203632	0	0	0.996717	-0.105007	0.852441	-0.237093	0.999054	-0.0890103	0.877479	-0.209921
Jagn1	0.745902	0.142477	0.99819	0.617957	0.985102	0.0071218	0.999043	0.0359577	0.893383	0.0575614	0.999255	0.260681	0.756657	0.119832	0.997925	0.608159	0.961739	0.0199696	0.99793	0.0912181	0.82874	0.0849662	0.998645	0.399885	0.663445	0.170582	0.999853	0.855507	0.85984	0.0739207	0.999642	0.338558	0.930281	0.0378387	0.999741	0.165331	0.828333	0.0915111	0.996992	0.409463	0.984117	-0.0075899	0.998748	-0.0372425	0.762368	0.117138	0.995112	0.571336	0.669816	0.177265	0.997908	0.794087	0.984192	-0.00807038	0.99996	-0.0390057	0.694839	0.170148	0.982909	0.693318	0.927992	0.03585	0.9986	0.169801	0.782907	0.114722	0.997905	0.501737	0.860249	-0.0763567	0.9991	-0.323317	0.771728	0.136313	0.998139	0.51569	0.85459	-0.0771571	0.999953	-0.345788	0.723201	0.135051	0.991028	0.673417	0.901313	0.0479557	0.998993	0.235646	0.787889	0.108318	0.999056	0.502286	0.969628	0.0145411	0.999823	0.0738406	0.674989	0.168135	0.977656	0.766234	0.900941	0.04893	0.996016	0.231986	0.978134	-0.0107528	0.999591	-0.0508832	0.792625	0.115749	0.996299	0.485424	0.934885	-0.0339135	0.999306	-0.155753	0.984101	-0.00781276	0.999907	-0.0388797	0.933607	-0.0335887	0.999969	-0.161865	0.960443	-0.0189174	0.999532	-0.0968586	0.709678	0.151382	0.999889	0.714033	0.807898	0.103517	0.997272	0.445827	0.798447	-0.102369	0.999894	-0.480694	0.839216	-0.0838489	0.99955	-0.389814	0.748771	0.12739	0.999832	0.648654	0.838037	0.0812833	0.999119	0.400454	0.923938	0.037802	0.99898	0.189089	0.811697	0.096794	0.998714	0.446745	0.914148	-0.0443067	0.999424	-0.207767	0.841326	-0.078952	0.999683	-0.391225	0.657806	0.18899	0.996134	0.837581	0.730981	0.137344	0.998346	0.669905	0.767912	0.122971	0.996179	0.53997	0.883898	0.063995	0.999792	0.272698	0.917689	-0.0426774	0.999262	-0.196443	0.880972	0.0662808	0.999999	0.270072	0.837323	0.0942155	0.999575	0.379048	0.975821	0.0119142	0.998531	0.0589389	0.653268	0.182649	0.99472	0.866482	0.791429	0.111087	0.997942	0.473791	0.996121	-0.00189453	0.999638	-0.00943143	0.563334	0.238891	0.972571	1.11607	0.664095	0.190798	0.998736	0.835386	0.659245	0.202257	0.994197	0.832818	0.799714	0.106125	0.999625	0.46563	0.852196	-0.0781956	0.999377	-0.350187	0.850905	0.0809683	0.998689	0.359146	0.754302	0.123294	0.999672	0.601436	0.80778	0.0996869	0.999978	0.465978	0.807642	0.100014	0.986721	0.449018	0.905487	0.0471081	0.997601	0.23042	0.813665	0.0956184	0.999633	0.445852	0.862034	0.0683988	0.999346	0.346481	0.945215	0.0274358	0.997854	0.133715	0.912777	0.0442107	0.998163	0.211559	0.828012	0.0866259	0.996983	0.419566	0.86189	0.0704953	0.999079	0.331585	0.891474	-0.0570398	0.998745	-0.257313	0.980929	0.0100684	0.999503	0.0452947	0.931428	0.0348425	0.999589	0.162987	0.968171	-0.0154172	0.998363	-0.0781737	0.787627	0.110079	0.996596	0.526904	0.842527	0.0788892	0.998195	0.390814	0.754288	0.134141	0.996839	0.591259	0.984405	0.00777249	0.999581	0.0380428	0.951001	0.0277375	0.999265	0.117563	0.90828	0.0477734	0.997511	0.204377	0.943173	0.0290467	0.999715	0.135553	0.845715	0.076092	0.998798	0.378281	0.982041	-0.010116	0.999634	-0.0418627	0.662495	0.170596	0.977276	0.814982	0.758607	0.128094	0.998877	0.568565	0.746051	0.135856	0.999979	0.633677	0.713423	0.145987	0.999116	0.723165	0.828137	0.0844777	0.999763	0.412981	0.978006	-0.0117375	0.999756	-0.052198	0.882971	-0.0612613	0.999812	-0.273568	0.939208	0.0322546	0.999598	0.139816	0.819659	0.093968	0.999566	0.433732	0.765151	0.124737	0.99686	0.536147	0.855979	0.0718545	0.999781	0.343547	0.790624	-0.10695	0.998633	-0.489994	0.892073	0.0543593	0.998714	0.266593	0.91124	-0.0451064	0.99986	-0.216577	0.907246	-0.0468028	0.999141	-0.219796	0.882598	-0.058467	0.999302	-0.288401	0.710016	0.158547	0.997825	0.699183	0.721741	0.140956	0.998756	0.709374	0	0	0.997684	0.0613427	0.840389	0.281353	0.99905	0.0711749	0.844121	0.341053
Il17rc	0.764821	0.322447	0.99819	0.570489	0.913655	0.109966	0.998469	0.208795	0.650665	0.469606	0.995086	0.880784	0.721223	0.348719	0.997348	0.700305	0.833141	0.23162	0.996319	0.400599	0.768028	0.284926	0.996995	0.545254	0.766368	0.292959	0.999853	0.58414	0.575355	0.601305	0.975239	1.07405	0.926037	0.0963346	0.999741	0.175423	0.778609	0.33123	0.996992	0.530866	0.673505	0.46854	0.989705	0.788252	0.700182	0.427727	0.990268	0.7276	0.833194	0.230599	0.999637	0.392213	0.812042	0.267482	0.99996	0.468123	0.503178	0.676049	0.941288	1.18322	0.872597	0.172884	0.9986	0.301307	0.932482	0.092839	0.997905	0.154278	0.618569	0.590398	0.988081	0.914323	0.535944	0.643299	0.964198	1.10022	0.591851	0.570777	0.980768	1.01163	0.747749	0.329757	0.993329	0.611482	0.671193	0.443818	0.984962	0.806709	0.78189	0.28812	0.999056	0.516855	0.573695	0.599726	0.973414	1.09111	0.777729	0.297173	0.98893	0.515829	0.737943	0.329193	0.98929	0.62357	0.85835	0.189161	0.999591	0.331337	0.639003	0.594894	0.987965	0.866133	0.965252	-0.0450982	0.999306	-0.0830485	0.502813	0.745963	0.958772	1.30734	0.79321	0.260725	0.999406	0.509339	0.832011	0.221448	0.999532	0.41425	0.644817	0.485371	0.992593	0.884131	0.666891	0.501496	0.994032	0.789233	0.879252	0.150642	0.999894	0.285975	0.727625	0.398888	0.99955	0.669143	0.86809	0.190584	0.999832	0.336389	0.846446	0.205595	0.999119	0.379395	0.852112	0.215162	0.99898	0.369216	0.541541	0.671098	0.96804	1.14479	0.685296	0.459503	0.994503	0.780985	0.813949	0.242878	0.999683	0.459889	0.837689	0.218402	0.996872	0.387359	0.715263	0.359989	0.998346	0.710774	0.72272	0.414615	0.992568	0.649239	0.512406	0.849905	0.959845	1.22334	0.604982	0.564095	0.982272	0.983206	0.972032	-0.0382516	0.999999	-0.0632344	0.595487	0.575952	0.986035	0.980123	0.665261	0.501644	0.994177	0.841381	0.904097	-0.125967	0.998492	-0.232399	0.903779	0.127277	0.997942	0.216581	0.744768	0.350468	0.999638	0.631474	0.575245	0.567625	0.976244	1.08218	0.647167	0.502976	0.995928	0.880468	0.477499	0.734635	0.94838	1.34158	0.841195	0.207634	0.999625	0.367716	0.944759	0.0776797	0.999377	0.130231	0.564402	0.658118	0.967551	1.10117	0.766637	0.299772	0.999672	0.570315	0.740351	0.353816	0.999978	0.634714	0.749365	0.357291	0.98532	0.589195	0.591655	0.555441	0.985684	1.04104	0.859178	0.18738	0.999633	0.33561	0.767386	0.297961	0.999346	0.58974	0.952422	0.0617799	0.997854	0.116103	0.792153	0.259557	0.9979	0.508956	0.65687	0.458264	0.991276	0.857933	0.683727	0.421731	0.996804	0.776477	0.959232	0.0536217	0.999608	0.0964025	0.964283	-0.0462635	0.999503	-0.0848488	0.607548	0.570681	0.979855	0.972787	0.775472	0.314162	0.998363	0.558799	0.620342	0.514428	0.986377	0.968883	0.756893	0.352778	0.998195	0.608984	0.719447	0.436704	0.995203	0.678549	0.766432	0.278961	0.999581	0.57813	0.761922	0.312557	0.999265	0.579603	0.618688	0.565688	0.972981	0.882929	0.721321	0.36813	0.997661	0.678304	0.744796	0.356191	0.998798	0.63279	0.767407	0.365281	0.999634	0.550049	0.749212	0.306345	0.983737	0.596906	0.718975	0.373388	0.998877	0.665732	0.873803	0.163221	0.999979	0.310782	0.816078	0.232693	0.999116	0.457991	0.746723	0.3597	0.998674	0.614385	0.638902	0.505894	0.999756	0.888431	0.689618	0.412356	0.996575	0.742208	0.929089	0.0997234	0.999193	0.163147	0.65149	0.479825	0.996518	0.859334	0.61866	0.497761	0.973046	0.893358	0.800214	0.257273	0.999781	0.479027	0.891012	0.144176	0.998633	0.252885	0.785786	0.288981	0.998714	0.53402	0.907106	0.115003	0.99986	0.226709	0.729989	0.362562	0.997681	0.651091	0.944262	0.0745508	0.999562	0.136537	0.437967	0.797773	0.928671	1.45847	0.979094	0.0266912	0.999347	0.0521958	0	0	0.991639	0.347464	0.746586	0.612578	0.997902	0.339974	0.749288	0.602945
Creld1	0.385281	-0.455078	0.898482	-1.65567	0.405046	-0.391522	0.906335	-1.60335	0.198299	-0.63864	0.723406	-2.50211	0.461447	-0.382251	0.934531	-1.44539	0.382366	-0.447586	0.894315	-1.66105	0.410586	-0.376236	0.881518	-1.52115	0.489819	-0.337552	0.960193	-1.35768	0.285002	-0.484852	0.804452	-2.04991	0.249728	-0.555948	0.788721	-2.17505	0.378692	-0.416866	0.889362	-1.6623	0.393796	-0.389154	0.887799	-1.59534	0.369087	-0.448069	0.862733	-1.69713	0.33992	-0.470416	0.868549	-1.77724	0.451688	-0.363917	0.932692	-1.48159	0.846034	-0.0968165	0.992651	-0.343181	0.278435	-0.554992	0.785951	-2.03646	0.299495	-0.492974	0.830348	-1.88929	0.33701	-0.455869	0.863211	-1.76314	0.323428	-0.482219	0.863396	-1.75521	0.464624	-0.374723	0.944733	-1.37975	0.441901	-0.383673	0.908225	-1.46209	0.423955	-0.376558	0.895819	-1.51946	0.30349	-0.494412	0.827389	-1.92097	0.320418	-0.478062	0.838725	-1.92693	0.385242	-0.405775	0.872443	-1.58666	0.381984	-0.405082	0.871035	-1.62937	0.397075	-0.390105	0.912003	-1.57218	0.211285	-0.640308	0.738441	-2.30807	0.263449	-0.567742	0.788577	-2.13186	0.372863	-0.435992	0.88193	-1.73863	0.397474	-0.40532	0.912978	-1.64403	0.31183	-0.520935	0.841019	-1.97511	0.170805	-0.652369	0.671541	-2.62688	0.162424	-0.704197	0.657619	-2.56153	0.424343	-0.395223	0.921989	-1.5039	0.254964	-0.555361	0.785963	-2.1871	0.417524	-0.389854	0.924593	-1.64204	0.31702	-0.507688	0.837339	-1.9603	0.286148	-0.532107	0.813443	-2.11243	0.294136	-0.520828	0.821006	-1.96726	0.168776	-0.661182	0.655069	-2.65209	0.383987	-0.41146	0.895414	-1.70126	0.262403	-0.573796	0.796314	-2.11923	0.3203	-0.478558	0.856879	-1.93641	0.210356	-0.684561	0.730223	-2.29191	0.209006	-0.628335	0.730742	-2.34605	0.269244	-0.545211	0.801435	-2.10005	0.354908	-0.47891	0.884095	-1.66856	0.240369	-0.575501	0.772711	-2.1675	0.301597	-0.528046	0.825484	-2.00887	0.310879	-0.504862	0.841192	-1.95464	0.197572	-0.657537	0.728196	-2.30844	0.319713	-0.458842	0.849478	-1.93013	0.257951	-0.538247	0.771348	-2.18475	0.226649	-0.587443	0.778399	-2.32579	0.309122	-0.48618	0.841847	-1.9209	0.287139	-0.515442	0.814245	-1.95345	0.245017	-0.580221	0.77407	-2.18502	0.284769	-0.519791	0.826389	-2.04383	0.257068	-0.530048	0.790093	-2.17795	0.272522	-0.530769	0.814147	-2.10162	0.29034	-0.506792	0.786147	-1.95006	0.314275	-0.500489	0.840631	-1.95287	0.214056	-0.59373	0.730976	-2.3503	0.351855	-0.463928	0.869419	-1.85616	0.327142	-0.465594	0.84566	-1.90676	0.332411	-0.433712	0.843225	-1.87204	0.200688	-0.648512	0.713324	-2.47121	0.695082	-0.203906	0.999079	-0.747095	0.194592	-0.628844	0.701862	-2.44624	0.249054	-0.544561	0.779738	-2.18404	0.215132	-0.590942	0.730355	-2.34793	0.316816	-0.492176	0.84807	-1.96116	0.328187	-0.484221	0.847292	-1.91242	0.267753	-0.52681	0.80044	-2.18019	0.252723	-0.548254	0.767637	-2.16064	0.250597	-0.554893	0.782173	-2.23606	0.465285	-0.37425	0.944952	-1.39692	0.225913	-0.556461	0.719511	-2.14821	0.284773	-0.530458	0.813022	-2.03411	0.399589	-0.419596	0.909555	-1.63754	0.262399	-0.552707	0.805528	-2.08427	0.267561	-0.502821	0.76701	-2.07017	0.161643	-0.68624	0.65238	-2.58938	0.287581	-0.502747	0.820022	-2.08084	0.364329	-0.446398	0.886536	-1.78623	0.393605	-0.436542	0.896565	-1.62288	0.260383	-0.560529	0.796558	-2.13095	0.397824	-0.407308	0.91111	-1.57133	0.253435	-0.570542	0.777654	-2.09371	0.293171	-0.523814	0.829968	-1.99986	0.200351	-0.635212	0.685036	-2.29832	0.267438	-0.50337	0.790158	-2.09916	0.345638	-0.46175	0.873331	-1.74051	0.327414	-0.484403	0.857417	-1.92425	0.35434	-0.468375	0.875291	-1.79946	0.296157	-0.511281	0.831686	-1.9708	0.386149	-0.435501	0.899432	-1.69244	0.324709	-0.496258	0.865775	-1.85183	0.352986	-0.456371	0.874742	-1.85008	0	0	0.829825	-0.495625	0.319508	-1.92416	0.838032	-0.498374	0.31	-1.95316
Prrt3	0.088167	-1.27927	0.474352	-3.2517	0.0905839	-1.24786	0.483071	-3.25877	0.150353	-1.11943	0.644927	-2.79751	0.0941113	-1.24208	0.480753	-3.28559	0.0811703	-1.31127	0.455935	-3.31611	0.0440551	-1.42868	0.295744	-3.72228	0.092372	-1.22795	0.498728	-3.30873	0.107424	-1.17986	0.51349	-3.08666	0.119614	-1.15419	0.57579	-2.94109	0.0898328	-1.23452	0.475589	-3.20311	0.0634635	-1.31461	0.3845	-3.4721	0.0923634	-1.197	0.462912	-3.18015	0.128104	-1.10621	0.587082	-2.83372	0.10747	-1.19872	0.514996	-3.16883	0.0671546	-1.30242	0.390812	-3.23534	0.134595	-1.06634	0.572127	-2.8113	0.0617143	-1.34615	0.389189	-3.4022	0.118076	-1.13041	0.564401	-2.87016	0.0989299	-1.21534	0.521848	-2.93304	0.131989	-1.12315	0.587135	-2.84213	0.0822013	-1.32358	0.436829	-3.3046	0.0758413	-1.2731	0.416169	-3.37373	0.0769864	-1.27124	0.440106	-3.30146	0.117328	-1.13435	0.539919	-3.03719	0.0482013	-1.36451	0.316297	-3.61012	0.0899704	-1.28753	0.445454	-3.16008	0.118743	-1.1267	0.555689	-2.89626	0.101825	-1.22384	0.533506	-3.02083	0.118134	-1.16186	0.560168	-2.97901	0.119323	-1.28692	0.55357	-3.03901	0.0771073	-1.28015	0.441701	-3.43464	0.122958	-1.14613	0.570442	-3.01226	0.151888	-1.04953	0.63249	-2.74823	0.0685211	-1.3396	0.424635	-3.34009	0.0644381	-1.41682	0.401874	-3.48089	0.089903	-1.27177	0.492716	-3.25826	0.0994341	-1.24118	0.515395	-3.33705	0.105496	-1.21308	0.510418	-3.17138	0.118973	-1.16685	0.555498	-3.08781	0.0735703	-1.26662	0.426407	-3.35527	0.117277	-1.15946	0.550479	-3.01856	0.0577702	-1.38016	0.374239	-3.70795	0.0973246	-1.22464	0.509713	-3.13511	0.0901917	-1.24953	0.490019	-3.30136	0.165347	-1.01166	0.656416	-2.53842	0.107729	-1.17962	0.541991	-3.00371	0.105543	-1.19847	0.530082	-3.0766	0.125189	-1.13354	0.604915	-2.76561	0.100182	-1.20103	0.524895	-3.03502	0.0643611	-1.34523	0.394679	-3.59699	0.114258	-1.16243	0.550762	-3.04628	0.1348	-1.11402	0.607934	-2.67919	0.0794405	-1.29902	0.454381	-3.40219	0.119494	-1.1203	0.546735	-3.00679	0.103548	-1.21345	0.536219	-3.13153	0.0970477	-1.2527	0.50931	-3.13393	0.128532	-1.10507	0.578728	-2.7894	0.0729365	-1.33233	0.438614	-3.37041	0.0874646	-1.2339	0.475759	-3.26527	0.101108	-1.21047	0.519382	-3.15063	0.125712	-1.14326	0.58469	-2.93279	0.0856101	-1.24802	0.44617	-3.1703	0.111317	-1.17082	0.537884	-3.09011	0.0968762	-1.29074	0.503221	-3.14042	0.102207	-1.2521	0.506215	-3.25825	0.103604	-1.19392	0.510431	-3.16719	0.102327	-1.24263	0.501146	-3.15528	0.117929	-1.14206	0.555443	-3.01955	0.101621	-1.18717	0.525517	-3.12023	0.102162	-1.21722	0.519111	-3.08245	0.224432	-0.979842	0.750604	-2.30186	0.0681292	-1.32779	0.407101	-3.4552	0.12422	-1.15222	0.570139	-3.0118	0.154164	-1.13105	0.63043	-2.78711	0.0786923	-1.37019	0.451669	-3.45903	0.0977058	-1.24886	0.495692	-3.12845	0.0673564	-1.31991	0.40922	-3.56028	0.0960601	-1.20939	0.507427	-3.18397	0.0917657	-1.22621	0.465495	-2.99121	0.0584378	-1.36753	0.371937	-3.59867	0.0964701	-1.21592	0.500067	-3.23134	0.118286	-1.13428	0.57255	-2.90491	0.0845544	-1.21358	0.435357	-3.22066	0.1537	-1.06136	0.640171	-2.63937	0.0549838	-1.40554	0.364384	-3.75491	0.0803287	-1.28492	0.457543	-3.44347	0.0629176	-1.33311	0.387149	-3.53792	0.195756	-1.07464	0.705625	-2.44952	0.137912	-1.15938	0.612838	-2.75719	0.127232	-1.11106	0.579682	-2.79599	0.10102	-1.20797	0.523719	-3.11992	0.0954357	-1.23197	0.47965	-2.99263	0.0901456	-1.2226	0.475161	-3.20771	0.150463	-1.06519	0.632287	-2.65372	0.163725	-1.05189	0.657025	-2.73635	0.13944	-1.08234	0.606087	-2.87126	0.125649	-1.10719	0.571836	-2.88908	0.109749	-1.27787	0.534948	-3.12335	0.138202	-1.09207	0.608649	-2.78767	0.130109	-1.13147	0.580525	-3.01505	0	0	0.512127	-1.21283	0.104183	-3.1177	0.514243	-1.21446	0.101364	-3.12999
Emc3	0.868993	-0.0494614	0.99819	-0.314534	0.99761	-0.000877894	0.999513	-0.0057677	0.859108	-0.0534919	0.999255	-0.345261	0.736469	0.101294	0.997925	0.66048	0.824982	0.0663201	0.996319	0.420504	0.804947	-0.0698164	0.998136	-0.456513	0.98716	0.00481567	0.999853	0.0316395	0.847113	0.0566457	0.999642	0.369667	0.796984	0.0777225	0.999741	0.486125	0.925773	-0.0274616	0.996992	-0.175924	0.774243	0.0832319	0.998748	0.536604	0.669841	0.127161	0.979822	0.805621	0.848151	-0.0569421	0.999637	-0.356591	0.725936	0.105808	0.99996	0.690074	0.561897	0.165253	0.956226	1.0251	0.706337	0.109051	0.993087	0.707943	0.896106	-0.0377206	0.997905	-0.237787	0.803524	0.0754609	0.9991	0.456884	0.854702	-0.0535119	0.999204	-0.325505	0.780494	-0.0822346	0.999953	-0.52581	0.569913	0.16983	0.954512	1.08029	0.627534	0.142747	0.973533	0.922039	0.973903	-0.0097343	0.999441	-0.0610713	0.775397	0.0849373	0.999823	0.55334	0.726267	0.103213	0.985658	0.639752	0.845807	0.0562838	0.996016	0.362445	0.928837	0.02606	0.999591	0.165799	0.754405	0.0933614	0.996299	0.577619	0.847084	-0.0584613	0.998912	-0.367628	0.950945	0.0183497	0.999907	0.12003	0.653298	0.133252	0.990285	0.872753	0.79111	0.078887	0.999532	0.517255	0.967644	-0.0120577	0.999889	-0.0777987	0.762634	0.0911138	0.997272	0.553802	0.84912	-0.0559782	0.999894	-0.358118	0.899827	0.0380555	0.99955	0.241847	0.96952	0.011808	0.999832	0.0773909	0.699376	0.115669	0.996898	0.756542	0.569035	0.175663	0.975547	1.12785	0.904513	-0.0348372	0.998714	-0.224955	0.871418	0.0479157	0.999424	0.311929	0.738132	0.101747	0.999683	0.65334	0.923163	0.0288646	0.997783	0.182381	0.709267	0.113034	0.998346	0.726446	0.942488	-0.0213189	0.998877	-0.132004	0.90865	0.0346191	0.999792	0.21427	0.923559	-0.0292668	0.999262	-0.182388	0.856505	0.0536654	0.999999	0.326143	0.971577	0.0108834	0.999575	0.0657796	0.877621	0.0454406	0.998531	0.29945	0.972876	-0.0102414	0.998608	-0.0655821	0.729017	0.102686	0.997942	0.62066	0.852005	-0.0557231	0.999638	-0.361879	0.799028	0.0769719	0.999542	0.49171	0.719396	0.109787	0.999804	0.691112	0.8932	-0.0396521	0.999934	-0.253566	0.930534	-0.0254816	0.999625	-0.159983	0.621412	-0.149968	0.991095	-0.928202	0.746471	0.0978369	0.996645	0.617726	0.75816	0.0920991	0.999672	0.591686	0.885538	0.0434313	0.999978	0.275715	0.911644	0.0320988	0.99209	0.204648	0.980833	0.00710608	0.997601	0.0466237	0.96957	0.0112451	0.999633	0.0721611	0.790735	0.0800379	0.999346	0.529051	0.493873	0.203903	0.950737	1.33131	0.716263	0.109455	0.993489	0.701982	0.871073	0.0491864	0.996983	0.313432	0.905939	0.0353066	0.999079	0.225219	0.921562	0.0296181	0.999608	0.185698	0.773074	0.0872254	0.999503	0.546378	0.852882	-0.0542407	0.999589	-0.351254	0.715726	0.10831	0.998363	0.713477	0.612685	0.154029	0.985005	0.990161	0.795203	0.079092	0.998195	0.510615	0.948189	-0.0194439	0.999628	-0.122754	0.73405	0.100936	0.999555	0.661229	0.587369	0.165136	0.979723	1.03817	0.956956	-0.0154494	0.997511	-0.0957488	0.86497	-0.049857	0.999715	-0.323375	0.755983	0.0940144	0.998798	0.604118	0.97693	-0.00870824	0.999634	-0.0537805	0.973656	-0.00948817	0.997834	-0.0616607	0.933186	0.0251357	0.998877	0.155109	0.93579	-0.0243075	0.999979	-0.157636	0.877609	0.0465155	0.999116	0.303237	0.73868	0.098909	0.997902	0.634623	0.88695	-0.043335	0.999756	-0.269169	0.961505	-0.0145182	0.999812	-0.0896968	0.961208	0.014398	0.999741	0.0891671	0.878427	-0.0457482	0.999566	-0.291009	0.925737	-0.0271895	0.998193	-0.167292	0.735138	0.102736	0.999781	0.640354	0.938584	0.0233415	0.998633	0.1422	0.795824	0.0781322	0.998714	0.508413	0.948346	0.0189707	0.99986	0.125865	0.991509	-0.00317029	0.999141	-0.0200767	0.504682	0.2002	0.950807	1.30287	0.841137	0.0602616	0.998252	0.376899	0.749352	0.0974803	0.998756	0.636392	0	0	0.995626	0.0413406	0.826794	0.264968	0.99909	0.0407434	0.850563	0.258781
Brk1	0.232774	0.198743	0.754777	2.2755	0.245931	0.180463	0.780469	2.23428	0.233024	0.198137	0.7707	2.31965	0.296998	0.166504	0.819438	2.04678	0.420236	0.127123	0.916414	1.53264	0.270179	0.170968	0.767965	2.03836	0.435894	0.121196	0.941306	1.53176	0.356333	0.138438	0.86714	1.76849	0.217979	0.198268	0.750884	2.32794	0.274286	0.166538	0.798129	2.06439	0.30088	0.165407	0.810478	1.93545	0.425288	0.118608	0.903936	1.50647	0.368409	0.136971	0.889228	1.67506	0.376304	0.133833	0.885585	1.74169	0.25557	0.17833	0.757049	2.00932	0.354161	0.136972	0.852718	1.74092	0.353987	0.135517	0.873561	1.68783	0.394896	0.141374	0.904419	1.56239	0.498049	0.107403	0.955187	1.20439	0.200065	0.202728	0.710648	2.41771	0.270742	0.175271	0.782297	2.09403	0.164387	0.201406	0.619593	2.64234	0.283556	0.166603	0.807836	2.00197	0.276601	0.165889	0.796481	2.10998	0.381962	0.130881	0.870884	1.59764	0.195494	0.192726	0.666202	2.41261	0.509909	0.0975462	0.954804	1.22339	0.577337	0.0877484	0.98151	1.02896	0.360064	0.140546	0.885312	1.74481	0.302896	0.166869	0.827985	2.01006	0.338149	0.148654	0.864275	1.86104	0.136692	0.227997	0.596693	2.90631	0.264861	0.166984	0.799728	2.13848	0.279045	0.17878	0.816844	1.98485	0.353685	0.142731	0.880983	1.7459	0.494943	0.103233	0.955755	1.31119	0.459318	0.120028	0.941725	1.49873	0.185253	0.201234	0.676661	2.59536	0.197689	0.199231	0.70655	2.55122	0.194209	0.195502	0.697343	2.43445	0.248021	0.186028	0.771498	2.22623	0.216545	0.195114	0.731909	2.41492	0.455483	0.117603	0.939013	1.41122	0.422472	0.124347	0.927543	1.5629	0.299138	0.165301	0.834092	1.89979	0.490591	0.109808	0.953846	1.28734	0.461507	0.109892	0.940419	1.39971	0.563513	0.0929619	0.976368	1.04184	0.275412	0.170806	0.817284	2.01356	0.352641	0.136232	0.873075	1.80752	0.307115	0.155745	0.839009	1.9699	0.207078	0.199953	0.741838	2.26032	0.386723	0.135934	0.898154	1.67899	0.100831	0.243924	0.500735	3.1689	0.441952	0.135804	0.933657	1.47911	0.366501	0.146291	0.886768	1.70555	0.519283	0.0985166	0.962825	1.18272	0.320722	0.15644	0.849352	1.86632	0.550368	0.0927037	0.964034	1.14109	0.204193	0.196603	0.721865	2.43997	0.276738	0.171575	0.818527	2.08324	0.269529	0.175175	0.770322	2.03632	0.344852	0.143843	0.870507	1.83319	0.256231	0.173368	0.781601	2.14762	0.245473	0.181711	0.760555	2.31556	0.154561	0.216334	0.625653	2.77018	0.31275	0.164367	0.828012	1.94969	0.250007	0.176461	0.781118	2.22157	0.304152	0.17906	0.843041	1.95856	0.272542	0.177503	0.808646	2.06927	0.202944	0.200403	0.716533	2.41247	0.419966	0.12808	0.91608	1.52759	0.356083	0.145386	0.877497	1.80801	0.558945	0.090573	0.970848	1.14304	0.234491	0.177419	0.757854	2.33878	0.325644	0.155213	0.843671	1.85681	0.472049	0.110478	0.942251	1.39965	0.417335	0.131938	0.92099	1.55166	0.258356	0.174003	0.763547	2.0051	0.25064	0.181662	0.770549	2.1846	0.435146	0.117591	0.928262	1.51713	0.348836	0.152938	0.885565	1.74228	0.166494	0.213604	0.626325	2.58339	0.557378	0.0992662	0.973184	1.08555	0.336185	0.147605	0.866607	1.88181	0.293995	0.166191	0.828176	2.06634	0.300814	0.157702	0.824808	1.96833	0.273454	0.173105	0.809833	2.0735	0.465218	0.114639	0.947619	1.35718	0.365024	0.141846	0.882962	1.66067	0.221829	0.195348	0.754319	2.32421	0.200456	0.197825	0.685036	2.29779	0.379575	0.14163	0.88878	1.66322	0.216091	0.197714	0.740204	2.28293	0.485839	0.110454	0.949468	1.36938	0.231037	0.179504	0.752822	2.32691	0.298823	0.157504	0.832592	1.95995	0.339495	0.145188	0.864626	1.86536	0.428409	0.132265	0.924736	1.48909	0.21303	0.198593	0.723889	2.48044	0	0	0.829604	0.156985	0.326685	1.91081	0.833342	0.161034	0.303524	1.95412
Vhl	0.110199	0.655065	0.537934	3.04604	0.220329	0.48046	0.744399	2.36014	0.198786	0.544019	0.724267	2.4994	0.129632	0.65522	0.570812	2.97443	0.054789	0.797199	0.365359	3.65193	0.0958315	0.623835	0.464833	3.07868	0.0519867	0.798235	0.365341	3.82032	0.0980849	0.710968	0.490391	3.17166	0.066241	0.751544	0.415046	3.47095	0.0910719	0.649966	0.478208	3.19082	0.139338	0.577325	0.584516	2.76555	0.0825346	0.750209	0.436887	3.28049	0.138744	0.651119	0.611931	2.75711	0.0976111	0.687371	0.490565	3.26111	0.182544	0.52988	0.651386	2.35579	0.058862	0.759589	0.368122	3.54971	0.0782867	0.770068	0.447804	3.20622	0.143363	0.585844	0.622797	2.68741	0.0931493	0.705674	0.505683	2.9845	0.0644564	0.759253	0.400936	3.48875	0.102495	0.662215	0.493206	3.10462	0.113556	0.626931	0.514241	3.00709	0.142556	0.618429	0.603318	2.73746	0.0617768	0.748674	0.379197	3.62249	0.217734	0.490811	0.707874	2.25237	0.0337034	0.830542	0.249967	3.95785	0.117828	0.632067	0.553611	2.90346	0.100433	0.671211	0.529029	3.03318	0.0710617	0.7384	0.427295	3.44118	0.205002	0.511827	0.710078	2.47283	0.0798897	0.709601	0.450484	3.40278	0.0485384	0.820668	0.333803	3.85228	0.0540169	0.788586	0.363626	3.69533	0.179913	0.549716	0.691519	2.45895	0.122661	0.62165	0.568873	2.90592	0.134167	0.587535	0.603087	2.87778	0.250571	0.49763	0.783234	2.32711	0.074308	0.719548	0.420993	3.49648	0.166943	0.680951	0.658347	2.73725	0.0480892	0.820188	0.331961	3.7065	0.0455681	0.830328	0.323971	3.85316	0.094789	0.703675	0.497171	3.26478	0.177531	0.550191	0.677595	2.54974	0.0986225	0.667523	0.514089	3.21793	0.13404	0.629532	0.591663	2.74161	0.10058	0.688546	0.524814	3.0664	0.0872497	0.739737	0.475255	3.25059	0.0777509	0.727599	0.469272	3.18141	0.176757	0.582415	0.685135	2.49379	0.118244	0.658791	0.545881	3.03793	0.164297	0.578553	0.660838	2.68255	0.116841	0.644729	0.564961	2.80949	0.0858507	0.684302	0.472371	3.3319	0.093308	0.679955	0.478981	3.24106	0.0725255	0.754902	0.445747	3.45454	0.196272	0.51937	0.712966	2.44062	0.100759	0.644105	0.50767	3.01195	0.102298	0.639638	0.525708	3.07079	0.171842	0.58833	0.672545	2.61062	0.103344	0.71803	0.526128	3.13016	0.0484283	0.768853	0.339241	3.78004	0.139471	0.628647	0.575205	2.72536	0.0509786	0.787359	0.351062	3.7875	0.0666857	0.799589	0.412196	3.4688	0.103534	0.654401	0.508384	3.24572	0.109979	0.642807	0.527209	3.1101	0.037019	0.86999	0.273356	4.02804	0.094998	0.701796	0.493236	3.22441	0.165703	0.575206	0.664426	2.64201	0.0557097	0.765001	0.370086	3.60831	0.086857	0.684656	0.471354	3.24431	0.139632	0.608767	0.592843	2.79795	0.181437	0.564499	0.682581	2.6181	0.132072	0.588186	0.581944	2.94554	0.108752	0.643561	0.535064	3.1551	0.13115	0.669251	0.57528	2.85171	0.0601654	0.747044	0.385126	3.65816	0.099137	0.707968	0.516289	3.15488	0.0488619	0.768155	0.322134	3.49438	0.0932806	0.708759	0.480547	3.1916	0.11404	0.63536	0.544421	3.07208	0.0785877	0.778539	0.460736	3.27115	0.119107	0.630968	0.524739	2.91011	0.124782	0.634248	0.576392	2.83996	0.163932	0.580386	0.649039	2.72366	0.175716	0.544878	0.670461	2.66624	0.0411962	0.82228	0.301242	3.88372	0.0627799	0.730343	0.39635	3.52307	0.115962	0.651872	0.561211	2.92136	0.0354816	0.822617	0.275285	3.8551	0.210856	0.485336	0.741056	2.3804	0.141683	0.560888	0.587243	2.63754	0.15127	0.587835	0.617062	2.71638	0.0618297	0.721085	0.393212	3.44659	0.0981648	0.721221	0.50821	3.2495	0.0438475	0.794936	0.318644	3.91586	0.123139	0.633489	0.567505	2.90841	0.0739615	0.726494	0.434476	3.48958	0.047948	0.821959	0.343982	3.71903	0.118698	0.689324	0.556127	3.10785	0	0	0.512087	0.674588	0.108964	3.12005	0.514165	0.670231	0.100669	3.10897
Irak2	0.455002	0.55534	0.936878	1.42472	0.551873	0.426691	0.966268	1.14566	0.767899	0.22174	0.999255	0.574024	0.680283	0.292524	0.993963	0.808744	0.825605	0.167671	0.996319	0.418982	0.962738	0.03209	0.998645	0.0863628	0.771385	0.212888	0.999853	0.571235	0.680619	0.303542	0.99376	0.789207	0.974429	-0.0227794	0.999741	-0.0605721	0.960865	0.0346795	0.996992	0.0926553	0.710229	0.26535	0.995234	0.695098	0.749293	0.238488	0.994063	0.603832	0.909814	0.0833196	0.999637	0.210949	0.567696	0.427655	0.972797	1.12496	0.540877	0.419865	0.951239	1.0807	0.60725	0.36703	0.974856	0.965775	0.937352	0.0567698	0.997905	0.143127	0.95592	0.039749	0.9991	0.101506	0.570805	0.410969	0.975684	1.00763	0.935881	0.0588167	0.999953	0.151791	0.611627	0.366173	0.965734	0.965399	0.698916	0.282187	0.992728	0.735017	0.847214	0.148134	0.999056	0.359698	0.876302	0.113107	0.999823	0.301876	0.549705	0.431037	0.947309	1.09313	0.580329	0.395554	0.959838	1.03047	0.637224	0.348674	0.985392	0.87549	0.724194	0.268337	0.996299	0.651519	0.971202	0.0256611	0.999306	0.0688217	0.530402	0.468608	0.968987	1.22408	0.789501	0.192818	0.999406	0.518692	0.741328	0.249822	0.999532	0.644633	0.871678	0.115899	0.999889	0.309803	0.966255	0.0303339	0.997272	0.0775739	0.646329	0.373265	0.995805	0.86379	0.834905	0.15669	0.99955	0.400415	0.573237	0.423833	0.980886	1.14089	0.787917	0.199395	0.999119	0.527038	0.996198	0.00347114	0.999757	0.00943621	0.562777	0.427689	0.969547	1.08522	0.874372	0.115872	0.999424	0.304701	0.517163	0.472949	0.96455	1.26578	0.78999	0.197225	0.996872	0.503602	0.918256	0.0754128	0.998346	0.199967	0.548334	0.444956	0.969199	1.09832	0.964618	0.0317214	0.999792	0.0828383	0.891203	0.101187	0.999262	0.259999	0.850313	0.139689	0.999999	0.340381	0.547118	0.421685	0.972448	1.11154	0.585705	0.431068	0.979785	1.05998	0.865419	0.131039	0.998492	0.326897	0.950148	-0.0438872	0.997942	-0.112011	0.519672	0.502042	0.960193	1.2489	0.56017	0.427102	0.971832	1.12514	0.654116	0.336263	0.997072	0.861906	0.929073	0.062288	0.999934	0.168112	0.772854	0.2095	0.999625	0.529729	0.647494	0.326344	0.995948	0.859404	0.792857	0.192424	0.998689	0.501758	0.579577	0.405734	0.984341	1.06462	0.855984	0.130699	0.999978	0.347607	0.735004	0.245595	0.984724	0.624235	0.681391	0.297978	0.995136	0.796767	0.878692	0.114506	0.999633	0.288711	0.525491	0.480832	0.963086	1.26583	0.696422	0.287218	0.997854	0.759199	0.545713	0.434923	0.96528	1.16694	0.889722	0.102107	0.996983	0.267779	0.354564	0.680253	0.883389	1.76453	0.681417	0.291635	0.99271	0.774223	0.879539	0.10991	0.999503	0.287165	0.980842	-0.0180216	0.999589	-0.0454848	0.566514	0.455207	0.974676	1.12297	0.54292	0.443148	0.965726	1.18997	0.799324	0.188671	0.998195	0.500113	0.783055	0.197353	0.999628	0.520137	0.797726	0.18699	0.999581	0.49881	0.777541	0.207902	0.999265	0.540512	0.977875	0.019073	0.997511	0.0491975	0.838597	0.151747	0.999715	0.387343	0.64885	0.354233	0.990302	0.885221	0.790124	0.197362	0.999634	0.494967	0.544316	0.425685	0.948771	1.13209	0.711263	0.262943	0.998877	0.684844	0.632956	0.357417	0.994037	0.934462	0.892827	0.113135	0.999122	0.265287	0.498932	0.478685	0.952871	1.28631	0.856699	0.130066	0.999756	0.341899	0.596705	0.374267	0.988786	0.983379	0.763044	0.216806	0.999193	0.552716	0.842443	0.141647	0.999566	0.378154	0.86657	0.12057	0.998193	0.301556	0.726984	0.2628	0.998272	0.660875	0.612488	0.353237	0.982667	0.934819	0.65638	0.336625	0.994292	0.874193	0.724893	0.278122	0.998305	0.683733	0.638088	0.33358	0.991288	0.887339	0.607085	0.372452	0.988669	1.00427	0.429516	0.575485	0.925507	1.48552	0.650772	0.335415	0.992865	0.901702	0	0	0.987343	0.25622	0.731508	0.664008	0.996987	0.256311	0.730994	0.648076
Tatdn2	0.982772	0.0327144	0.99819	0.0411798	0.611326	-0.717497	0.984638	-0.978563	0.747951	0.506917	0.999255	0.625019	0.691947	0.610873	0.996012	0.777612	0.626248	0.773779	0.984634	0.926061	0.800836	-0.363285	0.997523	-0.466337	0.827364	0.326821	0.999853	0.428741	0.860314	-0.265634	0.999642	-0.3374	0.670281	0.695895	0.994882	0.804556	0.898309	0.190602	0.996992	0.241322	0.909984	-0.162149	0.998748	-0.211512	0.826855	-0.301085	0.995112	-0.413305	0.851354	0.275644	0.999637	0.348979	0.82998	-0.312503	0.99996	-0.422716	0.914637	-0.14646	0.995749	-0.189442	0.597872	0.792663	0.972899	0.991066	0.950322	0.0896196	0.998034	0.113452	0.889162	0.217013	0.9991	0.255933	0.848521	0.268943	0.999204	0.33952	0.983353	-0.0318545	0.999953	-0.0393686	0.848249	0.282577	0.998972	0.363824	0.794012	0.379439	0.998993	0.496183	0.97506	0.0456193	0.999441	0.0583635	0.976744	0.04308	0.999823	0.0565344	0.93015	-0.124744	0.997203	-0.160181	0.842415	-0.281252	0.996016	-0.370521	0.961413	0.0707954	0.999591	0.0898181	0.88479	0.215237	0.996299	0.267542	0.824995	-0.316043	0.998912	-0.421548	0.658836	0.676012	0.990245	0.861433	0.968424	-0.057646	0.999969	-0.076913	0.996051	0.00759891	0.999662	0.00966619	0.968716	-0.0580456	0.999889	-0.0752195	0.872972	0.238145	0.997272	0.293172	0.787141	0.412388	0.999894	0.508305	0.975963	0.0457533	0.99955	0.0578871	0.924039	-0.154918	0.999832	-0.193115	0.798501	-0.376521	0.999119	-0.500142	0.967808	0.0612295	0.99898	0.0799283	0.818452	-0.330592	0.998714	-0.430429	0.726007	-0.511329	0.999424	-0.675365	0.848929	0.28358	0.999683	0.372243	0.977495	0.0437397	0.998972	0.0533425	0.858088	-0.261671	0.998346	-0.348394	0.514367	0.986857	0.963331	1.19309	0.945836	0.101707	0.999792	0.126867	0.804233	0.366454	0.999262	0.471165	0.736931	0.517778	0.999999	0.605876	0.767414	0.453518	0.999575	0.546014	0.814636	-0.343169	0.998531	-0.455925	0.698375	-0.559051	0.998273	-0.747451	0.808444	0.345531	0.997942	0.434338	0.767617	0.438153	0.999638	0.57318	0.732114	0.541103	0.999542	0.661101	0.915874	0.164242	0.999804	0.203203	0.996817	-0.0060924	0.999934	-0.00753466	0.839678	-0.292955	0.999625	-0.371278	0.854165	-0.260335	0.999377	-0.345468	0.830544	0.321707	0.998689	0.408901	0.992473	-0.0137788	0.999672	-0.0181299	0.905668	0.179034	0.999978	0.226973	0.913025	0.158281	0.99209	0.201435	0.800748	-0.369789	0.997601	-0.489782	0.877574	0.230233	0.999633	0.291393	0.92358	0.14765	0.999346	0.191249	0.929449	-0.129987	0.997854	-0.172286	0.774176	0.449729	0.997203	0.554151	0.877315	-0.225417	0.996983	-0.298134	0.870716	0.239475	0.999079	0.310202	0.97815	-0.0409216	0.999608	-0.0516521	0.726872	0.54256	0.999503	0.661833	0.644333	0.721573	0.988182	0.874429	0.835069	0.312426	0.998363	0.407905	0.95699	0.082238	0.996596	0.105483	0.94533	-0.103542	0.998195	-0.134897	0.848022	0.297846	0.999628	0.362028	0.937608	0.114362	0.999581	0.152348	0.551399	0.927166	0.971597	1.13959	0.845643	-0.269152	0.997177	-0.345358	0.684043	-0.596927	0.99096	-0.773877	0.929336	0.13228	0.998798	0.172394	0.982146	-0.0315068	0.999634	-0.0416182	0.945204	-0.097516	0.996741	-0.128336	0.64685	0.68555	0.994143	0.847623	0.908872	-0.176597	0.999979	-0.223965	0.952533	-0.0915637	0.999997	-0.11721	0.777595	0.428545	0.999763	0.537325	0.868334	0.249397	0.999756	0.313872	0.819208	0.344526	0.999812	0.42477	0.791893	-0.384226	0.999193	-0.483723	0.853771	0.284425	0.999566	0.350643	0.681804	0.592974	0.987615	0.735868	0.815132	0.357538	0.999781	0.442573	0.91953	0.142987	0.998633	0.186448	0.838043	-0.297597	0.998714	-0.401609	0.783113	0.413937	0.99986	0.534791	0.853506	-0.260774	0.999141	-0.348327	0.844587	0.297568	0.999302	0.382831	0.86164	-0.249482	0.998252	-0.327721	0.807105	0.37571	0.998756	0.486341	0	0	0.997144	0.109581	0.842301	0.129852	0.99909	0.108035	0.848725	0.139608
Gm26982	0.767147	-0.435086	0.99819	-0.564676	0.838323	-0.316296	0.998469	-0.392901	0.705233	-0.596119	0.998836	-0.735738	0.868109	-0.25653	0.997925	-0.325911	0.542327	-0.940789	0.972505	-1.15858	0.873685	-0.237	0.998645	-0.29389	0.557885	-0.885568	0.976024	-1.15202	0.841259	-0.307766	0.999642	-0.384009	0.886589	-0.214571	0.999741	-0.26951	0.862695	-0.263684	0.996992	-0.326572	0.609384	-0.772038	0.976305	-0.955898	0.584167	-0.805953	0.961159	-1.03414	0.773493	-0.432691	0.999637	-0.535986	0.789183	-0.398335	0.99996	-0.526354	0.49117	-1.00471	0.935894	-1.21672	0.913376	-0.154413	0.9986	-0.204391	0.876658	-0.226759	0.997905	-0.282627	0.992555	-0.0139434	0.999924	-0.0171349	0.487369	-0.977967	0.952772	-1.2345	0.62641	-0.72235	0.98478	-0.918478	0.327796	-1.47285	0.83883	-1.86056	0.728728	-0.509684	0.996922	-0.659068	0.654977	-0.688358	0.986515	-0.834228	0.881376	-0.231262	0.999823	-0.2894	0.379428	-1.23408	0.869386	-1.60616	0.849673	-0.281978	0.996016	-0.353246	0.669616	-0.624167	0.992005	-0.792117	0.727742	-0.510389	0.996299	-0.642788	0.86521	-0.275515	0.998912	-0.3236	0.74383	-0.523457	0.999907	-0.637579	0.689909	-0.599579	0.992092	-0.775203	0.837648	-0.310614	0.999532	-0.400148	0.729346	-0.518414	0.999889	-0.663605	0.718071	-0.535768	0.997272	-0.662013	0.655896	-0.662055	0.996454	-0.838789	0.802257	-0.384986	0.99955	-0.481133	0.503991	-1.03977	0.959475	-1.35342	0.693906	-0.585744	0.995449	-0.771033	0.834969	-0.330876	0.99898	-0.412606	0.879762	-0.216867	0.998714	-0.283665	0.766976	-0.445887	0.999424	-0.571089	0.628756	-0.69779	0.98824	-0.944808	0.868394	-0.260054	0.997351	-0.313325	0.763851	-0.482978	0.998346	-0.585358	0.83171	-0.325173	0.997842	-0.388837	0.749599	-0.469308	0.999792	-0.596021	0.866092	-0.254044	0.999262	-0.320528	0.760797	-0.471639	0.999999	-0.549088	0.960841	-0.0794818	0.999575	-0.0906428	0.61294	-0.760777	0.985756	-0.983769	0.559021	-0.913989	0.974248	-1.12701	0.522759	-0.950067	0.965156	-1.14499	0.771917	-0.439479	0.999638	-0.562269	0.802366	-0.369487	0.999542	-0.48337	0.860415	-0.271073	0.999804	-0.33827	0.716289	-0.535219	0.999934	-0.686383	0.720207	-0.525383	0.995875	-0.657346	0.860578	-0.262709	0.999377	-0.330116	0.910141	-0.177036	0.998689	-0.215644	0.988266	-0.0225222	0.999672	-0.0282623	0.731968	-0.509192	0.999978	-0.656013	0.61035	-0.745951	0.967376	-0.939781	0.690128	-0.644743	0.996132	-0.773703	0.73199	-0.502857	0.999124	-0.647835	0.476392	-1.03247	0.945046	-1.41978	0.991764	0.0164339	0.999405	0.0200873	0.971241	-0.0559166	0.998163	-0.0696309	0.650836	-0.6733	0.990744	-0.874084	0.903009	-0.188372	0.999079	-0.23227	0.781707	-0.407269	0.995942	-0.522576	0.613376	-0.734973	0.988539	-0.957366	0.743946	-0.501482	0.996721	-0.618688	0.753196	-0.48345	0.998363	-0.616011	0.564298	-0.873445	0.97097	-1.12751	0.82266	-0.35303	0.998195	-0.440905	0.729267	-0.503144	0.995203	-0.653808	0.706404	-0.583975	0.994086	-0.733138	0.629697	-0.741004	0.991011	-0.922429	0.670731	0.677424	0.984272	0.754199	0.964169	0.0681252	0.999715	0.0854268	0.626976	-0.746664	0.987094	-0.944761	0.815405	-0.357921	0.999634	-0.434169	0.510615	-0.954206	0.937711	-1.2284	0.907965	0.184807	0.998877	0.213886	0.696166	-0.588636	0.999979	-0.764092	0.529958	-1.00942	0.969831	-1.23671	0.715551	-0.542645	0.996673	-0.693232	0.969226	-0.0592671	0.999756	-0.0730431	0.598061	-0.790536	0.988786	-0.979748	0.671493	-0.654537	0.994719	-0.777504	0.849349	-0.297808	0.999566	-0.361372	0.836708	-0.303306	0.998193	-0.369917	0.660878	-0.64378	0.98871	-0.830403	0.758377	-0.44172	0.998633	-0.567715	0.673194	-0.660825	0.994381	-0.828711	0.623682	-0.745246	0.986899	-0.953228	0.685718	-0.641409	0.995384	-0.763398	0.521323	-0.964801	0.958127	-1.25242	0.993046	-0.0131178	0.99925	-0.0163875	0.639981	-0.751439	0.990385	-0.93165	0	0	0.988441	-0.499681	0.736039	-0.632263	0.997597	-0.503001	0.731979	-0.640184
Gm44053	0.719993	-0.835856	0.99819	-0.683595	0.459853	-1.62956	0.931999	-1.4232	0.357854	-1.89576	0.8848	-1.78838	0.46726	-1.55994	0.937443	-1.4267	0.343827	-1.91224	0.865566	-1.80002	0.504384	-1.33442	0.929793	-1.23414	0.333558	-1.99483	0.869936	-1.90102	0.451374	-1.7037	0.93039	-1.44399	0.447168	-1.72896	0.943352	-1.43643	0.542016	-1.31924	0.964168	-1.15143	0.397402	-1.65281	0.891243	-1.58321	0.384835	-1.68725	0.874291	-1.64202	0.205336	-2.39449	0.728503	-2.35859	0.454156	-1.61163	0.932774	-1.47352	0.237147	-2.12564	0.734141	-2.08924	0.479156	-1.49077	0.928894	-1.32964	0.34737	-1.84513	0.870481	-1.71117	0.525247	-1.39953	0.971193	-1.16665	0.382415	-1.6339	0.90887	-1.5526	0.265246	-2.24491	0.79356	-2.10207	0.365031	-1.77671	0.864402	-1.72225	0.350052	-1.93168	0.848936	-1.77583	0.452695	-1.58402	0.928611	-1.40189	0.316923	-1.97854	0.834717	-1.9409	0.287686	-2.01834	0.791096	-1.94288	0.547032	-1.27313	0.954216	-1.12237	0.235302	-2.1468	0.758835	-2.2033	0.22953	-2.40678	0.764125	-2.21857	0.462231	-1.9169	0.941147	-1.40153	0.430594	-1.69815	0.91926	-1.53778	0.548463	-1.31433	0.971615	-1.16591	0.671162	-0.967584	0.999532	-0.829098	0.227461	-2.24181	0.751703	-2.31483	0.41104	-1.80734	0.919417	-1.50737	0.370283	-1.86231	0.889564	-1.68656	0.439779	-1.67739	0.93539	-1.48429	0.424469	-1.67193	0.927135	-1.61767	0.245116	-2.20309	0.759546	-2.27708	0.435708	-1.68073	0.92213	-1.54373	0.460225	-1.45592	0.93842	-1.3848	0.443063	-1.66163	0.928223	-1.47821	0.2593	-2.19572	0.78529	-2.20442	0.364139	-1.76292	0.887742	-1.71604	0.528164	-1.3936	0.972537	-1.22908	0.488924	-1.56779	0.952475	-1.26622	0.357523	-2.02322	0.886153	-1.7182	0.366462	-1.76376	0.895024	-1.71668	0.321514	-1.98222	0.870086	-1.78803	0.277331	-2.33516	0.818539	-2.00553	0.623924	-1.12768	0.986871	-0.953463	0.498707	-1.45538	0.955144	-1.3049	0.472735	-1.45708	0.940462	-1.28641	0.708453	-0.882659	0.999638	-0.725335	0.556305	-1.28581	0.971502	-1.13624	0.389712	-1.74099	0.912101	-1.65463	0.335807	-1.83654	0.864226	-1.81781	0.6702	-0.920223	0.991834	-0.781576	0.27741	-2.18846	0.81094	-2.04146	0.397971	-1.80836	0.905134	-1.61503	0.240629	-2.23657	0.771006	-2.25495	0.530958	-1.33628	0.971942	-1.20003	0.354655	-1.77805	0.845553	-1.70703	0.373789	-1.78404	0.896132	-1.72602	0.301448	-2.14858	0.831458	-1.95466	0.241399	-2.42824	0.753986	-2.33566	0.258111	-2.17552	0.774229	-2.20055	0.429903	-1.90347	0.919015	-1.52457	0.447333	-1.49767	0.935777	-1.46749	0.582359	-1.11645	0.982554	-1.0482	0.353772	-1.82213	0.878982	-1.7488	0.294796	-2.14023	0.829912	-1.9851	0.573865	-1.19779	0.973633	-1.06521	0.56875	-1.32862	0.97569	-1.11651	0.350166	-1.94406	0.868103	-1.82733	0.253619	-2.24801	0.784555	-2.2458	0.295877	-1.96235	0.815187	-1.97467	0.509685	-1.48317	0.956703	-1.28323	0.313879	-2.12796	0.853923	-1.92676	0.432601	-1.64476	0.903112	-1.39213	0.167201	-2.58078	0.652053	-2.62665	0.408727	-1.74091	0.917082	-1.60601	0.360732	-1.91583	0.892116	-1.69974	0.426148	-1.58807	0.89673	-1.48593	0.246265	-2.2337	0.78118	-2.14517	0.356549	-1.97743	0.878994	-1.804	0.30448	-2.43544	0.838411	-2.02198	0.591957	-1.35705	0.9782	-1.01966	0.391846	-1.95419	0.904445	-1.62124	0.296055	-1.98331	0.833049	-1.94193	0.343103	-2.03848	0.866809	-1.73807	0.385446	-1.78901	0.898997	-1.65117	0.470566	-1.3944	0.921753	-1.29505	0.216915	-2.36918	0.729582	-2.33726	0.428555	-1.59386	0.926977	-1.46106	0.400478	-1.79689	0.909649	-1.65198	0.476183	-1.52527	0.946345	-1.38418	0.595697	-1.15782	0.983944	-1.00095	0.525633	-1.3403	0.95925	-1.23949	0.779305	-0.766477	0.998252	-0.526924	0.360362	-2.16266	0.880514	-1.82192	0	0	0.889591	-1.75008	0.407938	-1.60881	0.903779	-1.77023	0.394624	-1.61945
Sec13	0.0992623	0.428046	0.506337	3.14356	0.0949705	0.409041	0.497317	3.21528	0.0901226	0.469204	0.493817	3.29634	0.277617	0.272421	0.801498	2.13077	0.146743	0.380376	0.619667	2.75933	0.0721639	0.447804	0.397278	3.32394	0.1836	0.331817	0.702625	2.61423	0.101844	0.419185	0.499399	3.1367	0.118619	0.447076	0.575238	2.94904	0.0984831	0.440556	0.500408	3.11997	0.246655	0.294043	0.750762	2.16736	0.0798462	0.462018	0.430036	3.30962	0.0853298	0.489903	0.482045	3.20421	0.157132	0.369502	0.627336	2.78517	0.238045	0.30708	0.735798	2.08525	0.175557	0.335209	0.649819	2.54513	0.0700043	0.487905	0.420908	3.29939	0.0910164	0.489422	0.495564	3.10368	0.0851685	0.497564	0.485172	3.05994	0.155062	0.399821	0.634395	2.68283	0.0862758	0.429252	0.448629	3.26148	0.0949271	0.417227	0.470764	3.17347	0.126337	0.408537	0.563799	2.85389	0.0867678	0.444119	0.461473	3.32152	0.297599	0.25859	0.798188	1.90337	0.11222	0.410255	0.503628	2.96017	0.0577895	0.489834	0.37381	3.5223	0.048624	0.523315	0.349792	3.64086	0.132809	0.403229	0.594346	2.86551	0.172172	0.353547	0.655336	2.6637	0.13062	0.398294	0.583471	2.93712	0.136165	0.381512	0.59663	2.91022	0.103132	0.434051	0.521248	3.126	0.0788184	0.478278	0.462001	3.22277	0.104563	0.429228	0.526632	3.05543	0.223229	0.318123	0.748156	2.34005	0.196602	0.33571	0.712967	2.61538	0.105147	0.436603	0.509808	3.17457	0.092602	0.449906	0.48881	3.33088	0.0906556	0.440171	0.480187	3.17276	0.107582	0.412675	0.525478	3.10114	0.0832637	0.440116	0.462159	3.38476	0.091148	0.452879	0.492179	3.1945	0.111583	0.432283	0.546562	3.10015	0.203945	0.352724	0.722521	2.32449	0.072837	0.529484	0.441911	3.34987	0.0603165	0.513489	0.389289	3.57066	0.0812584	0.512554	0.480817	3.14451	0.0905923	0.47511	0.494686	3.1242	0.101785	0.405067	0.504524	3.18198	0.228628	0.304755	0.755013	2.32212	0.06757	0.513587	0.424391	3.27475	0.12927	0.391991	0.584339	2.94256	0.0957319	0.413167	0.486111	3.21732	0.0619761	0.519149	0.404971	3.59047	0.0914841	0.453213	0.496387	3.18735	0.0645947	0.51208	0.396797	3.3916	0.0744595	0.498324	0.442506	3.35265	0.114192	0.415317	0.549952	3.01822	0.157545	0.366582	0.644312	2.71608	0.112219	0.424241	0.555528	3.04209	0.0761476	0.478184	0.415264	3.27075	0.11172	0.41599	0.53913	3.08663	0.0900071	0.474923	0.485302	3.20695	0.0644055	0.485087	0.389371	3.68714	0.114557	0.406018	0.53667	3.07069	0.0665371	0.482477	0.398115	3.54371	0.0553892	0.478144	0.365317	3.6999	0.304944	0.270889	0.843613	1.95535	0.0629187	0.51572	0.395848	3.50735	0.0640803	0.493676	0.398056	3.50845	0.105752	0.441161	0.517086	3.06393	0.132403	0.386134	0.588681	2.94792	0.113587	0.403148	0.53923	3.09476	0.110316	0.417391	0.538986	3.14123	0.124004	0.442714	0.560258	2.90573	0.104544	0.448518	0.521418	3.1592	0.15406	0.392875	0.646142	2.72687	0.121037	0.418296	0.539695	2.75044	0.0754754	0.450764	0.43031	3.38029	0.0903463	0.429738	0.482748	3.29231	0.0624313	0.501467	0.403305	3.46508	0.114581	0.410075	0.513999	2.94633	0.0751095	0.507179	0.439993	3.29285	0.101335	0.41942	0.516617	3.20588	0.14318	0.386259	0.608015	2.88282	0.0379132	0.519363	0.284474	3.94886	0.0815699	0.497286	0.461157	3.29758	0.102112	0.44428	0.531154	3.03798	0.158617	0.40285	0.638031	2.58448	0.132164	0.415292	0.601023	2.86441	0.0583694	0.511482	0.361797	3.39738	0.0869729	0.45517	0.464537	3.23981	0.103622	0.432694	0.522426	3.00371	0.118994	0.4072	0.561287	3.06322	0.188105	0.333592	0.691031	2.55716	0.102211	0.442067	0.51744	3.0829	0.161701	0.363036	0.642414	2.73287	0.0524173	0.562586	0.361652	3.64732	0.164676	0.366044	0.645848	2.76774	0	0	0.52853	0.428657	0.115346	3.05533	0.511903	0.431011	0.102161	3.12209
Atp2b2	0.0120403	-0.753614	0.133737	-4.78838	0.0189677	-0.658123	0.183209	-4.51782	0.0227324	-0.691988	0.2172	-4.43059	0.0241141	-0.65263	0.211084	-4.42627	0.0298451	-0.613788	0.246836	-4.13034	0.0166799	-0.671853	0.15298	-4.42498	0.0603634	-0.588225	0.39613	-3.69231	0.0411331	-0.582482	0.294499	-3.91553	0.0147056	-0.712227	0.161281	-4.60998	0.0204383	-0.67931	0.192477	-4.37749	0.0205274	-0.681166	0.189306	-4.33386	0.0341604	-0.639628	0.254227	-4.0023	0.0384421	-0.63017	0.300516	-3.85517	0.0249282	-0.663004	0.217623	-4.41466	0.0128421	-0.687811	0.135218	-4.39733	0.0179077	-0.685851	0.171716	-4.4484	0.0149128	-0.674536	0.157419	-4.43314	0.0368606	-0.650076	0.291317	-3.8332	0.029908	-0.630107	0.258451	-3.85957	0.0114353	-0.75102	0.130782	-4.77198	0.0265279	-0.620042	0.220464	-4.21788	0.0161013	-0.698119	0.153848	-4.57334	0.0275642	-0.645087	0.233512	-4.11352	0.0215107	-0.699827	0.19258	-4.45836	0.0220485	-0.644496	0.192869	-4.18381	0.0196395	-0.654986	0.176752	-4.34842	0.0457439	-0.575318	0.324994	-3.7088	0.0148689	-0.681188	0.163214	-4.497	0.0320487	-0.613245	0.262098	-4.08691	0.0305024	-0.724604	0.24887	-4.22112	0.020202	-0.652017	0.189883	-4.5127	0.0151031	-0.714344	0.156564	-4.74528	0.0145342	-0.695179	0.157644	-4.68707	0.0191113	-0.687176	0.192205	-4.29686	0.0336707	-0.614074	0.272056	-3.99829	0.0288047	-0.653814	0.246962	-4.20013	0.0244525	-0.673393	0.222207	-4.55703	0.0131926	-0.723621	0.13952	-4.85575	0.0295372	-0.632842	0.245462	-4.31007	0.0149388	-0.69077	0.15526	-4.56399	0.015155	-0.726523	0.15625	-4.68046	0.0483208	-0.587113	0.336809	-3.85862	0.038525	-0.604949	0.302336	-3.91278	0.0278656	-0.637462	0.240819	-4.28489	0.0324538	-0.605065	0.264714	-3.9134	0.0141026	-0.726332	0.155013	-4.58384	0.0176274	-0.675604	0.17892	-4.51135	0.0337051	-0.60266	0.282766	-3.83016	0.0389043	-0.66065	0.302516	-3.81266	0.0320799	-0.655386	0.254284	-4.16822	0.0213881	-0.671323	0.204128	-4.43836	0.0252925	-0.630063	0.228689	-4.00758	0.0179276	-0.685586	0.177845	-4.59157	0.0187968	-0.717368	0.175906	-4.53759	0.0235017	-0.670787	0.225241	-4.35746	0.0174066	-0.70456	0.181536	-4.49125	0.0198889	-0.706742	0.188727	-4.27322	0.0299053	-0.686648	0.255878	-4.08109	0.0697304	-0.537441	0.42129	-3.46538	0.0299439	-0.656136	0.251154	-4.17168	0.0210232	-0.683823	0.20157	-4.41972	0.01089	-0.738817	0.117386	-4.69584	0.0304344	-0.627808	0.256055	-4.20034	0.0147753	-0.696384	0.155467	-4.61143	0.0169552	-0.69389	0.167165	-4.7604	0.0243077	-0.662013	0.211672	-4.3826	0.0156148	-0.724284	0.155317	-4.66973	0.0253442	-0.643831	0.221754	-4.31848	0.013144	-0.71395	0.14773	-4.72661	0.0113079	-0.729909	0.132473	-4.77708	0.0275409	-0.67872	0.236538	-4.17569	0.00801797	-0.750113	0.0979532	-5.02196	0.0212521	-0.650793	0.200544	-4.51286	0.0469673	-0.60757	0.329529	-3.88557	0.0334499	-0.687961	0.269907	-4.18359	0.016008	-0.703972	0.162682	-4.55026	0.0502294	-0.612782	0.34289	-3.8108	0.023746	-0.666008	0.222684	-4.32603	0.0189051	-0.669654	0.175243	-4.16423	0.0239348	-0.685448	0.208301	-4.29424	0.0169374	-0.680302	0.170597	-4.6424	0.0162199	-0.69502	0.171044	-4.47065	0.014446	-0.696472	0.143411	-4.56715	0.0166214	-0.705898	0.169142	-4.43102	0.0214057	-0.670168	0.200284	-4.50187	0.0495054	-0.635193	0.343055	-3.86767	0.0245971	-0.64419	0.215307	-4.27583	0.00696112	-0.80009	0.0916361	-5.10962	0.0193821	-0.746767	0.19616	-4.34519	0.0204464	-0.658394	0.193965	-4.24969	0.0108224	-0.740173	0.129555	-4.84823	0.00491162	-0.785646	0.0678789	-5.04834	0.0199961	-0.685861	0.187158	-4.40361	0.0136799	-0.71751	0.149306	-4.55032	0.0271454	-0.6909	0.236016	-4.34117	0.0256377	-0.661626	0.224391	-4.33572	0.00926236	-0.744299	0.112268	-4.90897	0.0205665	-0.692339	0.194664	-4.52267	0.0294285	-0.636311	0.255024	-4.09486	0.0144059	-0.707346	0.148982	-4.87408	0	0	0.208405	-0.673624	0.023818	-4.35648	0.195412	-0.677162	0.0211376	-4.38997
Slc6a11	0.533666	-0.175896	0.965123	-1.18695	0.561761	-0.169318	0.967991	-1.1173	0.567644	-0.165581	0.976449	-1.11163	0.589042	-0.159723	0.981276	-1.06025	0.783317	-0.0759777	0.996319	-0.522913	0.598348	-0.150499	0.96157	-0.973802	0.577618	-0.151406	0.980249	-1.09477	0.660185	-0.119301	0.991476	-0.842967	0.705696	-0.100506	0.999741	-0.713626	0.446948	-0.21071	0.926779	-1.43609	0.496021	-0.207724	0.938344	-1.27358	0.584931	-0.146837	0.961269	-1.03204	0.705892	-0.104531	0.999637	-0.702794	0.848098	-0.0523933	0.99996	-0.37708	0.612624	-0.147845	0.967653	-0.894854	0.585603	-0.145212	0.971725	-1.02443	0.546164	-0.167638	0.967689	-1.09899	0.509683	-0.169286	0.966108	-1.21082	0.719177	-0.0940645	0.995194	-0.639128	0.688947	-0.11641	0.993477	-0.755265	0.619026	-0.127859	0.968332	-0.945396	0.467337	-0.20071	0.921205	-1.38119	0.725161	-0.0941484	0.998583	-0.656333	0.559669	-0.176339	0.971419	-1.13128	0.475162	-0.187472	0.919359	-1.30493	0.616937	-0.135883	0.967943	-0.932236	0.550707	-0.163866	0.96825	-1.10777	0.784698	-0.0786536	0.996299	-0.50444	0.655629	-0.117411	0.993129	-0.850162	0.521878	-0.197202	0.966726	-1.24956	0.517343	-0.19425	0.96065	-1.25797	0.646255	-0.121756	0.999094	-0.896312	0.519539	-0.171645	0.96149	-1.23527	0.540284	-0.166718	0.970085	-1.12289	0.609439	-0.144419	0.992086	-0.961689	0.70559	-0.104987	0.99955	-0.725819	0.510634	-0.191325	0.960899	-1.33241	0.594147	-0.163924	0.980732	-1.04389	0.445927	-0.194284	0.926244	-1.50959	0.508507	-0.188392	0.958812	-1.23982	0.448531	-0.198844	0.932155	-1.46055	0.613477	-0.121331	0.98568	-0.987093	0.612003	-0.153751	0.988733	-0.959115	0.746611	-0.0870341	0.998346	-0.629553	0.630593	-0.124346	0.982404	-0.879908	0.540251	-0.180882	0.966498	-1.14367	0.601009	-0.151218	0.982272	-0.99404	0.771691	-0.0740872	0.999999	-0.523349	0.642589	-0.125701	0.995888	-0.856764	0.576112	-0.150888	0.977098	-1.08721	0.536492	-0.156512	0.9676	-1.19226	0.732854	-0.0918894	0.997942	-0.611521	0.378414	-0.232541	0.894626	-1.70857	0.619875	-0.128927	0.989975	-0.957962	0.516048	-0.187276	0.964973	-1.24933	0.492872	-0.18735	0.953372	-1.29515	0.583439	-0.168208	0.982365	-1.00638	0.702696	-0.103688	0.999377	-0.717383	0.760732	-0.0772085	0.996645	-0.581849	0.459374	-0.190264	0.941057	-1.42182	0.619099	-0.134995	0.991809	-0.952155	0.630285	-0.12436	0.970278	-0.887684	0.559619	-0.171185	0.976426	-1.13219	0.691469	-0.110761	0.992743	-0.750707	0.566816	-0.164251	0.972443	-1.14191	0.526369	-0.181162	0.95803	-1.23284	0.59249	-0.142282	0.978421	-1.03375	0.530533	-0.168865	0.96874	-1.21126	0.485813	-0.193256	0.954324	-1.32846	0.698045	-0.11239	0.993386	-0.73166	0.676979	-0.111941	0.998338	-0.789353	0.597305	-0.142833	0.978932	-1.00064	0.741695	-0.0954637	0.998363	-0.645755	0.516057	-0.185168	0.958536	-1.27023	0.572303	-0.157476	0.974341	-1.11082	0.771645	-0.0819843	0.99879	-0.548252	0.713097	-0.104092	0.995542	-0.715643	0.482086	-0.194706	0.950073	-1.34485	0.570821	-0.139212	0.956538	-1.00557	0.623284	-0.12408	0.98274	-0.93409	0.749097	-0.0889894	0.998798	-0.62175	0.852817	-0.0528191	0.999634	-0.345028	0.590066	-0.142387	0.961049	-1.00594	0.766561	-0.0811136	0.998877	-0.549261	0.650099	-0.135123	0.995976	-0.887605	0.626955	-0.137918	0.989685	-0.957002	0.518285	-0.175581	0.959168	-1.22889	0.469004	-0.184542	0.946384	-1.37099	0.464185	-0.20504	0.947374	-1.36032	0.540574	-0.169863	0.967398	-1.12188	0.600602	-0.142176	0.989456	-0.99601	0.636716	-0.111635	0.976497	-0.847671	0.54	-0.16597	0.964935	-1.15997	0.621178	-0.121684	0.984908	-0.912038	0.49708	-0.187525	0.953979	-1.33431	0.5679	-0.165798	0.974835	-1.10964	0.516069	-0.178215	0.960157	-1.2251	0.709463	-0.102712	0.996786	-0.727615	0.578813	-0.14907	0.97923	-1.04383	0.809685	-0.066639	0.998756	-0.479709	0	0	0.974786	-0.144493	0.603319	-0.997741	0.976473	-0.148458	0.591278	-1.00616
Slc6a1	0.425893	0.163662	0.919348	1.51842	0.52846	0.127194	0.958424	1.21383	0.394154	0.18667	0.911755	1.65737	0.435943	0.154921	0.922033	1.52899	0.447428	0.171809	0.934504	1.44459	0.405732	0.165286	0.878867	1.53698	0.493832	0.143474	0.963276	1.34516	0.464487	0.154322	0.934213	1.40248	0.475691	0.149766	0.955325	1.34782	0.393508	0.177876	0.898548	1.61125	0.449665	0.160091	0.915786	1.41429	0.494367	0.14784	0.938814	1.29125	0.383178	0.172582	0.896453	1.62403	0.407935	0.171379	0.907825	1.6291	0.752392	0.059576	0.989195	0.55757	0.407729	0.161511	0.886757	1.55556	0.387553	0.170765	0.897133	1.57344	0.194273	0.260493	0.70998	2.38377	0.445424	0.162521	0.940496	1.35638	0.359701	0.191288	0.884342	1.72821	0.360948	0.186393	0.861047	1.73697	0.348465	0.201059	0.847608	1.78169	0.458179	0.145476	0.930365	1.38493	0.516043	0.138591	0.95854	1.25952	0.608027	0.102015	0.964486	0.93724	0.220605	0.240815	0.705457	2.28294	0.484821	0.138423	0.946408	1.29689	0.142789	0.285376	0.622332	2.70586	0.377369	0.185558	0.897648	1.68287	0.48308	0.148582	0.949245	1.36839	0.450252	0.160192	0.934741	1.46693	0.400251	0.178274	0.908924	1.6427	0.410328	0.1626	0.920143	1.57909	0.396266	0.178644	0.90897	1.55549	0.372657	0.180553	0.89131	1.67821	0.497	0.137194	0.957196	1.30494	0.525699	0.139512	0.966435	1.28529	0.504581	0.14555	0.952781	1.30733	0.605201	0.116693	0.985765	1.0238	0.523054	0.12298	0.962917	1.19759	0.535507	0.142903	0.964583	1.19413	0.428427	0.174501	0.92322	1.5475	0.281782	0.210845	0.815012	2.03526	0.466755	0.158022	0.949312	1.41799	0.451885	0.155125	0.935528	1.37647	0.331529	0.200855	0.869093	1.81334	0.288838	0.224838	0.82357	2.01616	0.475546	0.153118	0.948944	1.28686	0.432207	0.1763	0.929555	1.45	0.485944	0.150666	0.9503	1.35499	0.210387	0.249879	0.731094	2.41587	0.312429	0.201528	0.854268	1.80974	0.416497	0.16152	0.918585	1.57606	0.439731	0.176532	0.925059	1.49219	0.389914	0.188938	0.912101	1.65392	0.494054	0.140502	0.953531	1.29161	0.304902	0.20824	0.82927	1.88291	0.394761	0.161827	0.906785	1.5995	0.28909	0.224674	0.831871	2.02558	0.239991	0.234666	0.770772	2.25801	0.479417	0.160319	0.950786	1.35459	0.227498	0.257321	0.721382	2.22569	0.455697	0.14474	0.941974	1.44763	0.46909	0.150922	0.944897	1.36945	0.570794	0.115543	0.972989	1.13021	0.592538	0.109058	0.976268	1.04137	0.241351	0.236488	0.754943	2.26286	0.546202	0.132359	0.972222	1.16543	0.638737	0.106116	0.993365	0.894805	0.337753	0.194369	0.866571	1.80786	0.458656	0.153793	0.937757	1.40416	0.469736	0.150708	0.939515	1.36929	0.349802	0.193157	0.872455	1.83175	0.424443	0.169663	0.91733	1.56225	0.621825	0.10212	0.985251	0.970368	0.440715	0.1621	0.928813	1.45645	0.377704	0.188482	0.892624	1.71687	0.645564	0.0991465	0.993152	0.879919	0.378773	0.17087	0.871848	1.56138	0.34227	0.205107	0.865551	1.80597	0.516602	0.133167	0.962311	1.26086	0.273425	0.22484	0.818612	2.03679	0.37935	0.174777	0.866926	1.64145	0.332546	0.197771	0.86567	1.79277	0.539206	0.132373	0.975589	1.20144	0.535806	0.135037	0.971248	1.21918	0.381912	0.184571	0.888423	1.66336	0.193192	0.252617	0.699544	2.46364	0.499499	0.136933	0.959884	1.25496	0.307647	0.193108	0.831463	1.87028	0.24763	0.241846	0.785906	2.1995	0.423704	0.173283	0.898415	1.43585	0.80475	0.0541197	0.999781	0.467925	0.38442	0.177181	0.897665	1.60523	0.40043	0.183764	0.909649	1.65215	0.404734	0.170208	0.91306	1.61876	0.571381	0.114644	0.977325	1.06777	0.431579	0.160677	0.924656	1.53596	0.402344	0.171877	0.910161	1.5747	0.548365	0.129658	0.972632	1.19555	0	0	0.903865	0.167878	0.427502	1.53714	0.919746	0.163131	0.42716	1.53247
Hrh1	0.612828	-0.457323	0.982751	-0.965016	0.701744	-0.335136	0.998	-0.737448	0.527974	-0.546169	0.966042	-1.22751	0.43609	-0.667592	0.922045	-1.5285	0.568767	-0.517511	0.979074	-1.08361	0.462035	-0.635516	0.911802	-1.35965	0.539575	-0.549925	0.973242	-1.20602	0.711553	-0.32047	0.998608	-0.708971	0.634427	-0.446925	0.992936	-0.898555	0.52361	-0.553861	0.955043	-1.20435	0.707856	-0.31551	0.995234	-0.701063	0.377696	-0.7527	0.867892	-1.66683	0.559469	-0.512628	0.978314	-1.0869	0.553722	-0.556601	0.968394	-1.1658	0.420364	-0.706368	0.899715	-1.4241	0.635642	-0.427174	0.982328	-0.890237	0.561348	-0.484094	0.97225	-1.05769	0.471556	-0.618589	0.950715	-1.32214	0.567921	-0.522521	0.974927	-1.01518	0.62918	-0.4387	0.98478	-0.91111	0.741042	-0.284984	0.992719	-0.628336	0.545589	-0.520045	0.952317	-1.14853	0.444855	-0.679732	0.92484	-1.42633	0.484253	-0.603428	0.944471	-1.35653	0.547691	-0.515516	0.946641	-1.09865	0.573268	-0.465813	0.959837	-1.04974	0.572472	-0.481623	0.973044	-1.04783	0.463562	-0.652054	0.94706	-1.3534	0.580573	-0.498016	0.977982	-1.05337	0.537478	-0.548279	0.969999	-1.20308	0.553089	-0.517249	0.972054	-1.15245	0.724063	-0.315805	0.999532	-0.689429	0.704576	-0.338336	0.999889	-0.727196	0.654294	-0.3986	0.993864	-0.821112	0.545501	-0.553554	0.969326	-1.13796	0.611116	-0.443533	0.985667	-0.976916	0.464658	-0.667878	0.943378	-1.48097	0.549976	-0.545964	0.967852	-1.17116	0.630001	-0.429383	0.992044	-0.954061	0.558118	-0.525015	0.968553	-1.0982	0.427968	-0.715666	0.920716	-1.52763	0.406483	-0.743354	0.910308	-1.62217	0.759015	-0.278707	0.996872	-0.580092	0.427104	-0.698534	0.931073	-1.54734	0.537043	-0.54244	0.967633	-1.12948	0.579274	-0.498119	0.981898	-1.03538	0.497596	-0.62097	0.953789	-1.28929	0.237078	-1.00893	0.78766	-2.13248	0.53429	-0.558274	0.968509	-1.14733	0.537868	-0.543415	0.9681	-1.19799	0.48188	-0.604731	0.947135	-1.35651	0.542115	-0.532303	0.967712	-1.09218	0.598103	-0.466922	0.982607	-1.0225	0.688406	-0.354665	0.999352	-0.774476	0.31837	-0.927195	0.861888	-1.91947	0.46217	-0.647607	0.942649	-1.38869	0.533839	-0.545397	0.966957	-1.1418	0.535228	-0.55535	0.971243	-1.16539	0.548696	-0.534995	0.963618	-1.14588	0.657372	-0.402476	0.997834	-0.852356	0.32094	-0.864153	0.858938	-1.901	0.460756	-0.627789	0.915805	-1.36032	0.490895	-0.610113	0.954187	-1.33689	0.571414	-0.48958	0.97756	-1.07059	0.453828	-0.663633	0.934501	-1.49341	0.94389	0.0634068	0.997854	0.136956	0.552651	-0.511364	0.967419	-1.14685	0.5141	-0.577649	0.964889	-1.26007	0.632361	-0.433654	0.993252	-0.911848	0.54155	-0.548858	0.966553	-1.15129	0.716937	-0.326015	0.998837	-0.686969	0.602219	-0.457692	0.979611	-0.987248	0.519074	-0.552113	0.962282	-1.26321	0.554822	-0.514958	0.969557	-1.15506	0.507499	-0.602747	0.960028	-1.30376	0.593563	-0.469204	0.974699	-1.00816	0.617587	-0.439374	0.989383	-0.971718	0.735557	-0.298989	0.999265	-0.646152	0.550875	-0.501124	0.95021	-1.05809	0.432488	-0.673741	0.91909	-1.49268	0.627052	-0.433855	0.987094	-0.944551	0.386786	-0.762118	0.907074	-1.60952	0.553525	-0.51259	0.951333	-1.1063	0.615514	-0.440198	0.989133	-0.92917	0.531848	-0.560027	0.974126	-1.2233	0.775828	-0.256127	0.999116	-0.560712	0.386157	-0.741008	0.89168	-1.64858	0.741276	-0.291797	0.999756	-0.625121	0.4877	-0.583587	0.954975	-1.2897	0.73602	-0.295628	0.999193	-0.618058	0.555114	-0.536417	0.978016	-1.12268	0.681077	-0.369112	0.987535	-0.737647	0.527379	-0.55777	0.96197	-1.19632	0.741681	-0.284569	0.998633	-0.608345	0.711818	-0.336594	0.997777	-0.725846	0.668872	-0.374895	0.990809	-0.83094	0.497412	-0.601865	0.951826	-1.28009	0.559897	-0.516921	0.970415	-1.13854	0.454594	-0.667944	0.935505	-1.40609	0.559059	-0.527945	0.974677	-1.16373	0	0	0.962573	-0.518805	0.56111	-1.11638	0.969441	-0.523768	0.55287	-1.13825
Atg7	0.928065	-0.0589561	0.99819	-0.172162	0.986983	0.010687	0.999043	0.0314157	0.779005	-0.17967	0.999255	-0.545805	0.986417	-0.0111273	0.999058	-0.033413	0.981626	-0.0154831	0.99793	-0.0437933	0.699911	-0.23948	0.984384	-0.712527	0.857357	0.119175	0.999853	0.35336	0.74819	-0.217604	0.999642	-0.615513	0.849479	-0.127594	0.999741	-0.358631	0.645774	-0.299386	0.992122	-0.867946	0.460101	0.490332	0.922637	1.38193	0.77304	-0.178751	0.995112	-0.544934	0.916183	-0.0672203	0.999637	-0.195995	0.915764	-0.0685292	0.99996	-0.208222	0.472046	0.471642	0.925089	1.27098	0.997414	-0.00200617	0.999926	-0.00608867	0.730486	-0.224599	0.997905	-0.627287	0.852946	-0.116611	0.9991	-0.340403	0.60571	-0.368277	0.983093	-0.917576	0.547788	-0.374147	0.969983	-1.13413	0.38531	0.57862	0.877177	1.65064	0.898519	0.082505	0.998993	0.242352	0.673044	-0.268594	0.988325	-0.787769	0.806968	-0.153318	0.999823	-0.473859	0.813262	0.149654	0.992632	0.431659	0.894298	-0.0833093	0.996016	-0.24763	0.949652	-0.0393893	0.999591	-0.117226	0.930528	-0.0565273	0.996299	-0.16097	0.718271	-0.240682	0.997206	-0.687767	0.955042	-0.0370339	0.999907	-0.109994	0.953638	0.0378034	0.999969	0.112961	0.903936	0.0790037	0.999532	0.235694	0.785127	-0.178317	0.999889	-0.52292	0.767011	-0.202248	0.997272	-0.543284	0.699759	-0.262713	0.999894	-0.725953	0.835018	-0.132062	0.99955	-0.400138	0.821388	-0.153015	0.999832	-0.457253	0.996753	0.00269523	0.99954	0.00797257	0.920774	0.0647632	0.99898	0.196979	0.571001	-0.374911	0.972471	-1.06245	0.997334	0.00216231	0.999593	0.00643875	0.930133	0.0597096	0.999683	0.171338	0.624852	-0.313037	0.992496	-0.924643	0.868706	0.113846	0.998346	0.322076	0.659733	-0.28115	0.988368	-0.8056	0.77698	-0.184737	0.999792	-0.528959	0.490557	-0.470994	0.950392	-1.31048	0.800071	-0.163886	0.999999	-0.45678	0.726289	-0.228073	0.999575	-0.646273	0.758512	-0.193905	0.998531	-0.597858	0.936539	-0.0523726	0.998492	-0.153576	0.616191	-0.32747	0.986866	-0.898036	0.918515	0.0676799	0.999638	0.198444	0.973996	0.0216254	0.999542	0.0629541	0.810305	-0.160043	0.999804	-0.461745	0.668805	-0.287578	0.995334	-0.807948	0.602632	-0.337285	0.984558	-0.955456	0.568667	-0.369485	0.979365	-1.07136	0.805771	-0.15948	0.998689	-0.469816	0.95662	0.0344677	0.999672	0.104533	0.772422	-0.185532	0.999978	-0.553924	0.589216	-0.337559	0.960288	-0.995841	0.646154	0.310356	0.994737	0.890978	0.932534	0.0546491	0.999633	0.160139	0.847049	0.129255	0.999346	0.384562	0.990963	0.00769864	0.999405	0.0220413	0.901074	-0.0801996	0.998163	-0.240082	0.782179	-0.176519	0.996983	-0.533952	0.594015	0.36939	0.983516	1.01596	0.781386	-0.187718	0.995942	-0.523364	0.682527	-0.265725	0.998346	-0.775006	0.668886	-0.289279	0.994189	-0.810081	0.74782	-0.214277	0.998363	-0.629898	0.899001	-0.0831221	0.996596	-0.248249	0.921248	0.0679887	0.998195	0.194484	0.989824	0.00839433	0.999628	0.024093	0.719479	0.237307	0.995988	0.699011	0.805806	0.162519	0.999265	0.470327	0.819302	-0.143524	0.997177	-0.405253	0.747236	-0.209523	0.999715	-0.612874	0.935385	0.0530655	0.998798	0.157602	0.537067	-0.399685	0.96657	-1.14793	0.779526	-0.178159	0.989202	-0.522701	0.559747	-0.379273	0.973608	-1.07903	0.912728	-0.0719246	0.999979	-0.214451	0.946387	-0.043922	0.999997	-0.132409	0.837609	-0.134396	0.999763	-0.389889	0.865428	0.115331	0.999756	0.320865	0.625667	-0.316006	0.992005	-0.906605	0.827091	-0.132964	0.999193	-0.400457	0.578092	-0.358828	0.986184	-1.05811	0.73006	-0.218322	0.993963	-0.619285	0.804886	-0.158236	0.999781	-0.467592	0.359529	-0.576897	0.881966	-1.69101	0.814994	-0.156503	0.998714	-0.459751	0.935781	-0.0517895	0.99986	-0.15654	0.988194	0.00969302	0.999141	0.0279133	0.806286	0.17172	0.998818	0.478896	0.874779	0.104728	0.998252	0.296328	0.995867	0.00370226	0.999703	0.0103166	0	0	0.99124	-0.0941877	0.79058	-0.273492	0.998701	-0.129828	0.806627	-0.37426
Vgll4	0.0548079	2.07457	0.364078	3.66218	0.0578179	1.78931	0.375169	3.65304	0.0706422	2.20253	0.433638	3.51617	0.100408	1.66269	0.499424	3.22431	0.216092	1.39098	0.734836	2.35214	0.131502	1.55084	0.550972	2.78807	0.0946132	1.71054	0.506278	3.28618	0.106314	1.56225	0.511155	3.09645	0.1254	1.73213	0.587573	2.89594	0.142289	1.46359	0.607426	2.77076	0.118517	1.58381	0.538424	2.9204	0.135874	1.79745	0.564996	2.81788	0.0894456	1.88115	0.495728	3.1628	0.0647396	1.90076	0.392834	3.63614	0.185389	1.36027	0.655981	2.34055	0.0705702	1.75272	0.407395	3.39754	0.111509	1.69915	0.546679	2.89798	0.318823	1.00904	0.847022	1.8307	0.120359	1.68542	0.579707	2.76099	0.11022	1.64247	0.535468	3.01364	0.0598497	1.86654	0.366475	3.57809	0.127137	1.43619	0.546469	2.89893	0.128101	1.64513	0.567889	2.84069	0.185327	1.41428	0.677883	2.56872	0.111084	1.53584	0.505225	2.91161	0.0488961	2.08077	0.314858	3.67064	0.0427182	2.257	0.31104	3.76209	0.100069	1.91158	0.528604	3.03644	0.129189	1.54554	0.584443	2.89257	0.0934682	1.82962	0.490617	3.27267	0.146663	1.4084	0.622214	2.82007	0.0737805	2.08115	0.435084	3.49168	0.253153	1.2217	0.782943	2.1917	0.056337	1.98471	0.379876	3.49935	0.121661	1.57718	0.566728	2.91371	0.189308	1.40326	0.69832	2.52188	0.0953985	1.71188	0.504222	3.37752	0.241939	1.1813	0.755253	2.29248	0.0898251	1.75151	0.480549	3.35958	0.120367	1.57225	0.556429	2.91264	0.057205	1.86765	0.372676	3.66501	0.121331	1.60354	0.566336	3.02745	0.14647	1.48277	0.618057	2.74586	0.138576	1.47222	0.611672	2.88582	0.0661593	2.11288	0.407821	3.36186	0.0753639	1.94515	0.449532	3.32073	0.0887651	1.88529	0.479267	3.23512	0.286168	1.14302	0.838124	1.92369	0.14012	1.75888	0.619074	2.7237	0.115678	1.51168	0.539523	3.0593	0.252798	1.31685	0.780828	2.20577	0.25506	1.19433	0.800718	2.03907	0.109223	1.69267	0.535928	3.10687	0.112433	1.57737	0.5292	3.0656	0.0586924	2.06789	0.393476	3.63669	0.0445452	2.23068	0.331132	3.79418	0.0818655	1.93562	0.452636	3.19323	0.0833819	1.92903	0.471636	3.25419	0.128591	1.58275	0.580952	2.90367	0.065858	1.88264	0.410611	3.53475	0.0710808	1.89078	0.431499	3.45706	0.0812833	1.97485	0.432709	3.21505	0.095819	1.86476	0.497627	3.2321	0.162535	1.40698	0.649513	2.64181	0.100469	1.7243	0.50163	3.27488	0.0666143	1.80375	0.397293	3.56929	0.0894394	1.64904	0.46552	3.28022	0.066892	2.11057	0.409115	3.53881	0.0737123	1.78135	0.441973	3.4087	0.0867844	1.66392	0.474453	3.22983	0.0842701	1.8367	0.463094	3.27124	0.0590238	1.98695	0.373038	3.57617	0.132708	1.41669	0.588681	2.9456	0.149657	1.34907	0.62041	2.81794	0.142613	1.41593	0.60738	2.88422	0.162515	1.48203	0.635418	2.63839	0.154713	1.33141	0.636994	2.76969	0.166683	1.58597	0.670321	2.64577	0.0959887	1.68377	0.475628	2.953	0.113147	1.63645	0.534805	3.01259	0.312795	1.16868	0.839789	1.96222	0.145902	1.68967	0.630463	2.70434	0.0585579	1.87365	0.355682	3.53182	0.1835	1.51808	0.692152	2.46078	0.179894	1.4235	0.676595	2.62409	0.0850121	2.06016	0.46917	3.39136	0.0683338	1.78103	0.409559	3.46758	0.114016	1.779	0.550623	2.99227	0.0489661	2.15946	0.349674	3.65903	0.0992321	1.86331	0.508019	3.02236	0.200292	1.36102	0.726062	2.43654	0.0887385	1.7709	0.459786	3.0549	0.0453356	2.04236	0.318599	3.78863	0.076668	1.86192	0.446786	3.26728	0.126098	1.58378	0.577255	3.00557	0.0842775	1.7119	0.462524	3.35408	0.166054	1.71086	0.650858	2.61273	0.0926213	1.86829	0.489998	3.28429	0.0404855	2.27596	0.311677	3.85241	0.074272	1.89377	0.430867	3.55537	0	0	0.528623	1.70053	0.117149	3.05909	0.509587	1.7107	0.103391	3.0571
Tamm41	0.469705	-0.586284	0.940898	-1.37868	0.274656	-0.88329	0.80759	-2.10355	0.39014	-0.734339	0.909522	-1.67149	0.447698	-0.679754	0.929128	-1.49012	0.423157	-0.656971	0.919408	-1.52302	0.268503	-0.860459	0.765979	-2.04551	0.560584	-0.513582	0.976104	-1.14413	0.454194	-0.616672	0.931703	-1.435	0.554074	-0.48978	0.977882	-1.11806	0.503279	-0.551516	0.948099	-1.26392	0.422777	-0.65407	0.905975	-1.49967	0.349881	-0.76688	0.847387	-1.76635	0.493437	-0.567361	0.95465	-1.2754	0.430481	-0.640289	0.91869	-1.552	0.528981	-0.504703	0.947929	-1.11264	0.452966	-0.587552	0.916391	-1.4101	0.807827	-0.200542	0.997905	-0.442917	0.565171	-0.496756	0.979303	-1.05628	0.588259	-0.46658	0.980354	-0.962287	0.485497	-0.57465	0.950957	-1.31604	0.299516	-0.872122	0.811465	-1.97257	0.556891	-0.464251	0.953371	-1.11638	0.319236	-0.827496	0.842282	-1.85946	0.387062	-0.692433	0.890534	-1.67745	0.356313	-0.776935	0.849474	-1.68559	0.47474	-0.582517	0.924114	-1.33218	0.471301	-0.589953	0.943478	-1.33735	0.67371	-0.370302	0.992951	-0.777447	0.448409	-0.626077	0.934371	-1.44517	0.338556	-0.775785	0.855421	-1.86721	0.446441	-0.615801	0.933533	-1.4793	0.519318	-0.529554	0.963554	-1.25843	0.355289	-0.759005	0.878329	-1.77292	0.600359	-0.454372	0.988377	-0.960614	0.425925	-0.675687	0.922191	-1.49877	0.462612	-0.605293	0.939526	-1.41125	0.390162	-0.736551	0.908428	-1.74047	0.440238	-0.639122	0.926159	-1.51204	0.479817	-0.58204	0.943158	-1.39942	0.530886	-0.512053	0.964859	-1.17511	0.456592	-0.631174	0.936078	-1.43473	0.297232	-0.833802	0.822581	-2.03702	0.421308	-0.658829	0.925653	-1.52061	0.559311	-0.484088	0.982668	-1.13761	0.504794	-0.568877	0.958208	-1.22037	0.384037	-0.757236	0.900422	-1.62555	0.482008	-0.583455	0.946765	-1.33643	0.670307	-0.364162	0.997699	-0.767854	0.238337	-1.01723	0.770533	-2.17689	0.440157	-0.670093	0.927271	-1.50114	0.328528	-0.800529	0.857648	-1.88463	0.433839	-0.66656	0.923744	-1.40215	0.329458	-0.847334	0.857068	-1.89164	0.538667	-0.496052	0.964512	-1.1874	0.373897	-0.763648	0.904096	-1.71052	0.5339	-0.525506	0.967363	-1.17487	0.337481	-0.777758	0.862328	-1.76027	0.360904	-0.772855	0.886121	-1.71722	0.666579	-0.363554	0.992293	-0.823227	0.401744	-0.716181	0.90606	-1.61136	0.347156	-0.772768	0.880833	-1.80063	0.549466	-0.481549	0.950591	-1.10389	0.36217	-0.731472	0.88662	-1.7684	0.506891	-0.55624	0.963028	-1.25543	0.481309	-0.625934	0.947163	-1.40399	0.282705	-0.915463	0.799329	-2.0904	0.360667	-0.775319	0.865518	-1.76548	0.447709	-0.62978	0.935777	-1.46628	0.433516	-0.661193	0.931686	-1.49277	0.571771	-0.490123	0.9756	-1.06638	0.596411	-0.450496	0.983296	-1.00343	0.66956	-0.34821	0.994189	-0.808328	0.345277	-0.762273	0.869921	-1.84903	0.36914	-0.787798	0.881724	-1.75656	0.48542	-0.590648	0.950907	-1.37236	0.359234	-0.771701	0.870809	-1.73195	0.548096	-0.492585	0.967748	-1.16896	0.507687	-0.560089	0.958099	-1.26735	0.703342	-0.308871	0.991065	-0.675554	0.228256	-1.01444	0.740183	-2.29122	0.311424	-0.822984	0.837635	-1.96779	0.660675	-0.383797	0.993437	-0.816385	0.346563	-0.761642	0.843218	-1.75756	0.688686	-0.342945	0.996226	-0.741234	0.368218	-0.748515	0.886766	-1.76067	0.353359	-0.756847	0.875525	-1.82748	0.499812	-0.559083	0.952871	-1.28367	0.573003	-0.468961	0.984788	-1.06716	0.308125	-0.837474	0.842395	-1.89404	0.556489	-0.494865	0.971975	-1.0781	0.374276	-0.730591	0.893944	-1.69033	0.639518	-0.399	0.977845	-0.840631	0.583687	-0.4688	0.977865	-1.0373	0.600087	-0.442362	0.980111	-0.967578	0.371225	-0.746759	0.89112	-1.75693	0.504465	-0.528039	0.957532	-1.2968	0.39332	-0.71453	0.905298	-1.6103	0.280745	-0.913541	0.806729	-2.10651	0.395081	-0.726066	0.909735	-1.59913	0.530467	-0.535996	0.966913	-1.24949	0	0	0.919566	-0.631281	0.457021	-1.44255	0.931695	-0.627929	0.448059	-1.44009
Gm17733	0.760607	-0.737994	0.99819	-0.581031	0.556241	-1.26474	0.967812	-1.1331	0.585259	-1.39569	0.982581	-1.06144	0.704512	-0.850826	0.99638	-0.744292	0.702817	-1.20692	0.996319	-0.725463	0.574845	-1.19627	0.954578	-1.03694	0.769306	-0.819858	0.999853	-0.57658	0.671731	-1.01965	0.993418	-0.81251	0.471527	-1.5126	0.953062	-1.36057	0.960064	0.188353	0.996992	0.0945538	0.545319	-1.19189	0.958942	-1.13145	0.521904	-1.37521	0.948872	-1.21006	0.588356	-1.14503	0.986405	-1.00792	0.545845	-1.41376	0.967101	-1.18904	0.525052	-1.26906	0.945723	-1.12327	0.901563	-0.398948	0.9986	-0.232399	0.940395	-0.211188	0.997905	-0.136161	0.786188	-0.744722	0.9991	-0.498158	0.551065	-1.29427	0.968565	-1.0597	0.845754	-0.633079	0.999953	-0.367061	0.591116	-1.42054	0.958427	-1.02142	0.508015	-1.37693	0.936462	-1.25789	0.525806	-1.33046	0.962199	-1.18438	0.410863	-1.68636	0.909361	-1.59487	0.450811	-1.62928	0.907311	-1.37795	0.657852	-1.0468	0.97692	-0.825416	0.648705	-0.997866	0.988094	-0.845747	0.566329	-1.3216	0.979776	-1.05885	0.526011	-1.31205	0.960673	-1.20885	0.683812	-0.914941	0.993834	-0.7946	0.924241	-0.270445	0.999792	-0.184763	0.703351	-0.926577	0.999532	-0.743654	0.779418	-0.706579	0.999889	-0.537176	0.54868	-1.34091	0.972692	-1.09971	0.670013	-1.12597	0.998197	-0.802164	0.714049	-0.87975	0.99955	-0.70399	0.557659	-1.38766	0.977879	-1.18754	0.832665	-0.690537	0.999119	-0.413935	0.556967	-1.31105	0.972956	-1.16326	0.865514	-0.45332	0.998714	-0.317585	0.5507	-1.35845	0.970235	-1.14997	0.68272	-0.874844	0.996285	-0.798783	0.559709	-1.32178	0.979309	-1.10293	0.438789	-1.66222	0.936312	-1.50854	0.619699	-1.04469	0.980287	-0.908057	0.510276	-1.47	0.958742	-1.22952	0.565272	-1.30351	0.975775	-1.09303	0.383149	-1.69781	0.905674	-1.57297	0.486617	-1.48884	0.952504	-1.28436	0.441174	-1.5729	0.92802	-1.4978	0.583557	-1.40191	0.980682	-1.05738	0.433051	-1.58149	0.923744	-1.40456	0.692779	-0.916861	0.999638	-0.766364	0.7616	-0.783417	0.999542	-0.58591	0.602627	-1.17748	0.987943	-1.00151	0.570585	-1.23515	0.977051	-1.07123	0.437283	-1.66092	0.919723	-1.42559	0.76236	-0.743796	0.999377	-0.568336	0.537989	-1.36802	0.962076	-1.17673	0.647111	-1.21162	0.997404	-0.879711	0.518669	-1.41678	0.968213	-1.23614	0.682508	-0.860718	0.976992	-0.754375	0.517659	-1.33265	0.965019	-1.25552	0.744612	-0.83987	0.999633	-0.616193	0.55256	-1.35696	0.969693	-1.18414	0.671751	-1.00662	0.994122	-0.824564	0.658967	-0.955427	0.992816	-0.852404	0.470263	-1.54361	0.946392	-1.39446	0.470205	-1.64721	0.950131	-1.37642	0.504505	-1.40268	0.955479	-1.25869	0.942247	-0.189809	0.999503	-0.13727	0.581783	-1.24042	0.976301	-1.04326	0.500493	-1.46694	0.955466	-1.31991	0.730803	-0.96699	0.996596	-0.672941	0.755343	-0.714875	0.998195	-0.612993	0.554606	-1.40434	0.967056	-1.1162	0.548283	-1.32546	0.967748	-1.16841	0.793052	-0.641086	0.999265	-0.501912	0.723823	-0.927898	0.994582	-0.626843	0.644237	-0.953937	0.984401	-0.878145	0.643289	-1.07859	0.990302	-0.900275	0.574434	-1.60489	0.977043	-1.0443	0.606955	-1.30948	0.966765	-0.96054	0.474231	-1.42297	0.947759	-1.32397	0.501673	-1.53962	0.9586	-1.31463	0.534977	-1.56998	0.971096	-1.22166	0.653246	-0.99999	0.988288	-0.854638	0.452039	-1.53403	0.937464	-1.42385	0.430294	-1.56508	0.927814	-1.46572	0.335593	-1.86532	0.860923	-1.7653	0.80145	-0.577796	0.999566	-0.478417	0.97246	-0.0780364	0.998864	-0.0619614	0.487484	-1.53071	0.951114	-1.31425	0.458125	-1.71313	0.93947	-1.36929	0.658756	-1.10146	0.994292	-0.867739	0.57222	-1.16389	0.975735	-1.09728	0.394969	-1.69269	0.906531	-1.6047	0.560188	-1.57484	0.970415	-1.1377	0.720494	-0.856395	0.998252	-0.67279	0.423288	-1.63141	0.921583	-1.59495	0	0	0.971715	-1.16103	0.613198	-0.976044	0.976956	-1.2669	0.57464	-1.05811
Syn2	2.47151e-06	-1.23435	0.000148765	-8.98282	1.23116e-06	-1.25624	9.24186e-05	-9.34032	6.58016e-06	-1.27277	0.000376344	-8.76592	1.11297e-06	-1.22039	7.29596e-05	-9.55892	6.43369e-07	-1.26543	5.0864e-05	-9.46517	5.77241e-07	-1.25286	3.8049e-05	-9.24057	1.56921e-05	-1.20238	0.000785778	-8.49043	1.91421e-06	-1.19342	0.000112043	-9.13083	1.08368e-06	-1.28463	8.33189e-05	-9.21373	2.67542e-06	-1.26561	0.000163356	-8.86428	4.53163e-06	-1.14316	0.000241394	-8.57839	7.09354e-07	-1.28959	4.6233e-05	-9.36965	1.40548e-06	-1.24616	9.97826e-05	-8.98417	1.44727e-05	-1.18398	0.000662731	-8.53705	2.4351e-06	-1.21182	0.000142444	-8.33029	3.73614e-06	-1.27601	0.000216359	-8.69107	1.85774e-07	-1.33065	1.76139e-05	-9.4928	8.38188e-07	-1.23116	6.56593e-05	-9.04675	1.70951e-06	-1.18794	0.00011379	-8.50558	4.70532e-06	-1.24022	0.000269881	-8.63696	6.79653e-07	-1.21417	4.96887e-05	-9.44402	8.56824e-06	-1.22074	0.000405174	-8.45734	5.40482e-06	-1.21674	0.000299683	-8.49132	5.72348e-06	-1.17858	0.000303221	-8.79756	2.1923e-06	-1.22129	0.00012613	-8.65228	3.00706e-06	-1.24238	0.000163935	-8.70431	3.64767e-06	-1.19191	0.000230302	-8.59649	6.94048e-07	-1.32855	5.8343e-05	-9.1637	9.66876e-07	-1.22713	7.11255e-05	-9.33797	8.17355e-07	-1.31405	6.35644e-05	-9.62101	1.72458e-05	-1.2331	0.000799308	-8.35061	3.98675e-06	-1.21842	0.000241362	-9.00679	1.81454e-06	-1.25452	0.000130031	-9.15452	2.72623e-06	-1.28078	0.000183402	-8.60057	5.75832e-07	-1.26919	4.47391e-05	-9.4106	3.36558e-06	-1.22749	0.000211688	-8.92831	1.1149e-06	-1.31125	7.92489e-05	-9.86407	6.22515e-06	-1.22495	0.000322244	-8.8525	1.24483e-06	-1.27134	0.000102069	-9.60224	1.24945e-06	-1.22871	8.92056e-05	-9.09032	6.21154e-07	-1.29935	4.83683e-05	-9.60609	3.62104e-06	-1.28624	0.000236649	-9.05185	3.02333e-06	-1.28767	0.000223575	-8.82922	2.27116e-06	-1.20362	0.000166981	-9.21144	1.25516e-07	-1.3493	1.27132e-05	-9.67068	1.54086e-06	-1.18908	0.000114794	-8.97457	1.06162e-06	-1.24328	7.50093e-05	-9.27579	4.09397e-06	-1.24497	0.000248549	-8.30853	1.28966e-06	-1.31162	0.000100641	-8.93783	1.42785e-06	-1.31934	0.000100092	-9.37538	2.27977e-06	-1.24288	0.000143752	-9.11738	1.09152e-06	-1.23348	7.97076e-05	-8.7328	1.62723e-06	-1.2555	0.000110151	-9.30093	7.67827e-07	-1.23686	5.32937e-05	-9.54698	2.50996e-07	-1.35991	2.85151e-05	-9.9203	4.27327e-06	-1.16393	0.000299658	-8.68338	2.12686e-06	-1.20826	0.000130756	-8.70079	1.39327e-05	-1.25669	0.000664275	-8.16638	3.7323e-07	-1.29037	3.3659e-05	-9.71048	2.40661e-06	-1.27287	0.000156098	-9.0625	1.60471e-06	-1.20312	0.000112842	-9.18916	7.50329e-08	-1.31244	7.41812e-06	-9.91961	7.90412e-07	-1.23421	7.24479e-05	-9.58242	4.77245e-07	-1.28601	4.29899e-05	-9.52469	2.16644e-06	-1.28016	0.000142937	-9.44481	2.43007e-07	-1.31013	2.44313e-05	-10.0467	1.75483e-06	-1.3104	0.000106337	-9.23168	2.98622e-06	-1.25058	0.000193672	-9.02232	2.36618e-05	-1.1684	0.00109819	-8.05709	1.58632e-05	-1.20491	0.000757788	-8.14025	6.04902e-07	-1.2586	4.63142e-05	-9.45438	3.12441e-07	-1.27689	2.86644e-05	-9.69001	1.23987e-06	-1.2593	9.16203e-05	-9.50023	8.13981e-07	-1.24508	6.17081e-05	-9.64645	3.41722e-06	-1.22838	0.000207635	-9.13583	3.11295e-06	-1.29818	0.000202791	-8.80915	2.07464e-07	-1.32806	2.37909e-05	-10.106	3.07503e-06	-1.20859	0.00019308	-8.92624	1.96432e-07	-1.28465	1.50884e-05	-9.22945	1.46843e-06	-1.26778	9.85583e-05	-9.15733	4.71358e-06	-1.24734	0.00027566	-8.89798	7.77631e-07	-1.22985	5.89165e-05	-9.18873	4.34942e-07	-1.30166	3.329e-05	-9.43499	2.1686e-06	-1.28335	0.000128775	-8.76415	1.43948e-05	-1.22517	0.000670518	-8.48766	7.34704e-06	-1.21486	0.000370461	-8.82808	2.4833e-06	-1.26891	0.000170912	-8.95905	2.24964e-06	-1.25896	0.000153121	-8.95485	8.77252e-07	-1.24725	7.07362e-05	-9.13854	1.57901e-06	-1.2778	0.000100162	-8.80162	1.07883e-06	-1.28671	9.05663e-05	-9.27777	5.01375e-07	-1.26457	4.10738e-05	-9.02024	1.30408e-05	-1.20434	0.000638178	-8.25181	4.02296e-07	-1.28728	3.93424e-05	-9.35301	6.04482e-07	-1.22287	4.68109e-05	-9.80415	5.02248e-06	-1.19897	0.000313089	-8.86677	6.08026e-07	-1.28125	5.01536e-05	-9.41087	3.48798e-06	-1.17372	0.000195937	-9.06111	6.52888e-07	-1.28257	5.73531e-05	-9.35456	2.83978e-07	-1.2449	2.35606e-05	-10.2259	0	100	0.000178584	-1.25137	3.14948e-06	-9.09431	0.000111097	-1.24896	1.61597e-06	-9.10385
Timp4	0.0203765	0.477268	0.191989	4.42297	0.0704419	0.387961	0.423137	3.48356	0.0631979	0.44471	0.408833	3.61347	0.0570587	0.407713	0.368105	3.73456	0.0537852	0.459641	0.360894	3.66717	0.0423857	0.419684	0.288665	3.75213	0.138689	0.312538	0.621203	2.91096	0.0503422	0.413299	0.33529	3.75229	0.0616329	0.439679	0.398061	3.53168	0.0371365	0.471923	0.284539	3.93574	0.0711047	0.388246	0.412212	3.37646	0.0540207	0.430912	0.342988	3.64045	0.0546086	0.418916	0.370932	3.5793	0.036761	0.458272	0.279258	4.11128	0.254774	0.236219	0.755658	2.01269	0.0843211	0.36935	0.449358	3.2433	0.102033	0.365825	0.519331	2.97743	0.0365745	0.450358	0.289986	3.83903	0.0387224	0.458632	0.306135	3.67438	0.0579721	0.43679	0.376608	3.57725	0.0777205	0.361031	0.423221	3.35406	0.0768687	0.368828	0.419315	3.36196	0.0407621	0.485438	0.297624	3.8195	0.0387836	0.432177	0.283512	4.00761	0.0547802	0.430271	0.343649	3.50967	0.0304999	0.438326	0.236662	4.03228	0.0640957	0.406358	0.396232	3.43732	0.0191022	0.495488	0.193114	4.32708	0.0346516	0.458605	0.27631	4.02706	0.134007	0.35962	0.584961	2.92363	0.070157	0.362363	0.42151	3.51852	0.0855827	0.384154	0.471375	3.35733	0.025162	0.466758	0.226627	4.29413	0.0187096	0.534789	0.189067	4.31138	0.0934639	0.393064	0.495508	3.15761	0.0276759	0.448287	0.240351	4.23029	0.0923735	0.396092	0.495252	3.40876	0.0358565	0.460016	0.270584	4.11133	0.0593633	0.394775	0.382892	3.73424	0.042892	0.4172	0.309825	3.79685	0.0218823	0.502399	0.20024	4.41789	0.0635197	0.395363	0.39855	3.62607	0.0096146	0.511902	0.119997	4.89638	0.0128337	0.521896	0.143788	4.84833	0.031222	0.476793	0.258279	3.94168	0.0186123	0.515123	0.188824	4.39442	0.0719254	0.373111	0.429018	3.42072	0.0515439	0.42487	0.373497	3.51154	0.0501855	0.418221	0.35454	3.61546	0.111074	0.381256	0.527401	3.0986	0.0606508	0.444908	0.389257	3.61855	0.0186197	0.494535	0.186626	4.21567	0.116909	0.392712	0.555809	3.04127	0.0861058	0.357394	0.46187	3.31465	0.0799811	0.412003	0.468468	3.36796	0.0286962	0.477005	0.250908	4.13171	0.0359987	0.432656	0.276046	3.84837	0.0280559	0.513064	0.244353	4.12838	0.022022	0.499116	0.203821	4.37551	0.0516344	0.425497	0.356714	3.73995	0.0578361	0.429719	0.378575	3.63323	0.0525169	0.41026	0.334866	3.57576	0.050583	0.468338	0.349317	3.79398	0.0215172	0.46179	0.203114	4.34839	0.0871002	0.393016	0.464042	3.41108	0.0933201	0.374478	0.482736	3.26548	0.0336496	0.439866	0.257382	4.10277	0.0340982	0.433066	0.271081	4.09213	0.131819	0.344184	0.6001	2.87229	0.0498227	0.452477	0.344626	3.69918	0.0840058	0.393414	0.462721	3.27403	0.0659149	0.39017	0.400077	3.48333	0.0973616	0.358401	0.501846	3.24784	0.109753	0.334327	0.529703	3.12807	0.0671473	0.391615	0.413786	3.60138	0.0232315	0.480649	0.206632	4.28744	0.0620009	0.406483	0.39179	3.63229	0.108367	0.318141	0.542903	3.0717	0.0586398	0.418112	0.360492	3.35439	0.0339901	0.481004	0.261814	4.03184	0.137142	0.318276	0.602128	2.88979	0.0188392	0.487243	0.190239	4.36794	0.0570126	0.407491	0.349747	3.5537	0.0345314	0.474834	0.276139	3.91083	0.110808	0.35238	0.538808	3.12009	0.107177	0.385904	0.527209	3.17219	0.0421687	0.425878	0.304821	3.86527	0.0683649	0.41947	0.415877	3.45083	0.0474063	0.446909	0.342737	3.68462	0.0380628	0.446612	0.287906	3.80259	0.0376059	0.449703	0.301098	3.95548	0.0260415	0.509076	0.220567	3.99447	0.0359165	0.480343	0.276463	3.97099	0.0749852	0.434438	0.442215	3.28611	0.0219399	0.467088	0.206428	4.50226	0.0750737	0.413001	0.43243	3.45826	0.0461375	0.430927	0.327983	3.76184	0.112533	0.357353	0.541726	3.09911	0.03254	0.518102	0.27055	4.01967	0.0506246	0.421843	0.345164	3.89342	0	0	0.360866	0.425378	0.0597712	3.68776	0.352143	0.427798	0.0531511	3.65381
Tsen2	0.971574	0.0252616	0.99819	0.0679548	0.762964	-0.190571	0.998469	-0.580749	0.809741	-0.162385	0.999255	-0.468286	0.695415	-0.257583	0.996068	-0.768392	0.848759	-0.127534	0.996319	-0.362622	0.863324	-0.10939	0.998645	-0.318226	0.99206	0.00671401	0.999853	0.0195649	0.956874	0.0372598	0.999783	0.103684	0.927069	-0.0647635	0.999741	-0.172968	0.843351	-0.130211	0.996992	-0.373147	0.449933	-0.471415	0.915786	-1.41345	0.854213	-0.128615	0.995112	-0.347188	0.813064	0.157947	0.999637	0.440388	0.874305	-0.108658	0.99996	-0.311421	0.782874	-0.178008	0.989637	-0.487034	0.949033	0.0414123	0.9986	0.120104	0.762286	-0.193976	0.997905	-0.550809	0.934379	0.0618083	0.9991	0.151206	0.925665	-0.0615893	0.999442	-0.165845	0.887077	-0.0960572	0.999953	-0.267937	0.597678	-0.357189	0.961264	-1.00341	0.727711	-0.229889	0.996917	-0.661639	0.882048	-0.107655	0.999056	-0.276993	0.832508	-0.138813	0.999823	-0.410145	0.39616	-0.537443	0.878882	-1.55052	0.802756	-0.158866	0.995064	-0.46553	0.742592	-0.211387	0.999591	-0.609713	0.949228	0.0483557	0.996299	0.117572	0.976345	0.0208605	0.999306	0.0565282	0.875953	-0.10458	0.999907	-0.304562	0.688149	-0.274397	0.992092	-0.779848	0.689528	-0.262101	0.999532	-0.780164	0.843337	-0.141497	0.999889	-0.37904	0.772543	0.202216	0.997272	0.530013	0.788086	0.183712	0.999894	0.505995	0.829597	-0.141833	0.99955	-0.413487	0.834517	-0.141986	0.999832	-0.423129	0.826614	-0.141223	0.999119	-0.429139	0.576295	-0.381799	0.976741	-1.10672	0.894195	-0.0858709	0.998714	-0.2494	0.839555	-0.136086	0.999424	-0.390183	0.99163	0.00697291	0.999683	0.0205009	0.893086	-0.0909081	0.997351	-0.254143	0.815007	-0.159404	0.998346	-0.455872	0.964731	0.0301397	0.998877	0.0809067	0.991205	0.00732594	0.999792	0.0205849	0.86532	-0.119512	0.999262	-0.322393	0.964943	0.0316798	0.999999	0.0792732	0.998735	-0.00110151	0.999575	-0.00292717	0.909701	-0.0779696	0.998531	-0.220555	0.846194	-0.126537	0.998492	-0.374148	0.920362	0.0695009	0.997942	0.179117	0.71292	-0.239685	0.999638	-0.713701	0.84875	-0.127795	0.999542	-0.368319	0.947494	-0.0470069	0.999804	-0.126682	0.996472	0.00298041	0.999934	0.00835203	0.727892	-0.231948	0.996811	-0.638533	0.828811	-0.145672	0.999377	-0.406402	0.984636	0.0132816	0.999834	0.0367959	0.839007	0.135709	0.999672	0.390419	0.992636	-0.00623331	0.999978	-0.017678	0.881759	-0.0978409	0.990299	-0.274313	0.879626	-0.102144	0.997601	-0.2939	0.783614	-0.184758	0.999633	-0.519458	0.730186	-0.226241	0.999346	-0.687596	0.937387	-0.0536112	0.997854	-0.152859	0.985739	0.0114584	0.998547	0.0345228	0.978585	-0.0173975	0.998584	-0.0518414	0.882611	-0.0954196	0.999079	-0.281443	0.81253	-0.160285	0.995942	-0.447268	0.831215	-0.144223	0.999503	-0.403866	0.891827	0.0908278	0.999589	0.257589	0.559671	-0.368078	0.970941	-1.14283	0.817154	-0.168916	0.996596	-0.452217	0.621786	-0.33773	0.985251	-0.970477	0.934952	0.0570933	0.999628	0.154179	0.988007	0.00991045	0.999581	0.0292555	0.542088	-0.405506	0.968625	-1.16637	0.860011	0.117067	0.997177	0.31286	0.8534	-0.123985	0.999715	-0.35139	0.837486	-0.132073	0.998798	-0.398734	0.857722	-0.121702	0.999634	-0.333402	0.94219	-0.0463628	0.996741	-0.135406	0.930776	-0.0610844	0.998877	-0.160717	0.829325	-0.147558	0.999979	-0.421799	0.790436	-0.175687	0.999116	-0.523268	0.863143	-0.115548	0.999763	-0.327914	0.847492	0.126206	0.999756	0.364131	0.868004	-0.10849	0.999812	-0.308859	0.765699	-0.200397	0.999193	-0.546334	0.931283	-0.0576653	0.999566	-0.164051	0.938273	-0.0505189	0.998193	-0.13899	0.901161	0.0842735	0.999781	0.235084	0.809469	-0.163023	0.998633	-0.444982	0.545508	-0.394018	0.969785	-1.18776	0.773791	-0.196129	0.99986	-0.558406	0.960072	-0.0341532	0.999141	-0.0944412	0.668432	-0.277588	0.994826	-0.836439	0.925886	-0.0644399	0.998411	-0.174915	0.755722	-0.205609	0.998756	-0.619679	0	0	0.994912	-0.106654	0.838229	-0.309784	0.999108	-0.112469	0.851079	-0.32031
Mkrn2	0.903899	-0.0592772	0.99819	-0.230245	0.965108	0.0202693	0.998469	0.0842346	0.922071	-0.0473052	0.999255	-0.190272	0.772457	0.137862	0.997925	0.567512	0.89377	0.0648718	0.996319	0.253918	0.952983	-0.0270138	0.998645	-0.108995	0.600259	0.258725	0.985799	1.03021	0.574884	0.28236	0.975096	1.07538	0.89409	0.0639674	0.999741	0.251576	0.76483	-0.140291	0.996992	-0.564879	0.826364	0.100931	0.998748	0.410394	0.872919	-0.0728491	0.995112	-0.302231	0.990698	0.00560856	0.999637	0.0217117	0.878477	-0.0711636	0.99996	-0.301001	0.953245	0.0265339	0.99801	0.103623	0.884572	0.066703	0.9986	0.272776	0.932294	0.0417434	0.997905	0.154708	0.787166	0.127598	0.9991	0.495823	0.999181	0.000480876	0.999898	0.00182346	0.851955	0.0907848	0.999953	0.352128	0.874754	0.0738636	0.998972	0.29969	0.750613	0.14384	0.998993	0.603982	0.948846	-0.0304265	0.999056	-0.119771	0.831635	0.101372	0.999823	0.412314	0.806842	0.114356	0.992067	0.446795	0.744064	-0.152452	0.98929	-0.608468	0.968492	0.0185778	0.999591	0.0733307	0.830069	0.107406	0.996299	0.39626	0.88761	0.067653	0.999194	0.269428	0.971965	0.0165095	0.999907	0.0685684	0.944488	0.0325379	0.999969	0.13529	0.993004	-0.00399263	0.999532	-0.0171228	0.965332	-0.0207864	0.999889	-0.0833615	0.862118	0.0878048	0.997272	0.318463	0.940604	0.0354157	0.999894	0.140263	0.890082	0.0645172	0.99955	0.265517	0.947294	-0.0324668	0.999832	-0.13389	0.922653	0.0456783	0.999119	0.190216	0.94493	0.0350562	0.99898	0.136804	0.75486	-0.144082	0.998714	-0.585511	0.854692	-0.0827349	0.999424	-0.352936	0.956879	0.0257087	0.999683	0.105663	0.717646	0.174335	0.996872	0.683777	0.968568	-0.0185286	0.998379	-0.0767756	0.802007	-0.121506	0.996179	-0.458809	0.905097	0.0594388	0.999792	0.222643	0.995387	0.00283328	0.999262	0.0109904	0.739978	0.162185	0.999999	0.598594	0.934365	0.0407938	0.999575	0.152038	0.75578	0.152419	0.998531	0.604844	0.779101	0.138975	0.998492	0.541019	0.779683	0.131101	0.997942	0.501161	0.667999	0.212554	0.995913	0.831946	0.923397	-0.0438105	0.999542	-0.185703	0.939641	0.0367453	0.999804	0.145662	0.746411	0.150091	0.999934	0.610749	0.829969	0.103951	0.999625	0.394099	0.594135	0.27064	0.984182	1.00151	0.819185	0.112841	0.998689	0.436775	0.858897	0.085753	0.999672	0.341636	0.99072	0.00559534	0.999978	0.0222763	0.60583	0.24051	0.966286	0.951694	0.975732	-0.014321	0.997601	-0.0590339	0.831588	-0.0976289	0.999633	-0.402278	0.832894	0.105202	0.999346	0.420661	0.908306	0.0539078	0.997854	0.22412	0.696729	0.186902	0.993107	0.752744	0.969004	-0.0186972	0.998584	-0.0750422	0.557884	0.285044	0.975454	1.1169	0.975201	0.01493	0.999608	0.0586244	0.913178	-0.0539133	0.999503	-0.206593	0.70235	0.190789	0.995562	0.723846	0.993198	0.00415018	0.999005	0.0167012	0.805597	0.119511	0.996596	0.481366	0.953122	0.0286036	0.998195	0.115648	0.669872	0.201491	0.991089	0.805356	0.809108	0.111662	0.999581	0.470173	0.839561	0.0992132	0.999265	0.387326	0.962785	0.0216416	0.997511	0.0827728	0.911065	0.0526757	0.999715	0.212405	0.807407	0.11901	0.998798	0.473895	0.949607	0.0305727	0.999634	0.117535	0.906424	-0.054054	0.995825	-0.219492	0.533455	0.300011	0.9671	1.15215	0.92196	0.0468544	0.999979	0.191689	0.990487	0.00567591	0.999997	0.0234773	0.822954	-0.1037	0.999763	-0.425641	0.961404	0.0232773	0.999756	0.0916228	0.911843	0.0518302	0.999812	0.205754	0.897716	0.0579929	0.999193	0.235666	0.989826	0.00609815	0.999566	0.0242591	0.866194	0.0789553	0.998193	0.302412	0.845544	0.0919371	0.999781	0.368745	0.808672	-0.113202	0.998633	-0.446881	0.971025	-0.0170991	0.999588	-0.0713698	0.641024	0.233108	0.986899	0.905877	0.973455	-0.0160878	0.999141	-0.062773	0.652024	0.219215	0.994483	0.880674	0.773136	-0.139556	0.998252	-0.542061	0.905418	0.059946	0.998756	0.236674	0	0	0.996974	0.0544276	0.856036	0.212378	0.998999	0.0462664	0.886091	0.190953
Raf1	0.97954	0.0122834	0.99819	0.0489054	0.978826	0.0123551	0.999043	0.0511085	0.757728	0.154571	0.999255	0.599975	0.968507	0.0206208	0.998367	0.0774858	0.841801	0.100306	0.996319	0.379523	0.758822	-0.141947	0.994197	-0.567574	0.83887	0.102756	0.999853	0.399754	0.836459	0.104208	0.999642	0.395782	0.8469	0.0956345	0.999741	0.364852	0.813493	0.112589	0.996992	0.445496	0.836611	-0.0953619	0.998748	-0.385818	0.983853	0.00965868	0.997285	0.0382417	0.800412	-0.118858	0.999637	-0.470815	0.614615	-0.249576	0.982026	-0.991193	0.917719	-0.0472969	0.996251	-0.182578	0.954289	0.0266609	0.9986	0.107704	0.796873	-0.125954	0.997905	-0.468712	0.778076	0.141977	0.9991	0.517557	0.736258	0.163476	0.997422	0.598697	0.92626	0.0454895	0.999953	0.174628	0.787958	-0.125034	0.995854	-0.511385	0.991298	0.00523244	0.999744	0.0207251	0.995746	-0.00262525	0.999738	-0.009954	0.841772	-0.0997514	0.999823	-0.387145	0.814374	-0.110327	0.992632	-0.429042	0.945991	-0.0350924	0.997637	-0.126253	0.982716	-0.0103698	0.999591	-0.0402188	0.935032	-0.0428424	0.996299	-0.150509	0.882404	0.0714186	0.999194	0.281996	0.983892	-0.00960788	0.999907	-0.0393907	0.747674	0.156547	0.995616	0.625068	0.948842	0.0312208	0.999532	0.125299	0.755933	0.172116	0.999889	0.59615	0.854974	0.0924591	0.997272	0.335146	0.931226	0.0418346	0.999894	0.162459	0.838134	0.10194	0.99955	0.392475	0.737774	-0.166291	0.999832	-0.678107	0.945076	-0.0344054	0.999119	-0.134968	0.996727	0.00213594	0.999757	0.0081243	0.725714	0.169427	0.998714	0.657884	0.902394	-0.0612811	0.999424	-0.236347	0.92291	0.0509739	0.999683	0.189104	0.698984	-0.182149	0.996872	-0.731211	0.761769	-0.145744	0.998346	-0.590677	0.946806	-0.0316437	0.998877	-0.122077	0.879787	0.0759651	0.999792	0.282428	0.941414	0.0369878	0.999262	0.139696	0.795274	0.129537	0.999999	0.467986	0.940172	0.0366961	0.999575	0.13856	0.995093	-0.00302924	0.999808	-0.0119595	0.945676	0.0362907	0.998492	0.131426	0.627668	0.232896	0.991465	0.868935	0.956972	-0.0265111	0.999638	-0.104656	0.811866	0.123099	0.999542	0.459681	0.997646	0.00148457	0.999804	0.00567486	0.624378	0.243538	0.985294	0.924794	0.890197	-0.0664066	0.999625	-0.253363	0.843348	-0.0952142	0.999377	-0.371418	0.964178	-0.0230629	0.999834	-0.0858121	0.91683	0.0509533	0.999672	0.200677	0.909765	0.0546613	0.999978	0.217071	0.854984	0.0866005	0.988341	0.337059	0.984902	0.0095146	0.997601	0.0367242	0.953182	0.0291771	0.999633	0.111058	0.991638	-0.00503952	0.999784	-0.0208942	0.853732	0.0906633	0.997854	0.358743	0.894798	0.0633649	0.998163	0.255401	0.876033	0.075673	0.996983	0.301275	0.805903	-0.119967	0.999079	-0.468334	0.784859	0.130934	0.995942	0.51484	0.73314	0.165793	0.999503	0.646035	0.788719	0.12852	0.999589	0.507581	0.933757	0.0403248	0.998363	0.162843	0.937248	-0.038386	0.996596	-0.153986	0.808686	-0.120556	0.998195	-0.47631	0.776463	-0.137575	0.999444	-0.536366	0.701907	0.186533	0.993736	0.744929	0.863792	0.0854027	0.999265	0.328198	0.969012	0.0183124	0.997511	0.0689135	0.964545	0.0212103	0.999715	0.0845301	0.90709	-0.0568354	0.998798	-0.226885	0.965297	-0.0216279	0.999634	-0.0809126	0.916552	-0.0525912	0.995825	-0.195642	0.890149	0.0730579	0.998877	0.255532	0.883652	0.069806	0.999979	0.286345	0.795331	-0.124611	0.999116	-0.510764	0.95272	-0.0289342	0.999763	-0.112792	0.809232	0.1201	0.999756	0.457089	0.784726	-0.13363	0.999812	-0.507658	0.795663	0.123043	0.999193	0.47476	0.914606	0.053807	0.999566	0.204004	0.735381	-0.167107	0.994583	-0.606596	0.697785	-0.183519	0.993936	-0.735024	0.851738	0.0930483	0.998633	0.344936	0.80033	0.124608	0.998714	0.496948	0.887485	0.0672191	0.99986	0.274885	0.874632	0.0784431	0.999141	0.297641	0.779088	0.137607	0.998818	0.54781	0.842447	0.0942069	0.998252	0.373749	0.986094	-0.00882398	0.999347	-0.0347167	0	0	0.998094	0.0193738	0.864296	0.0715483	0.99913	0.027919	0.875332	0.109381
D830050J10Rik	0.85005	0.29151	0.99819	0.360527	0.902006	0.197273	0.998469	0.237096	0.916892	-0.169461	0.999255	-0.202963	0.884272	-0.208431	0.997925	-0.285668	0.683414	0.65944	0.994225	0.775451	0.978769	0.0423572	0.998645	0.0491949	0.792913	-0.373386	0.999853	-0.516122	0.649297	0.746577	0.989755	0.871883	0.991663	-0.0168951	0.999741	-0.0197452	0.874749	0.263805	0.996992	0.297653	0.904126	-0.178107	0.998748	-0.22534	0.832242	0.343652	0.995112	0.400248	0.97614	-0.0422218	0.999637	-0.0556995	0.990527	-0.0181	0.99996	-0.0233722	0.774966	0.443918	0.989637	0.505254	0.837004	-0.316344	0.9986	-0.386546	0.848886	0.290747	0.997905	0.346969	0.974153	-0.0525439	0.9991	-0.0595007	0.803611	-0.376905	0.999204	-0.442031	0.898935	-0.207137	0.999953	-0.239641	0.80775	0.363563	0.995854	0.462647	0.939943	-0.127258	0.998993	-0.143173	0.809592	0.386166	0.999056	0.449827	0.825975	0.359349	0.999823	0.426398	0.987738	0.0233541	0.999131	0.0280853	0.918261	0.148539	0.996016	0.191265	0.737133	0.528101	0.999119	0.623136	0.991459	-0.0170365	0.999328	-0.0197653	0.942513	-0.113151	0.999306	-0.137472	0.873838	0.24798	0.999907	0.3098	0.842484	-0.306569	0.999742	-0.386102	0.787732	0.477226	0.999532	0.525824	0.938125	-0.11508	0.999889	-0.148885	0.774172	0.451986	0.997272	0.526111	0.929312	0.1353	0.999894	0.166992	0.979392	-0.042427	0.99955	-0.0496282	0.979593	-0.0428032	0.999832	-0.051809	0.891549	0.20161	0.999119	0.267117	0.871016	0.25934	0.99898	0.321571	0.987264	0.0243297	0.998974	0.0299347	0.937856	-0.120471	0.999424	-0.150252	0.864907	0.258996	0.999683	0.332467	0.925474	0.148324	0.997783	0.17688	0.970298	-0.063094	0.998379	-0.0725489	0.921714	0.160445	0.998877	0.179817	0.875361	-0.228691	0.999792	-0.292911	0.935194	-0.121518	0.999262	-0.154561	0.863244	0.267313	0.999999	0.310669	0.874395	0.235511	0.999575	0.291836	0.978491	-0.0401201	0.998531	-0.0524304	0.949835	0.0937567	0.998492	0.12135	0.891135	-0.221878	0.997942	-0.245208	0.839574	0.375968	0.999638	0.392677	0.745499	0.559256	0.999542	0.626851	0.88599	0.223348	0.999804	0.275817	0.914522	0.166432	0.999934	0.202724	0.696273	-0.577876	0.995614	-0.716393	0.768979	0.445727	0.999377	0.552037	0.903635	-0.185898	0.998689	-0.231331	0.81843	-0.345337	0.999672	-0.441152	0.922354	-0.159006	0.999978	-0.186684	0.955066	-0.0844234	0.996313	-0.103915	0.862535	-0.267856	0.997601	-0.336021	0.93416	0.126276	0.999633	0.156268	0.871976	-0.270442	0.999346	-0.321288	0.85461	-0.273372	0.997854	-0.356566	0.875746	0.250303	0.998163	0.302002	0.799233	-0.413509	0.996983	-0.491191	0.93832	-0.125387	0.999079	-0.147491	0.97426	0.0543107	0.999608	0.0608505	0.994729	0.00976369	0.999503	0.0125174	0.99658	-0.00639062	0.999589	-0.00811787	0.996258	0.0077871	0.999795	0.00918799	0.720592	0.545977	0.996596	0.699561	0.99852	0.00287712	0.999937	0.00364874	0.95881	0.0775135	0.999628	0.0975645	0.879759	-0.269239	0.999581	-0.294422	0.569551	0.944933	0.976023	1.08803	0.773765	-0.406447	0.995256	-0.509937	0.849754	0.30882	0.999715	0.360234	0.888965	-0.20526	0.998798	-0.27141	0.866948	-0.241214	0.999634	-0.311573	0.876354	-0.211078	0.993259	-0.290524	0.947102	-0.0996385	0.998877	-0.122749	0.868489	-0.247027	0.999979	-0.323987	0.837065	-0.3305	0.999116	-0.404936	0.880503	0.253701	0.999763	0.285982	0.99082	-0.0174046	0.999756	-0.0217847	0.62026	-0.734094	0.990683	-0.920818	0.657312	-0.670088	0.992354	-0.813302	0.665558	0.672631	0.996706	0.822348	0.82501	0.337331	0.998193	0.396838	0.924	-0.135558	0.999781	-0.180573	0.94169	-0.119071	0.998633	-0.134994	0.834217	0.326769	0.998714	0.411236	0.909473	0.175205	0.99986	0.220905	0.938192	-0.118789	0.999141	-0.146279	0.977492	-0.0447286	0.999562	-0.0550975	0.790039	0.441181	0.998252	0.500664	0.992175	0.0153957	0.999552	0.0195352	0	0	0.99821	0.0429271	0.876985	0.0457957	0.999125	-0.00175675	0.885131	-0.00223457
Cand2	0.704932	-0.566329	0.998092	-0.722122	0.626649	-0.774645	0.988148	-0.936715	0.631549	-0.758503	0.991475	-0.932734	0.736024	-0.521979	0.997925	-0.661638	0.571818	-0.884235	0.979074	-1.07507	0.459788	-1.05136	0.910818	-1.36648	0.537488	-0.976319	0.972522	-1.21224	0.503442	-1.01102	0.951281	-1.28285	0.419709	-1.24695	0.927254	-1.52484	0.748795	-0.499767	0.996992	-0.604692	0.672618	-0.637856	0.989334	-0.790526	0.61878	-0.741565	0.97006	-0.940181	0.488188	-1.05041	0.952592	-1.29094	0.650496	-0.716769	0.987255	-0.891929	0.809226	-0.356229	0.992216	-0.426677	0.814066	-0.364642	0.9986	-0.441894	0.732467	-0.524094	0.997905	-0.622492	0.694512	-0.600164	0.996333	-0.72124	0.701797	-0.582896	0.993099	-0.680609	0.484335	-1.07615	0.950304	-1.31954	0.796441	-0.405906	0.995854	-0.490456	0.501985	-1.02478	0.933921	-1.27582	0.542708	-0.926377	0.965167	-1.13641	0.724109	-0.545741	0.999823	-0.684537	0.886529	0.21782	0.997203	0.26076	0.447908	-1.15348	0.911918	-1.41441	0.611439	-0.74245	0.980772	-0.943136	0.646182	-0.712027	0.988764	-0.84763	0.507862	-1.03847	0.954337	-1.26235	0.599025	-0.810077	0.982832	-1.02587	0.637183	-0.749647	0.989366	-0.916385	0.730087	-0.538036	0.999532	-0.673759	0.692442	-0.60429	0.999355	-0.758636	0.541348	-0.97963	0.970616	-1.11994	0.432826	-1.17889	0.925047	-1.47652	0.74153	-0.488596	0.99955	-0.63368	0.515372	-1.00469	0.962943	-1.31751	0.512113	-0.975876	0.958037	-1.28431	0.641805	-0.709196	0.99349	-0.921289	0.758838	-0.480147	0.998714	-0.575702	0.502884	-1.05223	0.95435	-1.29113	0.691781	-0.618765	0.99733	-0.774716	0.689917	-0.627326	0.996872	-0.754425	0.810633	-0.371132	0.998346	-0.466857	0.785851	-0.421126	0.996179	-0.497144	0.624082	-0.759601	0.991953	-0.915172	0.598456	-0.794563	0.982194	-1.00102	0.431549	-1.22185	0.931647	-1.41864	0.70969	-0.573341	0.999575	-0.687269	0.657008	-0.682232	0.991594	-0.863523	0.537717	-0.956655	0.967859	-1.18868	0.754394	-0.478725	0.997942	-0.560496	0.535457	-0.96735	0.966443	-1.20205	0.782469	-0.428784	0.999542	-0.533229	0.628117	-0.769079	0.991057	-0.931787	0.629822	-0.732787	0.987957	-0.910294	0.422466	-1.18504	0.912291	-1.47213	0.750032	-0.489135	0.999377	-0.598811	0.632202	-0.737923	0.98558	-0.914524	0.69652	-0.596436	0.999672	-0.749504	0.692753	-0.609684	0.999978	-0.756783	0.665387	-0.659111	0.974336	-0.797615	0.710124	-0.601856	0.997601	-0.72132	0.84306	-0.306818	0.999633	-0.374501	0.742783	-0.533485	0.999346	-0.654283	0.774515	-0.430896	0.997854	-0.557448	0.465203	-1.09741	0.93605	-1.41051	0.65462	-0.705215	0.990849	-0.863948	0.923476	-0.147159	0.999079	-0.183085	0.672059	-0.666991	0.992279	-0.798351	0.726741	-0.542795	0.999503	-0.662165	0.606964	-0.802724	0.979855	-0.974368	0.729158	-0.550918	0.998363	-0.678348	0.8001	-0.397039	0.996596	-0.495267	0.640812	-0.73023	0.991118	-0.91784	0.704738	-0.582829	0.99414	-0.71583	0.495568	-1.06957	0.950859	-1.32634	0.516484	-1.02234	0.961215	-1.2412	0.8566	-0.26043	0.997177	-0.320564	0.61602	-0.756596	0.981223	-0.953672	0.597042	-0.826483	0.984872	-1.02771	0.908608	0.183872	0.999634	0.213485	0.813942	-0.365578	0.990028	-0.439437	0.881864	-0.233135	0.998877	-0.274942	0.66249	-0.715791	0.998831	-0.854056	0.663564	-0.694197	0.995501	-0.85654	0.730293	-0.523278	0.997231	-0.655804	0.777335	-0.43378	0.999756	-0.535431	0.533645	-0.969643	0.972117	-1.15678	0.505889	-1.00565	0.955532	-1.21961	0.970197	0.0628204	0.999566	0.0710797	0.706639	-0.572708	0.991077	-0.675511	0.538582	-0.953288	0.964327	-1.16404	0.474805	-1.11447	0.946641	-1.31898	0.727015	-0.537714	0.998714	-0.685926	0.821968	-0.345644	0.99986	-0.437164	0.660595	-0.675834	0.995384	-0.828327	0.661423	-0.654959	0.99477	-0.85528	0.51493	-1.03185	0.961743	-1.22445	0.896322	-0.213444	0.998756	-0.259559	0	0	0.981766	-0.683513	0.658298	-0.842628	0.991774	-0.679033	0.661956	-0.850843
Rpl32	0.34193	0.146868	0.866249	1.81233	0.241689	0.155294	0.775157	2.25447	0.336498	0.161082	0.870202	1.86938	0.338708	0.135216	0.859331	1.87766	0.152514	0.188316	0.630259	2.7205	0.267301	0.151213	0.765979	2.05065	0.383073	0.138873	0.905811	1.7148	0.36046	0.135275	0.871072	1.75337	0.281037	0.153879	0.819895	2.03707	0.291214	0.149247	0.813775	1.99304	0.367945	0.120926	0.868412	1.68435	0.302232	0.148724	0.80293	1.94933	0.340442	0.138878	0.868778	1.77532	0.360574	0.140904	0.874205	1.79985	0.291247	0.12559	0.79301	1.86522	0.407857	0.117187	0.886757	1.55513	0.338457	0.14901	0.864063	1.74307	0.3291	0.14509	0.856298	1.79223	0.32168	0.134904	0.861602	1.76156	0.267095	0.165759	0.794296	2.09395	0.366766	0.118995	0.86486	1.71603	0.324603	0.147759	0.828	1.8719	0.196726	0.176654	0.704152	2.41001	0.262632	0.167464	0.778376	2.17244	0.442083	0.105628	0.905227	1.40466	0.268286	0.156872	0.761677	2.0632	0.406526	0.113465	0.913798	1.54093	0.285107	0.162279	0.825434	1.97364	0.325199	0.139831	0.855389	1.87556	0.290538	0.152764	0.815382	2.06216	0.347409	0.135269	0.872991	1.82567	0.346849	0.146534	0.867681	1.8371	0.250766	0.16808	0.780314	2.20276	0.262317	0.166848	0.795825	2.05538	0.366459	0.121457	0.887415	1.70008	0.366175	0.136896	0.890789	1.73615	0.367256	0.133221	0.896167	1.82615	0.264089	0.159618	0.779565	2.18791	0.320242	0.152024	0.846766	1.96855	0.260544	0.170735	0.786507	2.10981	0.307868	0.157014	0.832576	1.96516	0.380798	0.134711	0.893327	1.7127	0.356213	0.139078	0.883453	1.74459	0.275028	0.165821	0.814012	2.1268	0.227925	0.176423	0.75539	2.20616	0.309574	0.159888	0.850219	1.89752	0.38563	0.119107	0.906629	1.6491	0.353299	0.13612	0.88254	1.67415	0.292361	0.145056	0.831193	1.94391	0.282037	0.148712	0.805642	2.09198	0.326823	0.141612	0.855468	1.89128	0.274964	0.140077	0.821099	1.95586	0.40279	0.142429	0.909453	1.62288	0.308507	0.141817	0.824768	1.96673	0.34072	0.150389	0.882936	1.83277	0.293534	0.153926	0.829197	1.98385	0.275267	0.155763	0.803145	2.00226	0.345563	0.136976	0.874935	1.77282	0.435096	0.117798	0.920926	1.49131	0.23598	0.159784	0.766853	2.27739	0.30937	0.151063	0.852146	1.947	0.328433	0.152832	0.824904	1.80234	0.245823	0.179266	0.769539	2.25224	0.277954	0.155512	0.807675	2.05225	0.328841	0.138869	0.849415	1.94678	0.354995	0.139054	0.86789	1.79984	0.386519	0.134514	0.888709	1.67249	0.372446	0.138251	0.885002	1.72248	0.381856	0.123973	0.899141	1.66677	0.188713	0.190861	0.693647	2.47883	0.257141	0.163429	0.790467	2.14714	0.277697	0.158086	0.802751	2.0561	0.381809	0.133592	0.894267	1.71341	0.346087	0.135578	0.863932	1.84286	0.324006	0.151969	0.851529	1.9402	0.270615	0.17359	0.788064	2.08109	0.362097	0.136803	0.883765	1.77378	0.39444	0.115743	0.908531	1.62922	0.225517	0.167003	0.718498	2.15004	0.348958	0.143761	0.872081	1.7811	0.401555	0.13707	0.912157	1.63072	0.339423	0.142735	0.879657	1.77661	0.284067	0.147611	0.7843	2.0002	0.262217	0.160665	0.795595	2.07431	0.33819	0.140892	0.866607	1.87402	0.452667	0.105828	0.937112	1.47872	0.352671	0.139648	0.869408	1.76807	0.259319	0.169185	0.795953	2.13572	0.415075	0.125958	0.918229	1.51461	0.281327	0.160581	0.809147	1.9751	0.255131	0.168952	0.794627	2.16497	0.294329	0.1595	0.806679	1.88215	0.262137	0.163142	0.783628	2.12257	0.380333	0.137518	0.895333	1.61907	0.398463	0.133474	0.909051	1.65905	0.321805	0.149798	0.848781	1.92487	0.239024	0.165631	0.76369	2.22117	0.324762	0.137233	0.851412	1.92308	0.327642	0.142161	0.867481	1.84064	0.356852	0.130505	0.878735	1.83527	0	0	0.839277	0.14659	0.319619	1.90329	0.851837	0.145812	0.32498	1.87661
Efcab12	0.707266	1.05846	0.998092	0.716134	0.669441	0.944462	0.994935	0.822075	0.942268	-0.156682	0.999255	-0.140858	0.909978	0.262459	0.997925	0.221903	0.907363	-0.240348	0.996319	-0.221269	0.871516	0.419266	0.998645	0.298979	0.704312	-0.744731	0.999853	-0.746091	0.704118	1.09774	0.997049	0.728138	0.761754	0.866241	0.999741	0.57291	0.968237	0.0992394	0.996992	0.075192	0.894723	-0.355027	0.998748	-0.247565	0.719179	0.788028	0.990767	0.679384	0.930916	0.190453	0.999637	0.161448					0.746322	0.698946	0.989195	0.571719	0.876425	0.447646	0.9986	0.292178	0.631814	1.10658	0.9889	0.872564	0.916843	0.33964	0.9991	0.191745	0.995531	0.014855	0.999875	0.00995687	0.919706	0.189887	0.999953	0.1902	0.924248	0.215392	0.999444	0.180785	0.921223	-0.206893	0.998993	-0.18793	0.874989	0.304582	0.999056	0.293704	0.959899	-0.0948261	0.999823	-0.0975114	0.898701	-0.250797	0.997203	-0.232627	0.898721	0.276239	0.996016	0.237211	0.792312	-0.474619	0.999591	-0.488832	0.619614	1.02755	0.98684	0.916547	0.576709	1.71793	0.977982	1.06414	0.990657	-0.0300688	0.999907	-0.0228466	0.938826	0.201283	0.999969	0.149114	0.91802	-0.213709	0.999532	-0.201005	0.956483	-0.114398	0.999889	-0.104658	0.832453	0.455888	0.997272	0.387919	0.577488	1.18735	0.980885	1.04863	0.918689	-0.18702	0.99955	-0.196131	0.958968	0.133999	0.999832	0.104204	0.896242	0.368817	0.999119	0.25549	0.93889	-0.178961	0.99898	-0.151835	0.976518	-0.058289	0.998974	-0.055196	0.8168	0.484179	0.999424	0.446458	0.998636	-0.00345263	0.999683	-0.0033406	0.850297	0.485202	0.997351	0.356894	0.819621	-0.452012	0.998346	-0.444302	0.89205	0.262741	0.99858	0.248316	0.92822	-0.174566	0.999792	-0.168225	0.996233	0.0116292	0.999262	0.00897402	0.987214	-0.0312231	0.999999	-0.0289053	0.836136	0.4299	0.999575	0.381854	0.935838	-0.214833	0.998531	-0.156549	0.942535	0.145565	0.998492	0.139038	0.812811	0.569056	0.997942	0.424247	0.938978	-0.181073	0.999638	-0.148497	0.947846	-0.144689	0.999542	-0.126328	0.864753	0.532052	0.999804	0.327653	0.923715	0.177563	0.999934	0.180849	0.990144	-0.0318634	0.999625	-0.0226699	0.884682	0.326871	0.999377	0.2726	0.994781	-0.0143578	0.999834	-0.0124972	0.998269	0.00451156	0.999672	0.00416867	0.985382	-0.0370456	0.999978	-0.0350915	0.967472	-0.106072	0.997212	-0.0752065	0.966954	0.0887632	0.997601	0.0803998	0.983384	-0.0511342	0.999633	-0.0393945	0.718966	-0.698844	0.999346	-0.717428	0.980892	0.0561034	0.998665	0.0466048	0.87926	0.313221	0.998163	0.293393	0.847701	0.359572	0.996983	0.370901	0.939434	0.205795	0.999079	0.144822	0.8713	-0.341109	0.998155	-0.305533	0.845734	0.415673	0.999503	0.368662	0.951081	-0.119014	0.999589	-0.116205	0.894905	0.274357	0.998363	0.258803	0.882376	-0.274215	0.996596	-0.28939	0.972808	-0.0697686	0.998195	-0.067056	0.947794	0.152644	0.999628	0.123691	0.911426	-0.211838	0.999581	-0.216503	0.944117	0.183524	0.999265	0.134106	0.771293	0.632652	0.995256	0.515668	0.883051	0.547514	0.999715	0.279737	0.937616	0.201536	0.998798	0.152151	0.844756	0.413811	0.999634	0.364161	0.929559	0.270132	0.995825	0.165061	0.90071	-0.22653	0.998877	-0.230832	0.967305	0.114505	0.999979	0.0802023	0.90162	0.349697	0.999122	0.243405	0.992929	-0.019894	0.999763	-0.0168595	0.946068	0.138022	0.999756	0.128077	0.945493	-0.194273	0.999812	-0.127057	0.887907	-0.337354	0.999193	-0.25841	0.730084	0.937782	0.999566	0.656379	0.849831	0.371189	0.998193	0.339815	0.816657	0.525733	0.999781	0.438855					0.993551	0.0205555	0.999633	0.0158803	0.986717	0.030956	0.99986	0.0323445	0.986013	-0.0388706	0.999141	-0.0330713	0.943326	0.135872	0.999562	0.138834	0.882415	0.301835	0.998252	0.27812	0.9048	-0.281264	0.998756	-0.238227	8	0	0.99807	0.176755	0.887751	0.127668	0.999167	0.136947	0.914134	0.125884
Mbd4	0.855288	0.283052	0.99819	0.34779	0.756845	0.523283	0.998469	0.596223	0.807484	-0.379597	0.999255	-0.473952	0.989257	-0.0219401	0.999894	-0.0264248	0.675009	0.725045	0.993055	0.797271	0.849858	-0.280519	0.998645	-0.34994	0.917431	0.166305	0.999853	0.20381	0.806405	-0.365469	0.999642	-0.469873	0.684815	0.680808	0.997354	0.767026	0.769074	0.450752	0.996992	0.554383	0.935738	-0.121441	0.998748	-0.150839	0.769452	0.487704	0.995112	0.553799	0.875297	0.245563	0.999637	0.292259	0.960804	0.0769645	0.99996	0.0967479	0.546202	-0.870647	0.952744	-1.06651	0.886394	-0.221357	0.9986	-0.268439	0.544906	1.02033	0.967496	1.10244	0.882844	0.231702	0.9991	0.270626	0.937706	-0.114758	0.999442	-0.138919	0.924387	-0.148949	0.999953	-0.179076	0.788888	-0.396928	0.995854	-0.509086	0.913035	0.170475	0.998993	0.207536	0.657562	0.700525	0.98683	0.827548	0.654371	0.724943	0.99083	0.868242	0.827345	-0.322637	0.992632	-0.398564	0.792546	0.398578	0.99496	0.490175	0.827833	0.329023	0.999591	0.403753	0.967167	-0.0636854	0.998411	-0.0760018	0.676068	0.6696	0.995671	0.796552	0.979933	0.0388439	0.999907	0.049076	0.820847	-0.338782	0.99962	-0.439998	0.990359	0.0197115	0.999532	0.0235977	0.830904	-0.330158	0.999889	-0.409564	0.839618	0.313534	0.997272	0.371095	0.897369	0.19069	0.999894	0.242808	0.915296	0.170918	0.99955	0.204345	0.848108	-0.308752	0.999832	-0.38793	0.966642	-0.0664781	0.99943	-0.0819316	0.782434	-0.428583	0.99898	-0.546915	0.814123	-0.358752	0.998714	-0.44088	0.846105	0.302912	0.999424	0.374047	0.851113	0.32179	0.999683	0.366798	0.8832	0.232268	0.997351	0.277805	0.936928	-0.123666	0.998346	-0.15418	0.905369	-0.182723	0.998877	-0.217523	0.791482	0.452085	0.999792	0.493722	0.961538	-0.0739313	0.999262	-0.0916656	0.931467	0.127797	0.999999	0.155111	0.698159	0.634771	0.999575	0.715948	0.985523	-0.0296753	0.998647	-0.0352861	0.737762	0.533661	0.998492	0.645807	0.888535	0.202719	0.997942	0.251105	0.791552	0.44301	0.999638	0.512664	0.976993	-0.0467946	0.999542	-0.0556952	0.891212	0.215738	0.999804	0.263103	0.797754	0.387977	0.999934	0.483981	0.713232	0.603057	0.995875	0.674483	0.957826	0.0795677	0.999377	0.0993919	0.9986	-0.00273117	0.999989	-0.00335188	0.933431	0.12741	0.999672	0.160518	0.769651	0.48609	0.999978	0.560865	0.822501	0.349554	0.986721	0.413719	0.885597	-0.213934	0.997601	-0.279216	0.861309	0.270379	0.999633	0.330479	0.764903	0.468947	0.999346	0.596223	0.79318	0.415002	0.997854	0.510182	0.826574	-0.338572	0.9979	-0.423166	0.720453	-0.530042	0.996983	-0.691102	0.985262	0.0281132	0.999079	0.0352094	0.955606	-0.0844864	0.999608	-0.104986	0.887438	0.215394	0.999503	0.268202	0.801545	0.37789	0.999589	0.476088	0.873822	0.259726	0.998363	0.311125	0.999446	0.00108511	0.999885	0.00135697	0.99971	0.000622356	0.999937	0.000714301	0.826011	0.345032	0.999628	0.415255	0.755487	0.49783	0.999555	0.606091	0.856082	-0.292794	0.999265	-0.346975	0.965827	-0.0614364	0.997511	-0.0760019	0.776008	-0.45718	0.999715	-0.541065	0.936248	-0.129043	0.998798	-0.155494	0.895826	0.205457	0.999634	0.243505	0.947313	0.0999104	0.996741	0.123388	0.851615	-0.280225	0.998877	-0.346081	0.977322	-0.0433835	0.999979	-0.0556229	0.876026	0.25129	0.999116	0.307192	0.992964	-0.0139954	0.999763	-0.0167757	0.890244	0.22528	0.999756	0.261276	0.850296	0.295552	0.999812	0.350761	0.817474	0.37636	0.999193	0.423118	0.958087	0.0837011	0.999566	0.0999829	0.878539	0.217904	0.998193	0.274284	0.637589	0.740747	0.986245	0.891677	0.891101	0.206063	0.998633	0.252677	0.875385	0.264393	0.998714	0.308131	0.862873	-0.263448	0.99986	-0.335562	0.889751	0.216776	0.999141	0.261498	0.92347	-0.153796	0.999562	-0.187604	0.759788	0.496375	0.998252	0.574937	0.876549	0.255257	0.998756	0.309428	0	0	0.99756	0.124726	0.853583	0.142167	0.999224	0.170696	0.868347	0.20594
Ift122	0.650325	0.358926	0.991352	0.864461	0.982969	-0.0158271	0.999043	-0.0411056	0.950108	0.0502628	0.999255	0.121703	0.816468	0.176214	0.997925	0.4555	0.9491	-0.0528679	0.996701	-0.121386	0.579039	0.436966	0.955608	1.02558	0.866344	0.131688	0.999853	0.330877	0.885342	0.111235	0.999642	0.27648	0.823796	0.183646	0.999741	0.420767	0.810623	0.187588	0.996992	0.452482	0.999346	-0.000641228	0.999545	-0.00153308	0.904541	0.089409	0.995479	0.226604	0.908767	0.0905509	0.999637	0.213409	0.828022	0.167021	0.99996	0.42766	0.628551	0.384067	0.971325	0.854977	0.688792	0.307709	0.992529	0.7525	0.86803	-0.136077	0.997905	-0.302574	0.947922	0.0498349	0.9991	0.11995	0.683623	0.321175	0.992783	0.724389	0.848735	0.147931	0.999953	0.359879	0.800798	0.195222	0.995854	0.47973	0.872001	0.118052	0.998993	0.306175	0.999885	-0.000116411	0.999997	-0.000268569	0.896793	-0.0972876	0.999823	-0.25156	0.813959	0.171905	0.992632	0.43002	0.781879	0.207134	0.994262	0.516017	0.933825	0.0636733	0.999591	0.154152	0.840353	-0.163741	0.996299	-0.371941	0.90707	-0.094684	0.999306	-0.222543	0.80681	0.196172	0.999907	0.477119	0.955004	0.0432573	0.999969	0.109631	0.848024	0.147515	0.999532	0.374248	0.897607	-0.100515	0.999889	-0.246812	0.835442	0.17444	0.997272	0.380896	0.914184	0.0843763	0.999894	0.202857	0.672385	0.344429	0.998463	0.812452	0.998296	0.00169736	0.999832	0.00432564	0.976911	-0.0219957	0.99954	-0.0566996	0.960664	-0.0391612	0.99898	-0.0976792	0.815413	-0.178505	0.998714	-0.437764	0.995304	0.00464469	0.999593	0.0113436	0.700788	0.302301	0.998422	0.75091	0.749837	0.267243	0.996872	0.602935	0.892674	-0.102286	0.998346	-0.262883	0.767417	-0.242789	0.996179	-0.541155	0.744587	-0.249086	0.999792	-0.608378	0.942912	0.056659	0.999262	0.136118	0.920103	-0.0875889	0.999999	-0.180911	0.822271	-0.188618	0.999575	-0.414691	0.954965	0.0427311	0.998531	0.109821	0.94329	-0.0556674	0.998492	-0.137209	0.938812	-0.0589912	0.997942	-0.137526	0.763592	0.236739	0.999638	0.58341	0.743478	0.250273	0.999542	0.63201	0.991255	0.0090354	0.999804	0.0210846	0.892119	0.110941	0.999934	0.256147	0.812464	-0.179347	0.999625	-0.435405	0.666566	0.341869	0.998625	0.809822	0.924334	0.0746108	0.998689	0.181473	0.930831	-0.0665493	0.999672	-0.166801	0.779138	0.214405	0.999978	0.537136	0.931723	-0.0652064	0.994487	-0.15801	0.876071	-0.117942	0.997601	-0.302649	0.688097	0.320902	0.992743	0.759363	0.779718	0.220631	0.999346	0.557621	0.609126	0.395616	0.981631	0.994976	0.95448	0.0430202	0.998163	0.110249	0.896533	0.0987445	0.996983	0.251142	0.700212	0.306198	0.999079	0.733879	0.819201	0.184056	0.995942	0.431068	0.800194	-0.19272	0.999503	-0.479566	0.654397	0.356556	0.990027	0.847934	0.78893	0.20746	0.998363	0.524466	0.798375	0.202179	0.996596	0.499634	0.798006	0.198587	0.998195	0.503472	0.803246	0.192384	0.999628	0.470658	0.656405	0.346786	0.989963	0.865858	0.849806	0.151886	0.999265	0.362284	0.84692	0.157557	0.997177	0.342466	0.857007	0.144256	0.999715	0.342649	0.731593	0.258597	0.998798	0.666806	0.640257	0.383722	0.992461	0.869125	0.840761	0.148635	0.991251	0.375161	0.856798	-0.151436	0.998877	-0.333859	0.934182	-0.0634462	0.999979	-0.161592	0.874402	0.125055	0.999116	0.311251	0.894066	-0.0990719	0.999763	-0.253318	0.934348	-0.0629623	0.999756	-0.155968	0.739936	0.259751	0.997924	0.616884	0.958866	-0.0396915	0.999741	-0.0945555	0.857351	0.141204	0.999566	0.341964	0.96312	0.0378741	0.998864	0.0829893	0.91196	0.0865333	0.999781	0.209289	0.612051	0.395728	0.982619	0.935968	0.81066	0.190701	0.998714	0.470728	0.586241	0.422749	0.980874	1.05746	0.68776	0.311697	0.995384	0.75816	0.756885	0.239758	0.998818	0.604573	0.949521	0.0496374	0.998953	0.119043	0.978172	0.021255	0.999347	0.0545001	0	0	0.996866	0.105284	0.836519	0.256023	0.998915	0.114644	0.84838	0.291328
Plxnd1	0.535766	0.650679	0.965123	1.18086	0.503179	0.704281	0.950759	1.28919	0.353979	1.0367	0.88206	1.80284	0.457027	0.800072	0.933134	1.45969	0.312419	1.23671	0.843632	1.92083	0.480414	0.791958	0.9197	1.30444	0.780996	0.314112	0.999853	0.546576	0.527679	0.661469	0.958195	1.21089	0.387168	1.01331	0.905848	1.63413	0.437811	0.922119	0.922274	1.46513	0.725456	0.375499	0.997141	0.656985	0.445405	0.793774	0.916978	1.44188	0.274028	1.40421	0.811425	2.03705	0.347605	1.09558	0.866242	1.84902	0.512695	0.774987	0.943936	1.15698	0.27997	1.3762	0.786591	2.02997	0.458952	0.826532	0.938527	1.34856	0.532751	0.669102	0.97289	1.14559	0.61458	0.571397	0.983156	0.895071	0.422368	0.908253	0.921994	1.51384	0.378497	1.00574	0.873655	1.67443	0.467242	0.811151	0.921205	1.38149	0.435217	0.828392	0.921757	1.45671	0.359626	1.10929	0.871722	1.77659	0.560875	0.654123	0.951049	1.06269	0.457678	0.836055	0.915853	1.38416	0.495756	0.717577	0.950188	1.26461	0.361653	1.04611	0.892924	1.68432	0.505024	0.719138	0.953299	1.27081	0.363163	1.03959	0.877033	1.7742	0.241194	1.44347	0.767555	2.27718	0.408068	0.874352	0.912355	1.61561	0.560258	0.628211	0.972899	1.11713	0.464611	0.816178	0.937776	1.3409	0.391997	0.934379	0.903923	1.61137	0.404566	0.938161	0.917453	1.60135	0.454825	0.82563	0.940361	1.51377	0.492257	0.820944	0.947829	1.34538	0.493473	0.765284	0.951988	1.35624	0.66067	0.45485	0.993423	0.823195	0.478126	0.803456	0.942181	1.36699	0.40269	0.960033	0.909118	1.63532	0.750382	0.332557	0.996872	0.601575	0.449139	0.900437	0.943506	1.47466	0.485807	0.743753	0.950154	1.27532	0.569336	0.589516	0.977566	1.06262	0.517856	0.707579	0.962735	1.22918	0.376319	1.02029	0.902102	1.59567	0.357572	1.0465	0.88591	1.69846	0.310623	1.14057	0.835198	1.97173	0.393099	0.939707	0.902611	1.64724	0.652328	0.534016	0.995478	0.807158	0.269644	1.32304	0.798717	2.14124	0.574982	0.601554	0.976244	1.08292	0.280565	1.43928	0.829562	2.07574	0.8009	0.288612	0.999934	0.476288	0.590219	0.577645	0.98352	0.988305	0.326468	1.14541	0.854964	1.84429	0.515348	0.693031	0.952512	1.24298	0.434595	0.829365	0.927273	1.50152	0.413714	0.947964	0.92602	1.56553	0.269375	1.21724	0.770322	2.03697	0.377451	0.992492	0.898335	1.71283	0.630472	0.52401	0.986796	0.90998	0.444437	0.888385	0.930159	1.52465	0.412528	1.01582	0.905939	1.59457	0.464069	0.798614	0.935459	1.4141	0.273698	1.19158	0.81137	2.11391	0.468033	0.844826	0.948226	1.38316	0.622836	0.56356	0.98572	0.927556	0.465071	0.791504	0.940517	1.38419	0.290266	1.37814	0.815082	2.00313	0.482446	0.763946	0.950832	1.37606	0.288612	1.27318	0.809745	2.07554	0.462547	0.81996	0.942294	1.44525	0.477195	0.7703	0.94566	1.34279	0.451311	0.810324	0.935458	1.46599	0.61499	0.582325	0.987082	0.962242	0.195445	1.42955	0.675748	2.29666	0.307946	1.14117	0.836816	1.9388	0.413773	0.920131	0.919758	1.58878	0.576725	0.643667	0.977772	1.03805	0.52869	0.671162	0.942113	1.17636	0.417215	0.936896	0.923174	1.50094	0.313785	1.23509	0.847358	1.971	0.472328	0.807787	0.948122	1.41516	0.283885	1.18976	0.809207	2.03861	0.447351	0.819325	0.935069	1.43865	0.580174	0.589744	0.984625	1.02795	0.589945	0.601258	0.980518	0.987995	0.401573	0.893795	0.91165	1.59582	0.394521	0.980751	0.886409	1.52817	0.504481	0.708111	0.955293	1.2634	0.63454	0.498899	0.98707	0.877277	0.494727	0.770457	0.953217	1.34162	0.474941	0.795584	0.945802	1.38808	0.502974	0.726367	0.953909	1.26358	0.38458	0.954512	0.898449	1.69804	0.14846	1.79897	0.631404	2.71711	0.547354	0.707659	0.972083	1.19857	0	0	0.916204	0.868068	0.454074	1.4547	0.935263	0.820452	0.457353	1.44026
Tmcc1	0.352626	0.357065	0.874659	1.77256	0.183287	0.485745	0.689581	2.56242	0.216723	0.469036	0.753156	2.40267	0.340097	0.341445	0.860003	1.87227	0.273154	0.395926	0.801904	2.08372	0.132276	0.530588	0.552896	2.78249	0.201968	0.473275	0.729989	2.50848	0.291878	0.371285	0.81084	2.02088	0.20896	0.478625	0.736336	2.37426	0.182632	0.528875	0.680084	2.51654	0.424948	0.279901	0.905975	1.49266	0.389852	0.30654	0.878544	1.62476	0.237565	0.429185	0.772916	2.19955	0.161689	0.519279	0.633733	2.75491	0.17533	0.469885	0.639814	2.39522	0.32691	0.345749	0.831608	1.84202	0.322462	0.370612	0.851215	1.80169	0.193499	0.50427	0.709185	2.38791	0.271574	0.411732	0.812359	1.9543	0.125222	0.577162	0.571495	2.89291	0.130443	0.574103	0.560906	2.87547	0.244736	0.427969	0.736414	2.21052	0.275799	0.391015	0.800987	2.03452	0.246597	0.435795	0.761135	2.24703	0.247294	0.431607	0.748117	2.11416	0.19283	0.459238	0.662837	2.42706	0.14916	0.518916	0.619708	2.678	0.34907	0.355666	0.881177	1.72895	0.324507	0.363116	0.854676	1.87824	0.34386	0.367185	0.860593	1.8468	0.224894	0.437964	0.745319	2.35803	0.236816	0.460742	0.767875	2.31021	0.20197	0.472099	0.719633	2.44724	0.266092	0.415887	0.799359	2.0392	0.121777	0.595809	0.566912	2.9128	0.355789	0.327701	0.884951	1.77411	0.190065	0.503108	0.700488	2.65405	0.206698	0.479624	0.711699	2.47379	0.319808	0.399159	0.846766	1.97032	0.235463	0.449994	0.752251	2.22475	0.255107	0.428017	0.779814	2.1932	0.0785655	0.674311	0.448902	3.43756	0.179695	0.514491	0.682524	2.53706	0.241909	0.467194	0.773377	2.28009	0.196097	0.471361	0.710929	2.3654	0.183709	0.495623	0.697169	2.48259	0.152016	0.530718	0.630802	2.72284	0.219066	0.450589	0.76238	2.21669	0.188052	0.505893	0.70356	2.4302	0.318282	0.389054	0.841263	1.94076	0.287829	0.446245	0.82021	2.05015	0.144437	0.552442	0.625367	2.61474	0.248503	0.438701	0.77694	2.23845	0.286512	0.387023	0.804366	2.05836	0.145019	0.544048	0.632768	2.80347	0.302796	0.384047	0.835159	1.94619	0.161366	0.523799	0.64488	2.57023	0.283052	0.409909	0.815257	2.01765	0.208323	0.472516	0.728959	2.40404	0.173747	0.52302	0.673456	2.61401	0.239687	0.428055	0.775615	2.25197	0.329921	0.333346	0.825197	1.7968	0.325733	0.348253	0.85162	1.90717	0.234658	0.432494	0.756311	2.24807	0.250319	0.42596	0.766092	2.29195	0.348348	0.346506	0.865105	1.82486	0.24955	0.409069	0.763908	2.2239	0.176152	0.517442	0.672648	2.61239	0.424498	0.289159	0.927347	1.52222	0.248036	0.442834	0.776723	2.17848	0.16134	0.503422	0.648074	2.65382	0.41068	0.324119	0.909831	1.5583	0.238251	0.437199	0.768255	2.31056	0.139396	0.537351	0.598015	2.8909	0.154915	0.557766	0.628904	2.79816	0.143077	0.538649	0.603384	2.76641	0.242875	0.437863	0.771269	2.27291	0.311586	0.378724	0.851775	1.93591	0.173445	0.530006	0.642707	2.41477	0.398661	0.326293	0.901829	1.60501	0.232342	0.475959	0.756045	2.32181	0.24165	0.428693	0.780016	2.17751	0.220601	0.453971	0.7117	2.2872	0.155798	0.534254	0.642984	2.62597	0.327772	0.360073	0.858592	1.91484	0.23051	0.435568	0.760169	2.361	0.194576	0.4784	0.69583	2.46764	0.348577	0.355866	0.874699	1.77475	0.179111	0.512262	0.691164	2.49679	0.134841	0.537548	0.595088	2.7413	0.28915	0.41343	0.828189	2.0166	0.452911	0.275735	0.914321	1.34712	0.305053	0.360162	0.826012	1.94144	0.175003	0.492654	0.677218	2.50313	0.281804	0.393147	0.814726	2.11472	0.307658	0.364698	0.834338	1.98197	0.352757	0.341862	0.87537	1.753	0.249971	0.444608	0.77569	2.24668	0.148907	0.533976	0.631815	2.71412	0.295399	0.392418	0.821664	2.0842	0	0	0.751364	0.442517	0.244559	2.25308	0.763144	0.438332	0.238969	2.25002
9530062K07Rik	0.756088	-0.575858	0.99819	-0.592354	0.703393	-0.648673	0.998104	-0.733169	0.792225	-0.504242	0.999255	-0.512364	0.769744	-0.500724	0.997925	-0.574472	0.572321	-1.0188	0.979074	-1.07366	0.62648	-0.861396	0.967353	-0.899691	0.804558	-0.464352	0.999853	-0.486478	0.870586	-0.32771	0.999642	-0.312358	0.540841	-1.04626	0.974643	-1.15562	0.554252	-1.01908	0.969467	-1.11675	0.640804	-0.775193	0.981788	-0.872876	0.756777	-0.549824	0.994627	-0.585209	0.727468	-0.648079	0.999637	-0.649004	0.595944	-0.929892	0.978754	-1.04385	0.985357	-0.037433	0.998216	-0.0324366	0.624443	-0.867296	0.979934	-0.919855	0.672316	-0.921912	0.994884	-0.77022	0.582872	-0.969612	0.984697	-1.00856	0.376775	-1.49378	0.906139	-1.57108	0.493866	-1.15326	0.95544	-1.29091	0.734508	-0.571017	0.991955	-0.644805	0.857161	-0.321138	0.998993	-0.342039	0.494132	-1.11957	0.948829	-1.27647	0.898963	-0.261861	0.999823	-0.246241	0.710204	-0.624516	0.982603	-0.679015	0.725827	-0.576765	0.987472	-0.65358	0.680119	-0.705374	0.992005	-0.765432	0.502038	-1.1902	0.962001	-1.23946	0.632067	-0.83791	0.990902	-0.912813	0.602773	-0.88654	0.984261	-1.01536	0.773972	-0.497327	0.999406	-0.557988	0.711926	-0.634102	0.999532	-0.721138	0.746229	-0.612768	0.999889	-0.620683	0.387852	-1.44298	0.902666	-1.58338	0.721637	-0.612217	0.999894	-0.67066	0.728107	-0.639913	0.99955	-0.667911	0.667758	-0.812094	0.997269	-0.869357	0.748198	-0.58882	0.999119	-0.628912	0.558907	-1.01845	0.97422	-1.15754	0.801613	-0.447122	0.998714	-0.471164	0.821969	-0.444167	0.999424	-0.433642	0.668386	-0.741769	0.994841	-0.837103	0.591153	-0.903974	0.985515	-1.01575	0.794444	-0.460277	0.998346	-0.507648	0.636331	-0.851773	0.983623	-0.865164	0.585623	-0.939102	0.982294	-1.0181	0.709708	-0.748745	0.9968	-0.707581	0.770936	-0.581859	0.999999	-0.525128	0.4191	-1.42426	0.925484	-1.49166	0.948743	-0.114242	0.998531	-0.125014	0.637468	-0.835172	0.991912	-0.908946	0.47358	-1.18848	0.940462	-1.28396	0.667196	-0.786075	0.995835	-0.834086	0.912779	-0.195481	0.999542	-0.211539	0.788312	-0.496971	0.999804	-0.516513	0.992453	0.0183761	0.999934	0.0178651	0.580718	-0.96772	0.982365	-1.01366	0.486119	-1.2437	0.952865	-1.30908	0.777192	-0.495578	0.997512	-0.540693	0.469157	-1.25215	0.943499	-1.39102	0.787561	-0.492649	0.999978	-0.516136	0.65085	-0.73699	0.973734	-0.834673	0.962413	-0.0912165	0.997601	-0.0914552	0.700214	-0.698016	0.993781	-0.728327	0.87291	-0.313494	0.999346	-0.318925	0.56558	-1.01368	0.971805	-1.11806	0.699194	-0.706615	0.993107	-0.746309	0.495499	-1.14124	0.95652	-1.31631	0.776381	-0.549722	0.999079	-0.541379	0.48186	-1.26093	0.947533	-1.32639	0.875155	-0.276176	0.999503	-0.297699	0.593135	-0.980155	0.97892	-1.01204	0.804379	-0.434079	0.998363	-0.485249	0.641657	-0.79248	0.987474	-0.910242	0.769103	-0.543644	0.998195	-0.577477	0.508955	-1.14823	0.95345	-1.24767	0.846799	-0.38655	0.999581	-0.376028	0.866347	-0.353771	0.999265	-0.321984	0.378774	-1.44068	0.871848	-1.56138	0.519949	-1.13323	0.950575	-1.22356	0.882228	-0.264967	0.998798	-0.287994	0.681999	-0.734893	0.996607	-0.762	0.771204	-0.500344	0.987567	-0.542985	0.648312	-0.825665	0.994143	-0.843861	0.496143	-1.15885	0.957221	-1.33167	0.88324	-0.260871	0.999116	-0.289183	0.729057	-0.609122	0.997231	-0.658933	0.641865	-0.877216	0.999756	-0.88059	0.601175	-0.910637	0.988786	-0.971422	0.655924	-0.780937	0.992354	-0.816825	0.754618	-0.601422	0.999566	-0.594629	0.73721	-0.620229	0.994809	-0.602242	0.611588	-0.931879	0.981948	-0.961212	0.555399	-1.02281	0.970952	-1.0883	0.870327	-0.310527	0.998714	-0.320747	0.649661	-0.805036	0.988413	-0.882496	0.530425	-1.04636	0.965373	-1.18348	0.647881	-0.783648	0.994483	-0.891913	0.541324	-1.07377	0.971881	-1.14855	0.811311	-0.433391	0.998756	-0.475531	0	0	0.983814	-0.734133	0.683601	-0.785292	0.994313	-0.735942	0.681059	-0.763716
Washc2	0.289234	0.306288	0.818201	2.02104	0.164563	0.388107	0.654711	2.67639	0.258279	0.338399	0.800876	2.19879	0.388327	0.254821	0.89724	1.69305	0.445111	0.224037	0.933462	1.45197	0.237652	0.322505	0.727392	2.18297	0.307429	0.300222	0.847254	2.00651	0.240163	0.337371	0.755211	2.25205	0.200168	0.376951	0.723702	2.42083	0.237487	0.359936	0.757674	2.23065	0.26069	0.337171	0.766312	2.10422	0.256973	0.323923	0.752126	2.1419	0.228624	0.347589	0.760154	2.24204	0.278016	0.320954	0.806375	2.13553	0.279036	0.322825	0.782437	1.91311	0.462124	0.211832	0.922959	1.38168	0.562225	0.164586	0.97225	1.05533	0.249156	0.352038	0.779909	2.11631	0.312917	0.303698	0.851719	1.79374	0.484613	0.201045	0.950597	1.3187	0.227374	0.342721	0.726596	2.29518	0.330637	0.274534	0.832805	1.8487	0.537651	0.181315	0.964111	1.15068	0.15618	0.417168	0.621043	2.75007	0.329709	0.283914	0.828012	1.78113	0.333756	0.277158	0.829964	1.80145	0.166957	0.406246	0.65286	2.56576	0.310539	0.299683	0.852244	1.87242	0.374126	0.268187	0.895601	1.69434	0.173873	0.402227	0.659094	2.65317	0.265711	0.313296	0.794772	2.16252	0.258731	0.340366	0.793364	2.20556	0.24288	0.340936	0.769563	2.23983	0.315252	0.296998	0.85381	1.84145	0.329359	0.286717	0.864446	1.83614	0.251552	0.342038	0.780959	2.20288	0.293903	0.318931	0.830067	2.12585	0.275602	0.314779	0.793512	2.13594	0.271342	0.335527	0.798552	2.17852	0.332299	0.27752	0.856007	1.818	0.263455	0.32355	0.790151	2.1551	0.391284	0.245417	0.901461	1.67531	0.389361	0.267284	0.901806	1.62768	0.28201	0.305474	0.818614	2.09613	0.349158	0.282025	0.870568	1.71305	0.441714	0.24109	0.929022	1.43661	0.336227	0.301975	0.869977	1.82793	0.185806	0.398186	0.712501	2.38637	0.636418	0.14819	0.995888	0.872697	0.302398	0.293915	0.82605	2.00554	0.312232	0.290235	0.842783	1.94918	0.2512	0.333395	0.797273	2.05572	0.282666	0.312107	0.814174	2.08396	0.292516	0.294085	0.808934	2.03289	0.317231	0.302184	0.860455	1.92399	0.29365	0.312993	0.829197	1.98338	0.375984	0.260965	0.88241	1.62477	0.428492	0.23546	0.924138	1.48816	0.291639	0.315765	0.834403	2.01491	0.329324	0.299902	0.857673	1.87457	0.334091	0.276594	0.868579	1.85001	0.300808	0.288967	0.796174	1.90824	0.344561	0.271031	0.870507	1.83429	0.257848	0.343142	0.782618	2.14034	0.307361	0.29835	0.832275	2.03515	0.314079	0.299816	0.832559	1.95893	0.31548	0.291765	0.831516	1.93872	0.282197	0.305996	0.818199	2.07685	0.234849	0.358388	0.766167	2.26426	0.348615	0.271166	0.873816	1.76763	0.33751	0.29782	0.866336	1.8173	0.162794	0.425066	0.63903	2.64372	0.259971	0.338628	0.791536	2.2069	0.245155	0.336881	0.762782	2.27314	0.458123	0.217059	0.941476	1.45957	0.287984	0.323515	0.806589	2.00724	0.321719	0.282418	0.859363	1.92861	0.287748	0.337573	0.832067	2.03382	0.408469	0.238288	0.891798	1.46636	0.163941	0.40548	0.645878	2.64697	0.195143	0.386355	0.707855	2.51848	0.27666	0.323292	0.821915	2.02311	0.200462	0.36219	0.683885	2.39047	0.35741	0.280319	0.886166	1.7027	0.402432	0.264363	0.908333	1.63831	0.32242	0.300405	0.853217	1.94839	0.299707	0.304709	0.824097	1.97284	0.392192	0.25929	0.904747	1.62006	0.369107	0.277614	0.895224	1.66914	0.424071	0.236355	0.920476	1.4655	0.424929	0.230416	0.924426	1.51798	0.229191	0.340769	0.726561	2.15814	0.281279	0.308346	0.804589	2.03947	0.336965	0.281968	0.867264	1.77206	0.191227	0.373102	0.703243	2.56797	0.165893	0.397266	0.65655	2.69183	0.46354	0.209971	0.936966	1.38283	0.269934	0.319749	0.796964	2.15449	0.411896	0.259801	0.91492	1.54295	0.394548	0.248524	0.904342	1.69588	0	0	0.822764	0.303515	0.310553	1.96055	0.829581	0.302941	0.300258	1.99446
Zfand4	0.894384	0.165358	0.99819	0.253171	0.973126	0.0413212	0.999043	0.0648703	0.526563	0.868681	0.966042	1.23171	0.844674	-0.2484	0.997925	-0.384509	0.936074	-0.111038	0.996319	-0.152511	0.960007	-0.0662345	0.998645	-0.0926987	0.75781	-0.399706	0.999853	-0.606216	0.867333	-0.206764	0.999642	-0.320283	0.876148	0.212298	0.999741	0.294516	0.809754	0.308126	0.996992	0.4546	0.807458	-0.297758	0.998748	-0.455931	0.903969	0.149534	0.995479	0.227968	0.92317	0.127698	0.999637	0.179602	0.662959	0.585524	0.990433	0.857985	0.625529	-0.605326	0.970317	-0.862509	0.863556	0.21522	0.9986	0.322893	0.618361	0.619328	0.988328	0.907163	0.801613	-0.314962	0.9991	-0.461422	0.957529	-0.0677583	0.999442	-0.094662	0.894762	0.176053	0.999953	0.249591	0.848154	-0.237011	0.998972	-0.364053	0.995143	-0.00777061	0.999836	-0.0115691	0.848592	0.238153	0.999056	0.356413	0.874345	-0.194042	0.999823	-0.306691	0.823126	-0.276013	0.992632	-0.408464	0.790616	-0.310994	0.99496	-0.494845	0.739262	-0.387793	0.999591	-0.617897	0.856419	0.235152	0.996299	0.334078	0.611803	-0.647553	0.985934	-0.967493	0.892999	-0.171729	0.999907	-0.262436	0.95474	-0.0734757	0.999969	-0.110275	0.644775	-0.563941	0.998388	-0.900337	0.992584	-0.0120459	0.999889	-0.0178267	0.93984	0.0988452	0.997272	0.138385	0.977939	0.0358642	0.999894	0.0520557	0.764675	-0.369954	0.99955	-0.57512	0.946587	-0.0864772	0.999832	-0.135687	0.923538	-0.121117	0.999119	-0.188033	0.810342	0.328626	0.99898	0.475292	0.937838	-0.100065	0.998714	-0.146243	0.933854	-0.105211	0.999424	-0.159952	0.935245	-0.114786	0.999683	-0.158773	0.955418	0.0696307	0.998119	0.105712	0.870006	-0.197737	0.998346	-0.318859	0.914991	0.136947	0.998877	0.195315	0.781767	0.357258	0.999792	0.517307	0.98657	0.0209268	0.999262	0.0319961	0.772038	-0.385273	0.999999	-0.52253	0.883926	-0.191862	0.999575	-0.269527	0.682605	-0.506354	0.995251	-0.795196	0.717134	-0.456638	0.998492	-0.6988	0.861623	0.215716	0.997942	0.312287	0.833597	0.272074	0.999638	0.40752	0.848235	-0.246385	0.999542	-0.369588	0.776212	-0.354143	0.999804	-0.546822	0.632252	0.619123	0.988695	0.903839	0.924039	-0.115458	0.999625	-0.174985	0.954826	-0.0723668	0.999377	-0.106469	0.943406	0.093393	0.998689	0.135641	0.997241	0.00459064	0.999672	0.00664544	0.901153	-0.152626	0.999978	-0.237891	0.650653	-0.575114	0.973734	-0.835175	0.790752	-0.342833	0.997601	-0.514923	0.861221	-0.226138	0.999633	-0.330692	0.802808	-0.31717	0.999346	-0.497866	0.793688	-0.3388	0.997854	-0.508898	0.780645	-0.354135	0.997714	-0.537853	0.980062	-0.0311481	0.998584	-0.0482639	0.932646	0.109753	0.999079	0.161089	0.883107	-0.181085	0.998536	-0.277288	0.90817	0.14277	0.999503	0.21856	0.672508	-0.498774	0.994189	-0.80067	0.84372	-0.25166	0.998363	-0.386223	0.786165	-0.333545	0.996596	-0.530623	0.871603	-0.209807	0.998195	-0.31795	0.863519	-0.227348	0.999628	-0.324724	0.941803	0.095047	0.999581	0.142085	0.832444	0.271648	0.999265	0.40476	0.847006	-0.237793	0.997177	-0.342271	0.899758	0.160913	0.999715	0.239545	0.751725	-0.38559	0.998798	-0.615016	0.993171	-0.0112777	0.999634	-0.0159175	0.8028	0.317576	0.989907	0.466289	0.859732	-0.227131	0.998877	-0.326946	0.867498	-0.217194	0.999979	-0.326449	0.838466	-0.272675	0.999116	-0.401407	0.847952	-0.241608	0.999763	-0.36474	0.784409	0.344473	0.999756	0.517982	0.99329	0.0103214	0.999812	0.0156298	0.72691	-0.438089	0.999038	-0.640261	0.931876	-0.108935	0.999566	-0.162632	0.918194	-0.119152	0.998193	-0.184342	0.681539	-0.515625	0.990187	-0.776765	0.749316	-0.39212	0.998633	-0.58973	0.610841	-0.62377	0.989048	-0.999857	0.889511	-0.170675	0.99986	-0.269902	0.918929	-0.141266	0.999141	-0.192009	0.624505	-0.595239	0.990969	-0.955909	0.726588	0.48665	0.998252	0.657502	0.80886	-0.311085	0.998756	-0.481829	0	0	0.997124	-0.0953896	0.840526	-0.150142	0.999009	-0.120134	0.860476	-0.186187
Marchf8	0.00264791	1.18051	0.0446258	5.73224	0.00559789	1.06478	0.0768459	5.33483	0.0046342	1.10171	0.0707326	5.50719	0.00193463	1.2086	0.033434	6.08424	0.00339837	1.16565	0.0537917	5.56989	0.00287646	1.1103	0.0424709	5.51002	0.00447176	1.16464	0.0680998	5.58883	0.00957225	1.17901	0.109899	4.96761	0.00532775	1.11997	0.0773336	5.26564	0.00174384	1.14059	0.0322088	5.91176	0.00219298	1.22909	0.0370078	5.72987	0.00241439	1.10065	0.0383272	5.73251	0.00568539	1.00811	0.0802641	5.15	0.00644588	1.05213	0.084484	5.3629	0.00091731	1.2823	0.0185337	5.85823	0.00390635	1.06089	0.0567209	5.42188	0.00837798	0.978598	0.106186	4.8009	0.00389791	1.08899	0.0598206	5.30051	0.00126878	1.2005	0.0264812	5.7289	0.00451227	1.09704	0.0677894	5.35846	0.00388334	1.12429	0.0566132	5.49003	0.00400593	1.10094	0.0559315	5.46856	0.00563085	1.12509	0.0767223	5.1685	0.00168865	1.16886	0.0308148	6.08982	0.00195665	1.17563	0.0314171	5.65886	0.00331022	1.08131	0.0479618	5.47448	0.00657614	0.972897	0.0883236	5.04516	0.00474786	1.04173	0.072917	5.2136	0.00148009	1.20157	0.0283113	6.05955	0.000868678	1.30423	0.0183891	6.49689	0.00257072	1.12416	0.0427538	5.85785	0.00229122	1.2455	0.0402448	5.95554	0.00702981	1.08961	0.0955562	5.16972	0.0167822	0.889239	0.176596	4.38505	0.0029315	1.15372	0.0491759	5.59994	0.00102761	1.27135	0.0216679	6.30717	0.00053076	1.36823	0.0125356	7.01746	0.00123659	1.23958	0.0241955	6.32858	0.00353537	1.14907	0.0545843	5.77694	0.000521601	1.25727	0.0126869	6.50587	0.00718747	0.986095	0.0923079	5.18033	0.010241	1.02716	0.120238	5.01755	0.00174584	1.2288	0.0346126	5.91934	0.00376352	1.13645	0.0591272	5.64519	0.00640962	1.05058	0.0875212	4.98797	0.00384928	1.09506	0.0603408	5.39732	0.0015329	1.19244	0.0293597	6.02256	0.00260404	1.22582	0.0475592	5.43071	0.0151686	0.962868	0.16646	4.48305	0.00127026	1.24085	0.0247868	6.26691	0.00506575	1.04562	0.0724275	5.40617	0.00697948	1.02072	0.0934632	4.83334	0.00372837	1.1881	0.0574601	5.62577	0.0016153	1.17147	0.0290166	6.08954	0.00262339	1.20865	0.0467933	5.78782	0.00349304	1.13606	0.0577313	5.51612	0.00163752	1.196	0.0304501	5.7794	0.0033049	1.12291	0.052075	5.52177	0.000904917	1.24333	0.019668	6.34076	0.00278914	1.12892	0.0463726	5.746	0.00537087	1.03063	0.0758963	5.33205	0.0052098	1.04112	0.0687768	5.15239	0.00620998	1.1136	0.0855232	5.31057	0.00694228	1.00251	0.091082	5.10658	0.00085708	1.35029	0.0185397	6.64646	0.0028869	1.12608	0.0462749	5.79785	0.00794692	1.00547	0.0963091	5.12655	0.0045133	1.09221	0.0670062	5.48447	0.00168979	1.24819	0.0322215	5.98477	0.000781461	1.23547	0.0177737	6.3353	0.00264734	1.11884	0.0448621	5.69571	0.00477922	1.12995	0.0685797	5.34441	0.00258935	1.20654	0.0429496	5.90233	0.000971324	1.29577	0.0203386	6.45192	0.00289744	1.15537	0.0489482	5.85923	0.00479924	1.1595	0.0706058	5.32757	0.00329318	1.22371	0.0528476	5.71999	0.000819381	1.31121	0.0183588	6.4017	0.00230177	1.12379	0.0372221	5.40753	0.00585842	1.0894	0.0808461	5.24017	0.0013358	1.24871	0.0264939	6.2367	0.00351774	1.14596	0.0562353	5.42753	0.0030242	1.12836	0.0449431	5.53677	0.0206888	0.923979	0.196597	4.28049	0.00775825	1.15967	0.0979131	5.20954	0.00851713	1.0511	0.104252	5.18032	0.00324055	1.13939	0.0528431	5.60038	0.00886859	1.01473	0.107633	4.95508	0.0100443	0.962801	0.124132	4.78416	0.0106178	0.966751	0.124056	4.68415	0.012744	1.00206	0.145378	4.73877	0.00197011	1.16829	0.0344564	5.55434	0.00697556	1.11116	0.0889996	5.10697	0.00458998	1.08616	0.0699487	5.23119	0.00697863	1.0993	0.0915891	5.30089	0.00282927	1.14615	0.0467035	5.80071	0.00140306	1.19901	0.0275849	6.02538	0.00311021	1.16936	0.0497836	5.77407	0.00882739	1.06494	0.112533	4.92404	0.00113778	1.25651	0.021993	6.48164	0	46	0.0615925	1.1333	0.00441889	5.56444	0.054188	1.12943	0.00344571	5.51895
Zfp422	0.618357	-0.270394	0.985953	-0.950026	0.767274	-0.157047	0.998469	-0.569872	0.950718	-0.0337837	0.999255	-0.120213	0.837382	-0.11168	0.997925	-0.402811	0.894273	-0.072133	0.996319	-0.252709	0.822598	-0.114138	0.998645	-0.414466	0.932065	-0.0467111	0.999853	-0.167591	0.950422	-0.0334119	0.999783	-0.119213	0.831085	-0.118619	0.999741	-0.403088	0.524526	-0.337843	0.955043	-1.20169	0.83518	-0.108793	0.998748	-0.389247	0.978725	-0.0143484	0.996247	-0.0503888	0.816081	-0.123653	0.999637	-0.43315	0.73146	-0.18324	0.99996	-0.675598	0.97723	-0.0155612	0.998216	-0.0504434	0.85123	-0.0997094	0.9986	-0.352392	0.553372	-0.318276	0.970451	-1.07932	0.752505	-0.168212	0.9991	-0.579098	0.678062	-0.232606	0.991928	-0.737871	0.666373	-0.232892	0.990509	-0.813468	0.855669	-0.0977366	0.998972	-0.345832	0.730885	-0.175265	0.997222	-0.653613	0.694392	-0.214161	0.993284	-0.733495	0.865309	-0.0930989	0.999823	-0.32895	0.795648	-0.133338	0.991256	-0.473258	0.780867	-0.145046	0.994262	-0.518475	0.949423	-0.0339333	0.999591	-0.11776	0.917197	-0.0572874	0.996299	-0.191961	0.512813	-0.35248	0.955962	-1.24766	0.863211	-0.092113	0.999907	-0.336144	0.704838	-0.200552	0.992092	-0.735994	0.710026	-0.197574	0.999532	-0.726119	0.803564	-0.136305	0.999889	-0.477067	0.62785	-0.262119	0.991828	-0.888866	0.871333	0.0869947	0.999894	0.30489	0.82865	-0.11646	0.99955	-0.415821	0.73954	-0.181959	0.999832	-0.673368	0.755131	-0.168188	0.999119	-0.611014	0.971682	0.0194179	0.999275	0.0703064	0.73803	-0.184144	0.998714	-0.627187	0.896685	-0.071334	0.999424	-0.250246	0.669517	-0.226609	0.995259	-0.834069	0.806965	-0.136606	0.996872	-0.462039	0.722239	-0.196032	0.998346	-0.692599	0.647288	-0.241222	0.985493	-0.837166	0.637311	-0.257634	0.993346	-0.880418	0.789406	-0.144645	0.999262	-0.507678	0.764794	-0.16282	0.999999	-0.539631	0.602682	-0.287567	0.987455	-0.961007	0.687222	-0.210865	0.995538	-0.782977	0.619644	-0.270015	0.987455	-0.957385	0.813442	-0.126745	0.997942	-0.42279	0.748389	-0.170828	0.999638	-0.622198	0.836618	-0.111146	0.999542	-0.398269	0.902731	0.0677007	0.999804	0.235097	0.742616	-0.177587	0.999934	-0.62022	0.480693	-0.385062	0.941228	-1.29418	0.63135	-0.259762	0.993144	-0.901846	0.717129	-0.191177	0.996645	-0.692249	0.918788	-0.0553348	0.999672	-0.195936	0.653141	-0.235793	0.99572	-0.860748	0.967037	-0.0217128	0.997135	-0.0762135	0.8352	-0.113049	0.997601	-0.403729	0.975175	0.0168883	0.999633	0.0588645	0.948995	0.0349776	0.999346	0.127536	0.835892	-0.112429	0.997854	-0.403094	0.623486	-0.254844	0.985019	-0.948155	0.498797	-0.351999	0.958134	-1.30626	0.887033	0.0766045	0.999079	0.270767	0.864926	-0.0939727	0.997564	-0.320806	0.696117	-0.20865	0.998813	-0.740047	0.954026	-0.0310663	0.999589	-0.109201	0.798434	-0.13766	0.998363	-0.500316	0.860613	-0.0933839	0.996596	-0.343443	0.738156	-0.183725	0.998195	-0.657637	0.68527	-0.215084	0.992181	-0.765606	0.617299	-0.267536	0.989171	-0.972513	0.80014	-0.135271	0.999265	-0.484343	0.819057	-0.118677	0.997177	-0.405812	0.776329	-0.152887	0.999715	-0.54027	0.617415	-0.260718	0.986483	-0.971062	0.579047	-0.304171	0.97855	-1.03173	0.434762	-0.407001	0.902389	-1.45842	0.693446	-0.214946	0.996553	-0.729291	0.539222	-0.326857	0.975589	-1.20139	0.697842	-0.210964	0.997994	-0.764462	0.631828	-0.25477	0.984097	-0.911515	0.672276	-0.228753	0.999756	-0.800944	0.591997	-0.28637	0.987042	-0.996015	0.697544	-0.211627	0.99578	-0.71249	0.753352	-0.171949	0.999566	-0.597799	0.685657	-0.213091	0.988531	-0.726452	0.816751	-0.124723	0.999781	-0.438627	0.767216	-0.155963	0.998633	-0.546316	0.643902	-0.248605	0.994292	-0.908249	0.6244	-0.259183	0.986899	-0.951255	0.730504	-0.18899	0.997681	-0.6498	0.932056	0.0458381	0.999562	0.166503	0.787573	-0.149514	0.998252	-0.506687	0.945462	-0.0373312	0.999347	-0.136258	0	0	0.993096	-0.159526	0.759979	-0.563611	0.997968	-0.165504	0.759963	-0.574485
Rassf4	0.54464	-0.503761	0.967363	-1.15528	0.9955	-0.00493664	0.999299	-0.0108601	0.637774	-0.417494	0.992349	-0.915744	0.650593	-0.388822	0.989626	-0.888939	0.534502	-0.556095	0.972443	-1.18112	0.673134	-0.347391	0.979387	-0.779835	0.766542	-0.261377	0.999853	-0.583693	0.953679	0.0525378	0.999783	0.111373	0.673304	-0.348006	0.995399	-0.796724	0.784158	-0.240315	0.996992	-0.517218	0.756473	-0.277015	0.998748	-0.58017	0.616409	-0.431878	0.969712	-0.94654	0.645877	-0.385926	0.991878	-0.855724	0.66165	-0.381912	0.990433	-0.86154	0.85255	-0.163862	0.992651	-0.328486	0.853222	-0.164894	0.9986	-0.347618	0.447369	-0.642263	0.93059	-1.38359	0.722601	-0.299044	0.9991	-0.651907	0.712216	-0.317948	0.993588	-0.655699	0.552243	-0.494948	0.971227	-1.12153	0.760394	-0.263248	0.994514	-0.579834	0.693837	-0.310654	0.992045	-0.748068	0.522363	-0.570949	0.961361	-1.19425	0.660452	-0.371507	0.99083	-0.851933	0.943908	-0.0589922	0.997203	-0.128572	0.768158	-0.245884	0.993588	-0.549404	0.754755	-0.29173	0.999591	-0.579923	0.774499	-0.249337	0.996299	-0.528983	0.892954	-0.112471	0.999194	-0.256536	0.62055	-0.419678	0.985924	-0.965912	0.795628	-0.220836	0.999406	-0.503249	0.55148	-0.519575	0.9745	-1.16302	0.43289	-0.667605	0.928642	-1.50417	0.701509	-0.315737	0.997272	-0.702805	0.8227	-0.193918	0.999894	-0.421804	0.690845	-0.357185	0.99955	-0.764096	0.689208	-0.349588	0.999832	-0.810018	0.8164	-0.196424	0.999119	-0.454865	0.826108	-0.192493	0.99898	-0.43511	0.610298	-0.434499	0.986142	-0.955697	0.515529	-0.550014	0.957355	-1.25316	0.996683	-0.00350832	0.999683	-0.00812447	0.356461	-0.7674	0.883453	-1.74369	0.684019	-0.346405	0.998346	-0.792975	0.375715	-0.758565	0.890968	-1.62082	0.721408	-0.301693	0.999792	-0.665879	0.694337	-0.339256	0.996114	-0.746983	0.519227	-0.565791	0.964996	-1.16251	0.585628	-0.494174	0.984011	-1.00649	0.54892	-0.490742	0.96988	-1.16559	0.64783	-0.38022	0.99472	-0.881049	0.553983	-0.496371	0.969679	-1.06026	0.832588	-0.177995	0.999638	-0.410028	0.852875	-0.15497	0.999542	-0.358156	0.742624	-0.296558	0.999804	-0.631698	0.830917	-0.187876	0.999934	-0.403278	0.413045	-0.675591	0.907443	-1.50222	0.749612	-0.264162	0.999377	-0.599852	0.745364	-0.289418	0.996645	-0.62052	0.90973	-0.102476	0.999672	-0.21788	0.713406	-0.302973	0.999978	-0.703468	0.728453	-0.279982	0.984399	-0.640293	0.624622	-0.413213	0.991647	-0.949584	0.838467	-0.173684	0.999633	-0.385613	0.686995	-0.351717	0.99511	-0.803347	0.797332	-0.214465	0.997854	-0.499709	0.767885	-0.255388	0.997203	-0.570039	0.693042	-0.336912	0.994761	-0.762319	0.836474	-0.170645	0.999079	-0.393412	0.679456	-0.369121	0.99271	-0.77927	0.648001	-0.421126	0.992778	-0.865054	0.579877	-0.467041	0.975557	-1.04853	0.911758	-0.0916805	0.998363	-0.217117	0.783917	-0.22575	0.996596	-0.536342	0.739253	-0.294621	0.998195	-0.654778	0.642039	-0.38521	0.986951	-0.878134	0.668915	-0.369164	0.990235	-0.832297	0.762138	-0.250247	0.999265	-0.579059	0.609854	-0.422946	0.971279	-0.905228	0.521779	-0.545338	0.950714	-1.2182	0.696354	-0.34386	0.998281	-0.75864	0.55576	-0.485757	0.97138	-1.09566	0.619776	-0.406534	0.969247	-0.926448	0.583837	-0.475444	0.982497	-1.01348	0.906983	-0.0969024	0.999979	-0.22863	0.903355	-0.105408	0.999122	-0.239092	0.609965	-0.421494	0.9799	-0.970426	0.52266	-0.52721	0.968991	-1.21033	0.624438	-0.439623	0.991662	-0.909831	0.602367	-0.430134	0.983581	-0.955151	0.530597	-0.523747	0.971078	-1.19303	0.446221	-0.703397	0.912	-1.36715	0.53269	-0.552216	0.962594	-1.18097	0.697177	-0.348342	0.993563	-0.718166	0.46416	-0.595926	0.941798	-1.4383	0.961584	0.0410964	0.99986	0.0935792	0.617551	-0.408584	0.987325	-0.941952	0.748094	-0.271617	0.997864	-0.627189	0.670765	-0.37378	0.996151	-0.799339	0.93603	-0.0702623	0.999347	-0.159869	0	0	0.984525	-0.344412	0.691039	-0.762621	0.994051	-0.347698	0.690026	-0.771683
Depp1	0.501085	1.70678	0.953945	1.28299	0.416583	1.78472	0.914198	1.5643	0.445647	2.07366	0.939962	1.48346	0.295626	2.91397	0.818858	2.0526	0.265012	2.93929	0.795683	2.11946	0.267674	2.52742	0.765979	2.04905	0.479096	1.57397	0.956897	1.39142	0.385796	1.83764	0.89136	1.66283	0.408498	2.69842	0.920086	1.5619	0.242881	2.45138	0.760866	2.20521	0.309578	2.53458	0.821211	1.90095	0.343359	2.48812	0.844274	1.7904	0.293419	2.22748	0.829538	1.95663	0.420717	2.0696	0.914386	1.58509	0.436867	2.00679	0.911589	1.37409	0.201333	3.02257	0.695416	2.40082	0.269262	2.54534	0.800629	2.01174	0.458488	1.63735	0.942813	1.36142	0.517764	1.36353	0.959975	1.1497	0.309713	2.2542	0.839753	1.91668	0.28288	2.5427	0.796032	2.04177	0.276588	2.50822	0.776316	2.06759	0.403204	1.9389	0.90593	1.56054	0.388754	1.91397	0.890534	1.67148	0.374898	1.96288	0.865387	1.62149	0.279251	2.4546	0.772225	2.01657	0.345965	2.35052	0.875521	1.74964	0.276506	2.62281	0.818125	2.00925	0.576633	1.21112	0.977982	1.06435	0.274598	2.50741	0.794646	2.1316	0.470578	1.77069	0.942289	1.40193	0.435676	1.91656	0.925992	1.52229	0.421558	1.83843	0.923574	1.5415	0.274154	2.98165	0.809909	2.00517	0.348748	2.17753	0.87895	1.76388	0.407145	1.72629	0.919904	1.59257	0.486048	2.86419	0.952486	1.41091	0.487066	1.80473	0.944615	1.36156	0.427911	1.63412	0.919208	1.57009	0.370322	2.02388	0.882028	1.67994	0.39285	2.04169	0.901535	1.6467	0.299358	2.5091	0.823485	2.02808	0.486043	1.89459	0.953015	1.31726	0.566546	1.45541	0.983139	1.11672	0.4575	1.6905	0.939128	1.35944	0.466826	1.47835	0.942146	1.35883	0.487742	1.41207	0.948569	1.319	0.351208	2.52053	0.882314	1.68144	0.455971	2.03505	0.939949	1.3763	0.288298	2.83986	0.813472	2.06497	0.379065	2.13618	0.895022	1.69664	0.538438	1.24775	0.967202	1.10213	0.418422	2.46738	0.919603	1.56956	0.300921	2.87338	0.817047	1.99782	0.36267	2.46184	0.895187	1.7511	0.472521	1.45084	0.946998	1.35678	0.529092	1.22975	0.966183	1.15508	0.246127	2.9498	0.774751	2.17989	0.371528	1.83214	0.893309	1.70744	0.504872	1.53995	0.959254	1.28147	0.298692	2.31037	0.842065	1.99047	0.361934	2.40398	0.852473	1.68137	0.501186	1.96443	0.959608	1.30533	0.339093	2.35196	0.867888	1.8083	0.233103	3.30377	0.744549	2.37734	0.571404	1.14444	0.971945	1.10135	0.318446	2.23477	0.834832	1.92687	0.397768	1.97292	0.899357	1.63309	0.286704	2.47785	0.828149	2.03062	0.382742	2.24735	0.904379	1.64613	0.412918	1.96091	0.914385	1.5514	0.391852	2.06973	0.89861	1.62188	0.312763	2.27458	0.847379	1.97765	0.568829	1.12729	0.97165	1.11442	0.401255	2.80173	0.908476	1.65126	0.508951	1.40825	0.95345	1.24768	0.194462	3.33957	0.704593	2.52527	0.371053	2.13487	0.895783	1.71131	0.370583	2.47056	0.867868	1.58839	0.33935	2.89248	0.863044	1.81693	0.417383	2.13193	0.920771	1.57653	0.491129	1.54874	0.953603	1.28045	0.378121	1.89505	0.866926	1.64569	0.496114	1.71037	0.955025	1.25923	0.509229	1.57184	0.963516	1.2915	0.319051	2.54281	0.850533	1.962	0.364599	2.0437	0.877875	1.72473	0.274749	2.56431	0.810635	2.06792	0.258821	3.04088	0.791536	2.09851	0.275341	3.20426	0.803718	1.99985	0.460639	1.73724	0.941591	1.40364	0.246716	2.67273	0.749345	2.07902	0.255988	2.51076	0.776527	2.15016	0.217406	2.97774	0.741613	2.2764	0.497765	1.57189	0.954302	1.33219	0.495992	1.47064	0.952898	1.3227	0.347012	2.17539	0.868627	1.77402	0.241651	2.87855	0.763968	2.28662	0.304118	2.4491	0.848535	1.93234	0.555111	1.36943	0.974677	1.17544	0	0	0.879071	2.16433	0.382229	1.68618	0.894166	2.13552	0.378593	1.65704
Cxcl12	0.483532	0.46748	0.948469	1.3361	0.433115	0.50835	0.919581	1.50944	0.209108	0.857756	0.740305	2.443	0.45753	0.529594	0.933184	1.45806	0.418121	0.556649	0.915578	1.53962	0.37636	0.589942	0.859356	1.63531	0.282838	0.791004	0.826218	2.11136	0.525651	0.420009	0.957428	1.21685	0.385521	0.561107	0.904348	1.63981	0.452742	0.507909	0.930549	1.41784	0.504053	0.422275	0.941692	1.24994	0.260227	0.810716	0.755655	2.12731	0.38826	0.558037	0.900917	1.60675	0.392788	0.594661	0.895615	1.68233	0.285969	0.689685	0.788822	1.88575	0.321144	0.646208	0.825686	1.8641	0.412246	0.524313	0.912648	1.4931	0.281769	0.677709	0.812381	1.97665	0.321613	0.648999	0.861602	1.7618	0.322218	0.653761	0.849943	1.86779	0.411897	0.534993	0.894149	1.56015	0.246207	0.728656	0.737422	2.20364	0.30622	0.650559	0.831298	1.91015	0.291704	0.691505	0.809097	2.04483	0.350456	0.638193	0.845464	1.70622	0.303631	0.672658	0.797626	1.91719	0.491832	0.433177	0.947989	1.27615	0.404889	0.54442	0.920404	1.5379	0.354687	0.601003	0.880591	1.76443	0.294646	0.703807	0.819257	2.04468	0.630272	0.308462	0.987445	0.935239	0.370003	0.593724	0.889452	1.75069	0.435222	0.559473	0.930217	1.49656	0.471826	0.49804	0.93942	1.31932	0.350552	0.632097	0.880759	1.75729	0.477624	0.487771	0.947746	1.36433	0.259286	0.795763	0.792196	2.28481	0.562813	0.423385	0.971928	1.13368	0.382374	0.592622	0.893235	1.73004	0.288085	0.768087	0.815559	1.9921	0.34091	0.616576	0.864695	1.83539	0.230295	0.799838	0.753189	2.34424	0.387337	0.571136	0.901341	1.63464	0.540567	0.39373	0.976512	1.19234	0.332257	0.620606	0.858447	1.77407	0.332183	0.668272	0.86937	1.81088	0.560705	0.404917	0.975716	1.10589	0.632027	0.298587	0.990653	0.863717	0.276788	0.713322	0.817795	2.0078	0.444858	0.533478	0.928533	1.48575	0.58119	0.375864	0.979849	1.06403	0.718994	0.219291	0.997942	0.644613	0.152846	0.956772	0.633761	2.77295	0.341327	0.646436	0.854689	1.83769	0.493783	0.440259	0.956475	1.31638	0.286946	0.728107	0.820522	2.01114	0.563788	0.372763	0.979031	1.05934	0.495817	0.438331	0.956056	1.28012	0.243762	0.815031	0.777328	2.22719	0.567734	0.361435	0.979438	1.09804	0.482269	0.450812	0.952856	1.34581	0.300454	0.648517	0.796174	1.90964	0.456352	0.500562	0.941974	1.44553	0.456748	0.524186	0.939298	1.40776	0.35035	0.657894	0.869344	1.86197	0.379609	0.587027	0.883354	1.70969	0.338577	0.647618	0.849967	1.84831	0.537027	0.418589	0.969457	1.19219	0.373428	0.602678	0.895556	1.69648	0.441604	0.511432	0.933668	1.45118	0.387448	0.62106	0.898936	1.63759	0.483303	0.455523	0.945699	1.32779	0.32865	0.709096	0.856785	1.91377	0.256711	0.849199	0.775308	2.21838	0.678525	0.303146	0.997381	0.815372	0.26967	0.735558	0.787239	2.0852	0.356211	0.674843	0.881518	1.79564	0.267283	0.741776	0.813842	2.12233	0.62151	0.302284	0.973178	0.875834	0.346358	0.65471	0.87032	1.79073	0.585015	0.354944	0.983511	1.06157	0.206287	0.820383	0.730353	2.3504	0.747023	0.197383	0.983737	0.602299	0.26723	0.730043	0.801379	2.05266	0.325009	0.706655	0.858036	1.92581	0.209723	0.849814	0.732319	2.46986	0.5609	0.377453	0.970945	1.10622	0.457872	0.490712	0.940199	1.40555	0.275911	0.749814	0.815738	2.02485	0.343613	0.598846	0.866809	1.73623	0.340101	0.66432	0.872378	1.81489	0.496412	0.45259	0.932496	1.22072	0.494345	0.443638	0.952915	1.29361	0.361754	0.597088	0.883657	1.6832	0.350558	0.657357	0.875473	1.8342	0.246211	0.770953	0.770171	2.25291	0.271127	0.717052	0.807093	2.07599	0.494537	0.461269	0.947884	1.33406	0.33421	0.674314	0.871734	1.81581	0.270726	0.745454	0.795614	2.19384	0	0	0.881069	0.585059	0.394738	1.65624	0.883505	0.597967	0.371715	1.70796
Zfp637	0.588795	0.15098	0.977308	1.03089	0.811317	0.0658247	0.998469	0.459699	0.783142	0.0781618	0.999255	0.535323	0.795716	0.0708295	0.997925	0.508108	0.635507	0.139426	0.987957	0.901296	0.743419	0.0935671	0.991915	0.605101	0.7459	0.090143	0.999853	0.637066	0.806816	0.0671944	0.999642	0.468854	0.802705	0.0697097	0.999741	0.472135	0.597625	0.149607	0.981572	0.996687	0.633218	0.130706	0.980665	0.892757	0.817441	0.0617144	0.995112	0.436168	0.92904	-0.0256674	0.999637	-0.165843	0.844024	0.0543766	0.99996	0.387325	0.821601	0.0657007	0.992651	0.398508	0.919368	0.026929	0.9986	0.190203	0.848761	-0.0540154	0.997905	-0.347258	0.978206	-0.00825228	0.999445	-0.0501675	0.727487	0.108109	0.997422	0.619418	0.729762	0.098144	0.999953	0.651787	0.86099	-0.0484774	0.998972	-0.332949	0.884767	0.0401944	0.998993	0.275412	0.512326	0.185394	0.957308	1.22321	0.951868	0.0165912	0.999823	0.117061	0.698603	0.107876	0.979878	0.707568	0.961352	-0.0135682	0.998744	-0.0903124	0.927602	0.0248495	0.999591	0.168686	0.805961	0.0699137	0.996299	0.453548	0.956825	0.0152984	0.999306	0.103208	0.771699	0.079732	0.999907	0.566107	0.943044	0.0195767	0.999969	0.138815	0.722175	0.100841	0.999532	0.694349	0.879549	0.0438254	0.999889	0.290648	0.779635	-0.0832357	0.997272	-0.513043	0.768685	0.0819421	0.999894	0.553618	0.874515	-0.044973	0.99955	-0.303415	0.783081	0.0784883	0.999832	0.557604	0.9375	0.0214439	0.999119	0.15362	0.822812	0.0631235	0.99898	0.443495	0.960691	0.0139987	0.998974	0.0924218	0.904308	0.0333882	0.999424	0.231688	0.754394	0.0905444	0.999683	0.611369	0.825684	0.0629295	0.996872	0.41646	0.923311	-0.027579	0.998346	-0.187561	0.918568	0.0300456	0.998877	0.187067	0.691876	0.112875	0.999792	0.740079	0.917265	0.0303003	0.999262	0.197458	0.907704	0.0345406	0.999999	0.209103	0.784051	0.079772	0.999575	0.505925	0.821773	0.0615999	0.998531	0.438066	0.781748	0.0786545	0.998492	0.534367	0.623812	0.139354	0.990143	0.878685	0.567947	0.159448	0.975742	1.10774	0.984931	0.00505742	0.999719	0.0364755	0.824122	-0.070129	0.999804	-0.42753	0.744829	0.0919383	0.999934	0.614696	0.85948	0.051513	0.999625	0.324903	0.761931	-0.0893811	0.999377	-0.569393	0.879722	0.0428206	0.998689	0.289131	0.800421	0.0709901	0.999672	0.485809	0.651829	0.123987	0.99533	0.864232	0.976588	0.00794966	0.99819	0.0541229	0.949178	0.0177917	0.997601	0.123697	0.910514	0.0317919	0.999633	0.212598	0.953379	0.0160096	0.999346	0.116561	0.863823	-0.0454518	0.997854	-0.333739	0.598509	0.140925	0.979771	1.01697	0.877879	0.0418254	0.996983	0.296751	0.922866	0.0293227	0.999079	0.184549	0.718498	0.104686	0.995845	0.679808	0.898382	-0.0356551	0.999503	-0.241976	0.590755	0.149755	0.97892	1.01856	0.801442	0.0731056	0.998363	0.49269	0.934058	-0.0227904	0.996596	-0.161832	0.692321	0.111123	0.997734	0.778447	0.956014	0.0155223	0.999628	0.104193	0.740571	0.0906964	0.999555	0.644404	0.95136	-0.0176266	0.999265	-0.1167	0.967201	0.0115279	0.997511	0.0729452	0.838414	0.0569668	0.999715	0.387789	0.773177	0.0801694	0.998798	0.560302	0.923551	0.0277268	0.999634	0.178464	0.622444	0.13462	0.970155	0.919395	0.971602	-0.0105392	0.998877	-0.0658621	0.806439	-0.0692651	0.999979	-0.479435	0.606237	0.144048	0.986785	1.01496	0.757387	0.0847707	0.999763	0.587658	0.975641	0.00847523	0.999756	0.0578125	0.918342	-0.0293396	0.999812	-0.190532	0.938993	0.0218179	0.999598	0.140312	0.97344	0.00971706	0.999566	0.0633411	0.998678	-0.00046183	0.999664	-0.00297328	0.570399	0.161544	0.976075	1.07413	0.778803	0.0800481	0.998633	0.518377	0.996935	0.00107975	0.999633	0.0075488	0.99093	-0.00303029	0.99986	-0.0220861	0.702958	0.107378	0.995384	0.719362	0.667743	0.119826	0.994826	0.838286	0.867045	0.0485397	0.998252	0.314798	0.858356	0.0504679	0.998756	0.355485	0	0	0.996086	0.0506376	0.821341	0.343357	0.998986	0.0529448	0.823467	0.371405
Zfp239	0.478533	-0.40866	0.944841	-1.35142	0.976772	-0.0166082	0.999043	-0.0560674	0.915867	-0.0618865	0.999255	-0.205476	0.822664	-0.128372	0.997925	-0.439859	0.850847	-0.108677	0.996319	-0.357556	0.786053	-0.145619	0.997349	-0.501783	0.854974	-0.104814	0.999853	-0.359327	0.594554	-0.299199	0.98034	-1.02049	0.735896	-0.191013	0.999741	-0.637377	0.824413	-0.124262	0.996992	-0.418964	0.950339	-0.0357988	0.998748	-0.116516	0.885959	-0.0811776	0.995479	-0.270991	0.75917	-0.17117	0.999637	-0.570929	0.840136	0.120518	0.99996	0.39711	0.787953	-0.146975	0.989666	-0.475358	0.691151	-0.217892	0.993087	-0.746487	0.874578	-0.087783	0.997905	-0.287433	0.872759	-0.0909485	0.9991	-0.294115	0.807492	-0.138184	0.999204	-0.433118	0.766981	-0.17008	0.999953	-0.559115	0.634776	-0.26351	0.971413	-0.903155	0.717543	-0.199467	0.99575	-0.687432	0.854064	-0.103625	0.999056	-0.343384	0.994088	-0.00418777	0.999823	-0.0143694	0.756927	-0.167041	0.988662	-0.565603	0.821585	-0.123475	0.996016	-0.420288	0.884589	0.0811748	0.999591	0.269478	0.814003	-0.135313	0.996299	-0.434392	0.498051	-0.384798	0.949972	-1.29169	0.715187	-0.204002	0.999907	-0.71194	0.845341	-0.110275	0.999742	-0.379008	0.741771	-0.185442	0.999532	-0.64349	0.935179	-0.0454647	0.999889	-0.15599	0.897887	-0.0744596	0.997272	-0.235313	0.592263	-0.303225	0.984903	-1.00816	0.680338	-0.233101	0.99955	-0.791558	0.991248	-0.0064771	0.999832	-0.0222171	0.759657	-0.178682	0.999119	-0.59936	0.913317	0.0641464	0.99898	0.215589	0.708151	-0.208267	0.998714	-0.701966	0.698455	-0.216563	0.996246	-0.746603	0.944162	0.0406409	0.999683	0.136872	0.892532	-0.0788451	0.997351	-0.255469	0.563524	-0.330692	0.982668	-1.12543	0.757201	-0.177763	0.996179	-0.56568	0.537659	-0.35663	0.966498	-1.151	0.617757	-0.279059	0.985082	-0.948575	0.900893	-0.0711199	0.999999	-0.224612	0.910175	-0.0649646	0.999575	-0.208279	0.650712	-0.250251	0.990156	-0.880492	0.615403	-0.281021	0.987247	-0.968999	0.720872	-0.201163	0.997942	-0.640117	0.679093	-0.232759	0.996748	-0.802471	0.587007	-0.296355	0.978556	-1.04902	0.593299	-0.313229	0.987943	-1.02736	0.659048	-0.250693	0.994197	-0.83333	0.883767	-0.0829996	0.999625	-0.268303	0.57982	-0.31351	0.981067	-1.04059	0.912154	0.0639799	0.998689	0.210793	0.875122	-0.0934352	0.999672	-0.302006	0.699763	-0.215235	0.999978	-0.738622	0.728145	-0.195647	0.984399	-0.641048	0.79512	-0.14782	0.997601	-0.503925	0.826309	-0.123305	0.999633	-0.415091	0.900695	-0.0717412	0.999346	-0.248785	0.705061	-0.211967	0.997854	-0.736517	0.936863	-0.0448841	0.998163	-0.152992	0.559887	-0.323626	0.974605	-1.12593	0.769283	-0.166561	0.999079	-0.559058	0.604545	-0.300081	0.981948	-0.976667	0.796643	-0.14446	0.999503	-0.488279	0.887855	-0.0790285	0.999589	-0.267109	0.763486	-0.169703	0.998363	-0.589522	0.589336	-0.30252	0.979645	-1.05579	0.611382	-0.287883	0.984097	-0.999553	0.929783	-0.0505608	0.999628	-0.166462	0.734758	-0.190904	0.999555	-0.6594	0.846991	-0.110891	0.999265	-0.369159	0.911077	0.0630476	0.997511	0.198119	0.786968	-0.151353	0.999715	-0.51392	0.979981	-0.014144	0.998798	-0.0487794	0.912562	-0.0634126	0.999634	-0.204213	0.855978	-0.0974795	0.991549	-0.338893	0.763424	-0.175328	0.998877	-0.556866	0.450264	-0.423841	0.937252	-1.47726	0.773647	-0.166715	0.999116	-0.566319	0.55546	-0.334735	0.968989	-1.12161	0.703889	-0.213882	0.999756	-0.719623	0.843908	-0.111438	0.999812	-0.365919	0.631262	-0.264762	0.990495	-0.879896	0.890867	0.0789053	0.999566	0.261033	0.843743	-0.109091	0.998193	-0.353767	0.920922	-0.055571	0.999781	-0.187909	0.614565	-0.278921	0.983607	-0.929361	0.94759	-0.0377366	0.999588	-0.129156	0.712295	-0.210474	0.996735	-0.716468	0.808755	-0.137488	0.999141	-0.456583	0.618905	-0.273601	0.990879	-0.971388	0.737765	-0.191041	0.998252	-0.629571	0.89272	-0.077373	0.998756	-0.268632	0	0	0.993318	-0.155638	0.772542	-0.524911	0.998308	-0.149587	0.78651	-0.508922
Gm38882	0.0985666	1.09506	0.504583	3.15005	0.150745	1.00309	0.630763	2.76693	0.113449	1.08495	0.556719	3.07874	0.101848	1.02438	0.502932	3.21074	0.158224	0.985025	0.642104	2.68316	0.106316	0.993842	0.490334	2.98545	0.115831	1.04763	0.567889	3.09149	0.196456	0.872908	0.697878	2.47663	0.0975965	1.1442	0.517128	3.13049	0.119106	1.12789	0.555527	2.94301	0.159452	0.9219	0.619332	2.63208	0.127454	1.05284	0.549762	2.88002	0.132744	1.02534	0.598247	2.79972	0.152015	1.01152	0.617313	2.81995	0.228974	0.839808	0.723223	2.12611	0.106109	1.11926	0.50709	3.03622	0.347656	0.69188	0.870481	1.71016	0.110223	1.05749	0.548663	2.93314	0.171791	0.965268	0.679851	2.42895	0.139403	1.03944	0.602653	2.78876	0.186996	0.876797	0.665917	2.50882	0.0793062	1.1054	0.427091	3.33455	0.0747475	1.09301	0.433636	3.32678	0.127302	1.07238	0.565326	2.95717	0.143526	1.01459	0.582214	2.67305	0.132926	1.02313	0.551187	2.80058	0.162997	0.951483	0.647864	2.58992	0.174975	0.909115	0.684241	2.50443	0.0932719	1.2154	0.495729	3.19965	0.114459	1.02558	0.543541	3.07968	0.175898	0.933741	0.672707	2.6298	0.112633	1.0013	0.544264	3.09817	0.194733	0.872646	0.711797	2.48702	0.160649	1.14291	0.654918	2.5724	0.140837	1.03616	0.609688	2.77223	0.109956	1.10072	0.545205	3.0709	0.164945	0.950073	0.660717	2.81253	0.108725	1.07162	0.518264	3.14234	0.124061	0.988193	0.565851	3.04593	0.0498124	1.20965	0.338784	3.67835	0.0957863	1.20895	0.495995	3.20998	0.178232	0.882528	0.678826	2.63076	0.115354	1.11872	0.553565	2.97743	0.218132	0.870208	0.744678	2.39949	0.160874	0.932581	0.648585	2.56555	0.13747	0.985813	0.604958	2.77364	0.13388	1.04329	0.595688	2.8493	0.245256	0.816019	0.791784	2.09573	0.261238	0.883264	0.799561	2.07409	0.230809	0.742555	0.737503	2.33025	0.15586	0.940841	0.6422	2.73727	0.105681	1.16167	0.539406	2.89861	0.11271	1.0642	0.546359	3.07667	0.13581	0.93573	0.580126	2.88064	0.0655034	1.40537	0.419887	3.54304	0.112797	1.10612	0.555537	2.99494	0.142455	0.982857	0.612717	2.69175	0.123668	1.00792	0.576781	2.89363	0.178264	0.939892	0.684102	2.57205	0.270686	0.743232	0.807509	2.11672	0.196964	0.953978	0.713799	2.47123	0.150799	0.899242	0.595325	2.64966	0.100789	1.04368	0.510298	3.18469	0.0798108	1.27263	0.456603	3.31368	0.16092	0.883578	0.638968	2.79518	0.20816	0.859428	0.715143	2.44918	0.0661174	1.22669	0.397701	3.54919	0.113309	1.00691	0.543877	3.05811	0.299003	0.767564	0.837606	1.97953	0.095983	1.0871	0.501404	3.13938	0.153032	0.965368	0.629911	2.70749	0.123934	1.05564	0.556868	2.91408	0.13633	0.927805	0.596455	2.91835	0.171076	0.872303	0.658598	2.67714	0.0908429	1.05091	0.48881	3.32653	0.154689	1.07236	0.625154	2.68845	0.163743	0.875641	0.654307	2.71036	0.13332	1.01963	0.603395	2.87189	0.0905611	1.13269	0.461665	3.00236	0.0632833	1.2128	0.390326	3.53172	0.175678	0.878927	0.675855	2.63253	0.158698	1.02516	0.653641	2.62122	0.138869	0.991866	0.569827	2.7635	0.158989	1.01373	0.648679	2.60587	0.176007	0.86929	0.669654	2.64771	0.257725	0.782322	0.788002	2.22856	0.214321	0.786253	0.726817	2.36227	0.241567	0.79895	0.770281	2.21728	0.285305	0.681195	0.82552	1.98569	0.119246	1.02285	0.562226	2.85618	0.159483	0.999971	0.658568	2.67642	0.100227	1.12054	0.492159	2.95019	0.203351	0.844745	0.711914	2.40784	0.190588	0.869703	0.699406	2.41554	0.131236	1.02773	0.589647	2.96543	0.190015	0.835114	0.694185	2.54614	0.105943	1.07623	0.527037	3.04984	0.120332	0.970517	0.558928	3.03363	0.114611	1.33615	0.555629	2.96684	0.107492	1.1336	0.524949	3.20606	0	0	0.604963	0.997202	0.148495	2.79345	0.597351	1.00742	0.13817	2.80015
Hnrnpf	0.0153385	0.661352	0.158846	4.62309	0.0364226	0.617045	0.277924	4.02874	0.00511745	0.769389	0.0759689	5.4452	0.0309905	0.587629	0.246855	4.23372	0.0131428	0.754103	0.14162	4.7155	0.0277884	0.638127	0.218484	4.06741	0.0309582	0.591049	0.266489	4.24175	0.0144048	0.655094	0.145911	4.69171	0.0237216	0.674592	0.223186	4.27373	0.0124687	0.688974	0.137286	4.71813	0.00696439	0.692448	0.0871971	5.04847	0.00411675	0.773226	0.0565003	5.42113	0.0309828	0.646856	0.264158	4.01753	0.0110858	0.72944	0.126713	5.00026	0.0280672	0.569158	0.227741	3.88167	0.0236151	0.635689	0.208069	4.25264	0.0355722	0.595645	0.279825	3.82729	0.022414	0.611799	0.212621	4.19309	0.0326079	0.602949	0.274556	3.79837	0.0108177	0.699366	0.126246	4.80863	0.0283312	0.579005	0.229405	4.16897	0.00226172	0.80176	0.0365186	5.80269	0.0104219	0.695868	0.121801	4.78199	0.00794713	0.715427	0.0971799	5.14762	0.0237129	0.610468	0.202436	4.13304	0.0454668	0.564059	0.302579	3.72806	0.0154889	0.689939	0.161263	4.49408	0.0195751	0.677749	0.196395	4.31022	0.0141843	0.648571	0.152077	4.67553	0.0277524	0.60119	0.235062	4.29383	0.0276753	0.602295	0.235433	4.27815	0.0104988	0.69874	0.121759	4.99731	0.0191027	0.660142	0.187372	4.49477	0.010878	0.703453	0.129085	4.66954	0.0114376	0.69332	0.130711	4.76075	0.0251016	0.629226	0.225685	4.30327	0.0251052	0.66649	0.22552	4.53644	0.0308376	0.608771	0.245784	4.23007	0.0205737	0.650348	0.192182	4.5863	0.0284412	0.634811	0.242109	4.10886	0.031513	0.615464	0.255717	4.14448	0.0104398	0.738858	0.121894	5.0045	0.0275624	0.613265	0.243677	4.16661	0.0394595	0.568495	0.301596	4.01249	0.0142313	0.671301	0.152945	4.48537	0.0396698	0.553367	0.30827	3.8416	0.00703959	0.722573	0.0925675	5.12268	0.0178741	0.64267	0.188249	4.27139	0.00828838	0.744606	0.107233	4.874	0.0148802	0.664969	0.153911	4.73581	0.0198295	0.698674	0.194927	4.49332	0.0251601	0.592679	0.228398	4.01122	0.0179458	0.675481	0.177855	4.59085	0.0253938	0.601947	0.215018	4.31708	0.0140254	0.704637	0.156333	4.72572	0.0665578	0.549944	0.417077	3.46503	0.0238454	0.681818	0.21259	4.14691	0.0190741	0.644181	0.188767	4.40575	0.0323211	0.614739	0.260597	4.08972	0.0221134	0.676998	0.207028	4.39763	0.0552205	0.529686	0.368311	3.67192	0.0138844	0.660015	0.140425	4.53729	0.0331831	0.601382	0.267587	4.13333	0.0292256	0.639885	0.24728	4.12451	0.0119926	0.697174	0.1309	5.00898	0.0179549	0.666346	0.171307	4.60505	0.01745	0.711167	0.16661	4.59111	0.0426985	0.596994	0.3118	3.91395	0.0289467	0.687728	0.251947	4.16313	0.0241579	0.623134	0.216907	4.25199	0.0128117	0.718007	0.140967	4.71608	0.011019	0.701377	0.123114	4.81509	0.00676993	0.783288	0.0889734	5.30529	0.0227052	0.620901	0.207834	4.45623	0.0431269	0.618233	0.318703	3.97868	0.0381174	0.615903	0.284358	3.91715	0.044149	0.589134	0.316116	3.9172	0.0136323	0.731819	0.152655	4.71936	0.0368035	0.552322	0.270712	3.70396	0.0196435	0.636168	0.183159	4.4367	0.0435037	0.592667	0.318496	3.92463	0.0138646	0.666146	0.152069	4.57633	0.0117939	0.684578	0.12321	4.7021	0.0227052	0.664692	0.210422	4.21526	0.0112332	0.686487	0.12769	4.96093	0.031847	0.603933	0.261684	4.22626	0.0108787	0.6905	0.123633	4.84443	0.0302368	0.613043	0.253604	4.10287	0.0474727	0.528138	0.34288	3.68351	0.00869502	0.708444	0.106912	4.81025	0.01238	0.716714	0.142782	4.75832	0.0198482	0.621064	0.183789	4.18044	0.0110589	0.707422	0.12553	4.80946	0.0205219	0.630782	0.197302	4.27553	0.0154941	0.697267	0.161276	4.75614	0.033427	0.617119	0.266226	4.13223	0.0157097	0.660881	0.160744	4.55691	0.0326842	0.59153	0.260835	4.17133	0.00835914	0.722766	0.108214	4.9589	0.0206381	0.683862	0.191713	4.61028	0	1	0.197899	0.653709	0.0224446	4.43315	0.195661	0.657555	0.0205478	4.40169
Rasgef1a	0.00255047	-1.10955	0.0432816	-5.75395	0.00298172	-1.09987	0.049377	-5.71835	0.00238436	-1.14546	0.0439245	-5.9083	0.00634888	-1.0324	0.0832396	-5.35633	0.00333968	-1.08686	0.0531473	-5.58018	0.00213301	-1.08086	0.0336474	-5.67717	0.00688076	-1.01709	0.0935936	-5.3131	0.00172152	-1.14039	0.0303295	-6.00984	0.00341927	-1.10361	0.0558701	-5.53166	0.00195751	-1.11831	0.0352734	-5.84736	0.00178151	-1.10756	0.0314648	-5.84522	0.00441529	-1.0452	0.0596024	-5.37915	0.00224576	-1.20028	0.0401491	-5.69054	0.00128085	-1.21975	0.0245593	-6.33942	0.00515374	-1.06618	0.0706052	-4.94369	0.00330856	-1.06537	0.0503624	-5.51938	0.00106162	-1.17263	0.0222414	-5.96126	0.00252248	-1.09223	0.042949	-5.54719	0.00159464	-1.13509	0.0315669	-5.61147	0.00133479	-1.18074	0.0271557	-6.05367	0.00305052	-1.08016	0.046781	-5.63285	0.00145884	-1.14365	0.026108	-6.04826	0.00261934	-1.11467	0.0432616	-5.61779	0.00230502	-1.14476	0.0387606	-5.91079	0.00575285	-0.98309	0.0744017	-5.04635	0.00345836	-1.05747	0.0492321	-5.44913	0.000605668	-1.22549	0.0145027	-6.36602	0.0032917	-1.07511	0.0551229	-5.42674	0.00206391	-1.13019	0.0364165	-5.87333	0.0047448	-1.06555	0.0683325	-5.50953	0.00488989	-1.06432	0.0691175	-5.46791	0.00333804	-1.09332	0.0530781	-5.73121	0.00444339	-1.05159	0.0679723	-5.45628	0.00325534	-1.07048	0.0544055	-5.39555	0.00408734	-1.06788	0.0620117	-5.40512	0.00307719	-1.10167	0.0503638	-5.68673	0.00326009	-1.13445	0.0518284	-5.95889	0.00274478	-1.10133	0.04416	-5.86752	0.00680212	-1.02457	0.0892361	-5.36001	0.00298793	-1.09228	0.048208	-5.56745	0.00343666	-1.09066	0.0540487	-5.63839	0.00447576	-1.06795	0.0662395	-5.55483	0.00350756	-1.07985	0.0582231	-5.52032	0.00498023	-1.05333	0.0725817	-5.47174	0.00155925	-1.15945	0.0299457	-5.78824	0.00216857	-1.16365	0.0395409	-5.72573	0.00146517	-1.18821	0.0283567	-6.04749	0.00136013	-1.16378	0.0290663	-5.777	0.00150591	-1.16781	0.0301367	-5.85882	0.0032721	-1.08701	0.0516516	-5.71916	0.00438769	-1.1435	0.0651967	-5.49496	0.00204352	-1.07816	0.0374117	-5.52491	0.00629033	-1.04681	0.0849281	-5.29985	0.00421549	-1.04983	0.0603309	-5.52646	0.00184679	-1.18183	0.0361262	-5.98998	0.00184604	-1.14084	0.035604	-5.8812	0.00277379	-1.08122	0.0450574	-5.49056	0.00129657	-1.16046	0.0257917	-6.04594	0.00235224	-1.14055	0.0408329	-5.81187	0.00236647	-1.10429	0.0406736	-5.84179	0.00448124	-1.03898	0.0661745	-5.44358	0.00251252	-1.073	0.0396126	-5.573	0.00993489	-0.984803	0.118676	-5.00318	0.00495491	-1.04458	0.0706985	-5.31531	0.00420283	-1.08218	0.0604219	-5.70711	0.00213682	-1.12694	0.036721	-5.97492	0.00304508	-1.08594	0.0470432	-5.72303	0.0024229	-1.11691	0.0417569	-5.85709	0.00574483	-1.04972	0.0802916	-5.2644	0.00575523	-1.02655	0.080677	-5.20777	0.00129745	-1.18544	0.0264447	-6.09471	0.00115752	-1.20182	0.0228972	-6.15434	0.00239477	-1.12765	0.0402643	-5.94863	0.00203937	-1.12643	0.0359761	-6.03284	0.00886626	-0.986203	0.109026	-5.14858	0.00251547	-1.13255	0.042763	-5.70777	0.00267978	-1.11641	0.0447427	-5.8432	0.00825752	-1.00907	0.107094	-5.0533	0.00120021	-1.13569	0.0225487	-5.74562	0.00419653	-1.06576	0.0624657	-5.4444	0.0023769	-1.123	0.0405635	-5.90702	0.00219557	-1.15975	0.0395096	-5.69526	0.00170014	-1.13609	0.0289338	-5.85959	0.00392472	-1.04333	0.0603859	-5.33606	0.00152926	-1.17658	0.0292122	-6.20092	0.00446192	-1.06241	0.0648823	-5.59907	0.00444697	-1.05787	0.0663271	-5.41135	0.00347181	-1.08732	0.0548441	-5.53345	0.00441689	-1.03564	0.0688232	-5.29047	0.00431942	-1.04796	0.0639049	-5.23195	0.00323695	-1.11071	0.0550991	-5.60144	0.00102172	-1.18912	0.0211307	-5.89495	0.0028213	-1.12606	0.0468495	-5.65317	0.00127143	-1.15116	0.0268602	-5.94701	0.00663512	-1.01562	0.0879392	-5.33382	0.00716547	-1.01494	0.0935182	-5.22437	0.00484009	-1.04165	0.0702694	-5.31507	0.00613791	-1.00733	0.0834237	-5.35163	0.00605137	-1.03717	0.0861197	-5.16156	0.00757587	-1.01374	0.0944139	-5.31913	0	52	0.0523669	-1.09745	0.00343201	-5.63484	0.0487201	-1.09225	0.0030478	-5.62532
Csgalnact2	0.862237	-0.120793	0.99819	-0.330914	0.641307	-0.318586	0.991494	-0.897093	0.859517	0.12452	0.999255	0.344248	0.918057	-0.0707307	0.997925	-0.201916	0.888836	-0.0953501	0.996319	-0.265789	0.851058	-0.120386	0.998645	-0.34711	0.52116	-0.430507	0.970064	-1.26127	0.986529	-0.0121119	0.999783	-0.0323724	0.605662	-0.354185	0.98923	-0.975599	0.982809	-0.0149977	0.996992	-0.0406892	0.977397	-0.0193391	0.998748	-0.053004	0.857754	0.127464	0.995112	0.338663	0.83088	-0.145512	0.999637	-0.397738	0.977282	0.0199163	0.99996	0.0560607	0.807722	0.160783	0.992216	0.430107	0.796213	-0.182042	0.9986	-0.485235	0.915727	0.0752337	0.997905	0.192691	0.855429	-0.12477	0.9991	-0.33459	0.753378	-0.206625	0.997422	-0.558481	0.99781	0.00188874	0.999953	0.00517801	0.950572	0.0422144	0.999461	0.11786	0.938121	0.0517135	0.998993	0.147526	0.895206	0.0918678	0.999056	0.245903	0.79927	0.177041	0.999823	0.493161	0.958335	0.0363614	0.99756	0.0954677	0.68967	-0.25904	0.979349	-0.744198	0.576552	-0.396148	0.973891	-1.03672	0.891767	-0.0926418	0.996299	-0.251238	0.928111	-0.0638661	0.999306	-0.171998	0.931823	0.059137	0.999907	0.166916	0.895948	0.0939976	0.999742	0.254106	0.914222	-0.0745812	0.999532	-0.210353	0.718191	-0.248678	0.999889	-0.692149	0.818713	0.159291	0.997272	0.420271	0.982249	-0.015164	0.999894	-0.0418834	0.829165	-0.145178	0.99955	-0.414552	0.980526	0.0173378	0.999832	0.0494381	0.721942	-0.245176	0.999119	-0.697184	0.543742	-0.414985	0.97053	-1.20249	0.942353	-0.0478616	0.998714	-0.135602	0.96924	-0.0258122	0.999424	-0.0743148	0.893356	-0.0907677	0.999683	-0.261977	0.734955	-0.233432	0.996872	-0.640162	0.916421	-0.0760387	0.998346	-0.204471	0.649886	-0.297509	0.986742	-0.830557	0.708415	-0.251542	0.999792	-0.698389	0.896241	-0.0891125	0.999262	-0.24789	0.785746	-0.184459	0.999999	-0.490298	0.637459	-0.318254	0.995888	-0.870005	0.964672	0.0301596	0.998531	0.0861331	0.719597	-0.247963	0.998492	-0.692445	0.716323	-0.242126	0.997942	-0.651018	0.991685	-0.00722752	0.999638	-0.0202146	0.80664	-0.164833	0.999542	-0.472703	0.711513	-0.260073	0.999804	-0.711423	0.68618	-0.274972	0.998448	-0.763105	0.648593	-0.30713	0.990386	-0.836346	0.721504	-0.242361	0.999377	-0.669955	0.711987	-0.257681	0.996372	-0.705414	0.87377	0.112661	0.999672	0.305302	0.943549	0.0515108	0.999978	0.135623	0.729418	-0.234597	0.984588	-0.637924	0.873456	-0.11085	0.997601	-0.309088	0.798587	-0.173756	0.999633	-0.482693	0.985709	-0.0128705	0.999784	-0.0357109	0.936791	0.0557404	0.997854	0.154318	0.904664	-0.0807414	0.998163	-0.231327	0.985326	-0.0127232	0.998584	-0.0355189	0.766251	-0.200385	0.999079	-0.566624	0.943792	-0.0479207	0.999608	-0.132966	0.890972	0.0935951	0.999503	0.259728	0.688741	-0.265718	0.994908	-0.758726	0.815054	-0.164032	0.998363	-0.458268	0.761904	-0.205702	0.996596	-0.592599	0.749813	-0.225559	0.998195	-0.627323	0.972814	-0.0232685	0.999628	-0.0643769	0.68041	-0.28315	0.991548	-0.801674	0.687533	-0.280067	0.998095	-0.769477	0.965945	0.0272197	0.997511	0.0757389	0.891109	-0.0925466	0.999715	-0.260337	0.83044	-0.15585	0.998798	-0.416283	0.937305	-0.0528502	0.999634	-0.146283	0.824914	-0.146712	0.990028	-0.413081	0.588045	-0.355856	0.984469	-1.00216	0.695922	-0.274954	0.999979	-0.764738	0.98151	0.0168802	0.999997	0.0456354	0.886758	-0.105381	0.999763	-0.270908	0.873554	0.110611	0.999756	0.30132	0.995257	0.00401717	0.999812	0.0110476	0.778925	-0.188462	0.999193	-0.514646	0.571991	-0.380883	0.984945	-1.07513	0.980612	-0.0158753	0.998864	-0.043617	0.815998	-0.163598	0.999781	-0.440461	0.835231	-0.136171	0.998633	-0.38387	0.960825	-0.0337818	0.999588	-0.096511	0.902496	0.0836757	0.99986	0.238013	0.885728	-0.0966821	0.999141	-0.271106	0.879658	-0.105973	0.999302	-0.295678	0.918735	-0.0682568	0.998411	-0.191848	0.980273	-0.0174617	0.999347	-0.0492536	0	0	0.996767	-0.106783	0.836334	-0.297906	0.998928	-0.0939959	0.867847	-0.263883
Ret	0.29171	-0.938044	0.820186	-2.01069	0.245359	-0.980773	0.779624	-2.23698	0.374708	-0.844239	0.898187	-1.72658	0.176562	-1.14987	0.667404	-2.65229	0.289279	-0.937053	0.821418	-2.01503	0.186863	-1.11608	0.656912	-2.44	0.258625	-1.00152	0.799326	-2.22083	0.219084	-1.06112	0.723236	-2.35633	0.134688	-1.26469	0.608776	-2.82672	0.215649	-1.13049	0.727948	-2.33808	0.332595	-0.848344	0.840652	-1.81263	0.308731	-1.12708	0.81059	-1.92331	0.318342	-0.836524	0.852469	-1.85834	0.158532	-1.15607	0.629454	-2.7758	0.283269	-0.906486	0.785882	-1.89635	0.372014	-0.847544	0.861595	-1.67733	0.369864	-0.761435	0.8844	-1.63292	0.163744	-1.17995	0.659571	-2.5574	0.333592	-0.870289	0.871506	-1.7187	0.371179	-0.812875	0.89051	-1.68732	0.255544	-1.03996	0.76318	-2.16177	0.277285	-0.968314	0.777493	-2.06459	0.300755	-0.932144	0.824811	-1.93186	0.234636	-0.969631	0.74568	-2.30491	0.313674	-0.881388	0.812585	-1.84115	0.365066	-0.762898	0.853234	-1.68809	0.357003	-0.834695	0.885529	-1.70999	0.336536	-0.890396	0.872808	-1.77445	0.383555	-0.828356	0.90249	-1.66116	0.26089	-0.994948	0.780477	-2.19355	0.158948	-1.22047	0.645388	-2.73691	0.156368	-1.23895	0.635803	-2.76799	0.242149	-1.09453	0.767837	-2.24331	0.23143	-1.02839	0.764225	-2.19429	0.230097	-1.04452	0.757862	-2.25913	0.256455	-0.970228	0.787233	-2.18025	0.223111	-1.0617	0.749873	-2.46754	0.264878	-0.99327	0.780146	-2.1843	0.272776	-1.01585	0.799596	-2.17201	0.278152	-0.931549	0.805882	-2.03363	0.344161	-0.839484	0.867587	-1.82307	0.146101	-1.22752	0.618189	-2.8403	0.281642	-0.927763	0.815012	-2.03586	0.162969	-1.16355	0.649924	-2.71834	0.209762	-1.1438	0.728846	-2.29489	0.258466	-1.01555	0.798398	-2.11023	0.276252	-0.983918	0.810051	-2.06958	0.242646	-1.04496	0.789551	-2.10736	0.225588	-1.08551	0.756868	-2.23717	0.183864	-1.14697	0.671031	-2.58437	0.268998	-0.971428	0.802445	-2.13208	0.340153	-0.820665	0.87527	-1.70891	0.186457	-1.17554	0.692911	-2.56265	0.232492	-1.03272	0.741565	-2.30587	0.340823	-0.911863	0.882936	-1.83238	0.251694	-1.02685	0.781846	-2.16487	0.174347	-1.22411	0.666693	-2.49292	0.326346	-0.931963	0.854964	-1.84475	0.150916	-1.17179	0.628922	-2.74436	0.214833	-1.08564	0.739311	-2.38364	0.176685	-1.20423	0.685843	-2.58765	0.162479	-1.12961	0.617984	-2.57601	0.229377	-1.07279	0.752117	-2.3326	0.210235	-1.02804	0.725483	-2.37003	0.184413	-1.12197	0.676792	-2.64626	0.202204	-1.11886	0.706965	-2.4816	0.230072	-1.0952	0.743071	-2.31801	0.23235	-0.999241	0.75828	-2.30653	0.186486	-1.19053	0.698282	-2.51793	0.241164	-1.03283	0.771379	-2.21044	0.266815	-0.983492	0.802835	-2.10404	0.244787	-0.97874	0.766396	-2.20308	0.298848	-0.917316	0.834423	-2.03538	0.277189	-0.96684	0.796789	-2.12539	0.177794	-1.15525	0.675916	-2.651	0.145209	-1.28256	0.606142	-2.75174	0.183855	-1.19513	0.689762	-2.58654	0.24523	-0.980576	0.79008	-2.2231	0.312971	-0.914604	0.818594	-1.78996	0.261019	-1.03074	0.78131	-2.13742	0.371401	-0.840998	0.886902	-1.73765	0.233401	-1.12179	0.769359	-2.21613	0.222793	-1.07822	0.7153	-2.27638	0.276999	-1.00407	0.810389	-2.01125	0.247869	-1.05456	0.77807	-2.26104	0.243133	-1.05817	0.771818	-2.29828	0.172617	-1.11852	0.660753	-2.59449	0.253789	-1.02723	0.788817	-2.1607	0.221558	-1.09315	0.745238	-2.27174	0.266967	-0.857639	0.795358	-2.0351	0.148662	-1.19932	0.637399	-2.74769	0.280953	-0.982112	0.792178	-1.93511	0.194087	-1.09493	0.696387	-2.45804	0.495878	-0.602732	0.954461	-1.2568	0.15668	-1.14665	0.64372	-2.78287	0.199661	-1.1614	0.710286	-2.49171	0.187734	-1.05089	0.687984	-2.48505	0.314135	-0.975108	0.842915	-1.96578	0.277361	-0.996091	0.821724	-2.04257	0.189838	-1.16663	0.687837	-2.61147	0	0	0.763694	-1.02433	0.250469	-2.21523	0.774655	-1.02822	0.245009	-2.21329
Bms1	0.966945	0.0307899	0.99819	0.079026	0.790133	-0.180505	0.998469	-0.512479	0.649372	0.342882	0.994918	0.884278	0.95128	-0.045585	0.998367	-0.119914	0.995901	-0.00361721	0.999348	-0.00976937	0.985375	-0.0123288	0.998645	-0.033887	0.783547	-0.197726	0.999853	-0.540045	0.901285	0.0866521	0.999642	0.237821	0.8743	0.113169	0.999741	0.298947	0.862698	0.126002	0.996992	0.326566	0.995551	-0.00385051	0.998748	-0.0104328	0.910169	0.0777342	0.995479	0.213184	0.961231	0.0337365	0.999637	0.0905246	0.788219	-0.186571	0.99996	-0.528818	0.890811	-0.0959221	0.995221	-0.242615	0.909505	0.0770193	0.9986	0.213565	0.959916	0.0359236	0.998034	0.0915208	0.99865	-0.00123276	0.999924	-0.00310714	0.55871	0.442729	0.971416	1.03943	0.857441	0.126559	0.999953	0.338934	0.828585	-0.148651	0.997188	-0.411668	0.747234	-0.219751	0.998993	-0.612453	0.853479	0.132537	0.999056	0.344776	0.902714	0.0843094	0.999823	0.237053	0.810155	-0.162569	0.992632	-0.438981	0.986688	0.0117388	0.999557	0.0310966	0.937711	-0.0540362	0.999591	-0.145079	0.667688	0.322133	0.991138	0.792701	0.90915	-0.0826303	0.999306	-0.21754	0.982896	-0.0147237	0.999907	-0.0418264	0.916475	-0.0722887	0.999742	-0.203769	0.942763	0.0496752	0.999532	0.140211	0.968308	0.0280195	0.999889	0.0762008	0.775355	0.21468	0.997272	0.52328	0.922675	0.0696656	0.999894	0.182718	0.942096	0.0522692	0.99955	0.139551	0.998632	0.00121534	0.999832	0.00347358	0.803157	-0.182547	0.999119	-0.488339	0.709077	-0.258056	0.99898	-0.738921	0.783511	0.196031	0.998714	0.515206	0.815496	0.172066	0.999424	0.449692	0.754051	-0.221903	0.999683	-0.612253	0.878978	-0.111267	0.997351	-0.287923	0.836102	0.147301	0.998346	0.40309	0.903072	0.0906118	0.998877	0.222829	0.700418	-0.289174	0.999792	-0.718502	0.69601	0.293353	0.996326	0.74268	0.545552	0.461228	0.974359	1.09019	0.956195	0.0405326	0.999575	0.101408	0.858653	-0.122995	0.998531	-0.346324	0.715408	0.261267	0.998492	0.703256	0.531542	0.463943	0.966448	1.12091	0.954027	0.040919	0.999638	0.111828	0.870532	-0.112724	0.999542	-0.314764	0.963922	-0.0345542	0.999804	-0.0870116	0.89664	-0.0936965	0.999934	-0.245351	0.776165	0.211221	0.999625	0.521793	0.77438	0.214902	0.999377	0.538766	0.767616	0.213279	0.997119	0.564606	0.990812	-0.00837983	0.999672	-0.0221291	0.971193	-0.0265226	0.999978	-0.0691664	0.86176	-0.117035	0.989735	-0.321146	0.968435	0.0285088	0.997601	0.0767947	0.868653	0.119723	0.999633	0.312814	0.787447	-0.19597	0.999346	-0.537567	0.786064	-0.189478	0.997854	-0.528165	0.889267	0.0999905	0.998163	0.268911	0.960613	0.0345637	0.998092	0.0953743	0.701588	-0.284215	0.999079	-0.730341	0.8404	0.147732	0.995942	0.379789	0.988586	-0.0101852	0.999503	-0.027107	0.786953	0.197767	0.999589	0.511929	0.926156	0.0655301	0.998363	0.181578	0.930507	-0.060247	0.996596	-0.170567	0.880357	-0.107593	0.998195	-0.296101	0.960875	-0.0367745	0.999628	-0.0926703	0.782214	-0.189117	0.999581	-0.538015	0.930899	0.0629942	0.999265	0.165895	0.896683	-0.0889159	0.997511	-0.230355	0.937136	0.0560533	0.999715	0.149984	0.997322	-0.00228632	0.999339	-0.00652522	0.923062	0.0715003	0.999634	0.179609	0.863296	-0.11618	0.992516	-0.321496	0.790738	0.193277	0.998877	0.490937	0.916351	0.0761516	0.999979	0.205514	0.782005	-0.191282	0.999116	-0.544855	0.853212	-0.129639	0.999763	-0.351973	0.859655	0.125933	0.999756	0.334771	0.776915	0.205477	0.99913	0.52657	0.964107	0.0325996	0.999741	0.0824988	0.845253	-0.139084	0.999566	-0.371323	0.613137	0.375092	0.971528	0.907447	0.714957	-0.267388	0.997003	-0.691287	0.963588	-0.0322451	0.998633	-0.0842522	0.913518	0.0782943	0.998714	0.213388	0.968027	-0.0283457	0.99986	-0.0778737	0.966568	0.0288468	0.999141	0.0790673	0.699097	-0.261949	0.996786	-0.754883	0.985993	0.0126479	0.99925	0.0330126	0.936033	0.0570663	0.999347	0.159862	0	0	0.997438	0.019441	0.861536	0.0404727	0.999135	0.0282641	0.884812	0.0764978
Zfp248	0.466823	-0.77633	0.940084	-1.38764	0.549974	-0.634509	0.966268	-1.15113	0.488874	-0.745131	0.952276	-1.34616	0.597732	-0.562116	0.982652	-1.0356	0.700243	-0.428773	0.996319	-0.732067	0.393185	-0.86085	0.869068	-1.57844	0.685772	-0.442773	0.999853	-0.795423	0.648064	-0.497011	0.989634	-0.875168	0.50306	-0.753529	0.961137	-1.26549	0.415857	-0.866966	0.907971	-1.53639	0.6566	-0.467463	0.983163	-0.831786	0.552131	-0.63903	0.954523	-1.12344	0.464742	-0.773629	0.943736	-1.36146	0.650008	-0.492588	0.987134	-0.893262	0.672774	-0.434801	0.98012	-0.74642	0.440464	-0.789433	0.908123	-1.44942	0.443618	-0.803376	0.928798	-1.39505	0.48702	-0.733071	0.957047	-1.27642	0.617099	-0.538535	0.983363	-0.888708	0.759495	-0.329144	0.999953	-0.577639	0.53906	-0.646152	0.946267	-1.16786	0.564745	-0.602383	0.955336	-1.09422	0.457357	-0.783292	0.930198	-1.38747	0.617128	-0.535327	0.982407	-0.969526	0.615183	-0.515971	0.967053	-0.918596	0.513534	-0.666234	0.943064	-1.21767	0.388734	-0.887518	0.908231	-1.60014	0.440059	-0.841265	0.93806	-1.42559	0.632005	-0.516593	0.990902	-0.912981	0.421809	-0.849106	0.916767	-1.56726	0.554328	-0.634606	0.972054	-1.14885	0.515386	-0.697054	0.962896	-1.27029	0.482273	-0.7487	0.948483	-1.34766	0.661564	-0.47554	0.993864	-0.802685	0.541549	-0.652963	0.96886	-1.14918	0.512574	-0.704405	0.962958	-1.2581	0.674337	-0.470535	0.998623	-0.85108	0.56484	-0.61786	0.972698	-1.12781	0.685928	-0.443016	0.99898	-0.800893	0.250819	-1.19861	0.772862	-2.15342	0.430752	-0.844872	0.921552	-1.51844	0.601655	-0.559724	0.983227	-1.02013	0.445276	-0.803864	0.937147	-1.44338	0.487766	-0.742526	0.956842	-1.35194	0.431136	-0.849326	0.923377	-1.44046	0.3922	-0.934562	0.903394	-1.59783	0.481211	-0.765082	0.946738	-1.33886	0.360485	-1.01277	0.889825	-1.64932	0.725219	-0.396354	0.999575	-0.648905	0.533302	-0.655504	0.966628	-1.21148	0.542409	-0.666596	0.9691	-1.17499	0.728836	-0.371694	0.997942	-0.621092	0.606873	-0.557127	0.986014	-0.998077	0.40548	-0.868513	0.905239	-1.60657	0.35097	-1.02495	0.888404	-1.79423	0.598108	-0.573458	0.983373	-0.995559	0.577727	-0.590065	0.982365	-1.02169	0.567629	-0.628122	0.979309	-1.07424	0.41776	-0.86217	0.915495	-1.54828	0.429006	-0.837176	0.923765	-1.51986	0.517759	-0.693647	0.967772	-1.23883	0.339166	-0.999394	0.831893	-1.76276	0.767539	-0.323137	0.997601	-0.573648	0.514205	-0.690284	0.964411	-1.2339	0.486254	-0.755752	0.948387	-1.3882	0.463129	-0.778107	0.936177	-1.42771	0.580251	-0.583082	0.975438	-1.0681	0.571294	-0.610647	0.976934	-1.09337	0.611339	-0.546239	0.988535	-0.968564	0.319636	-1.06922	0.850766	-1.87687	0.428071	-0.841223	0.923581	-1.50162	0.446283	-0.80998	0.929084	-1.44263	0.384492	-0.914179	0.896703	-1.70377	0.417166	-0.862372	0.913388	-1.58691	0.493944	-0.737688	0.955219	-1.34568	0.446839	-0.808664	0.931358	-1.43701	0.441567	-0.811745	0.930073	-1.49775	0.670428	-0.460101	0.99616	-0.814158	0.652355	-0.472231	0.980547	-0.799164	0.462618	-0.77651	0.934609	-1.39684	0.35761	-0.960699	0.875588	-1.78834	0.47196	-0.775416	0.946482	-1.33769	0.434232	-0.820403	0.9019	-1.4601	0.590385	-0.593571	0.985653	-0.995886	0.428866	-0.844338	0.927024	-1.54801	0.595768	-0.602441	0.983136	-1.04458	0.496997	-0.72022	0.952061	-1.29211	0.526707	-0.679925	0.969867	-1.19858	0.727649	-0.372746	0.996575	-0.647205	0.362506	-0.982822	0.882058	-1.6694	0.644127	-0.507643	0.996518	-0.878821	0.523249	-0.662537	0.945734	-1.1457	0.48426	-0.744335	0.950483	-1.324	0.54872	-0.638283	0.969943	-1.10674	0.332294	-1.02421	0.860311	-1.90493	0.539576	-0.656976	0.966688	-1.19184	0.357619	-0.952796	0.878616	-1.73537	0.35699	-0.962744	0.877071	-1.79887	0.535126	-0.694569	0.968768	-1.1662	0.499295	-0.732421	0.958858	-1.34571	0	0	0.948031	-0.700739	0.517688	-1.24731	0.956089	-0.700729	0.513054	-1.26179
Zfp9	0.16916	-1.23254	0.658514	-2.62194	0.175004	-1.20071	0.673774	-2.61171	0.210551	-1.13182	0.742921	-2.43527	0.348762	-0.849112	0.867049	-1.83894	0.177039	-1.23608	0.674574	-2.5669	0.228714	-1.03912	0.716284	-2.22512	0.197028	-1.28869	0.724545	-2.5362	0.111473	-1.42582	0.524341	-3.05163	0.162455	-1.23691	0.661016	-2.63963	0.165566	-1.28975	0.654003	-2.61832	0.249362	-0.990568	0.75462	-2.15499	0.111557	-1.35815	0.512119	-3.00665	0.193019	-1.13816	0.711367	-2.42416	0.172962	-1.22543	0.65849	-2.68273	0.291191	-0.874473	0.79301	-1.86544	0.176455	-1.19135	0.650776	-2.53984	0.154646	-1.28219	0.636089	-2.59181	0.128054	-1.44114	0.589112	-2.79472	0.136106	-1.28311	0.614868	-2.64933	0.229104	-1.095	0.748684	-2.26923	0.311204	-0.971547	0.823133	-1.92546	0.209294	-1.1007	0.693982	-2.38588	0.166022	-1.27146	0.647291	-2.5858	0.187711	-1.19962	0.68126	-2.55485	0.243617	-0.985821	0.743725	-2.13069	0.160536	-1.29086	0.604732	-2.61534	0.120331	-1.36615	0.559343	-2.88385	0.128729	-1.36098	0.5979	-2.80492	0.184309	-1.23361	0.689225	-2.53092	0.253371	-1.02124	0.774154	-2.2285	0.168111	-1.24282	0.66034	-2.678	0.167602	-1.29025	0.657939	-2.69486	0.19033	-1.19215	0.705941	-2.51177	0.161701	-1.2847	0.656073	-2.56594	0.182688	-1.23594	0.691158	-2.5084	0.0829709	-1.51408	0.470784	-3.33087	0.164565	-1.369	0.660717	-2.81506	0.216225	-1.129	0.723274	-2.42272	0.168942	-1.23905	0.661539	-2.72441	0.278316	-0.959967	0.805885	-2.03293	0.114643	-1.42572	0.542941	-3.04045	0.224604	-1.10812	0.744297	-2.37312	0.202492	-1.17566	0.723045	-2.40997	0.13964	-1.35001	0.61478	-2.87806	0.227533	-1.1388	0.7546	-2.20802	0.149128	-1.24725	0.629983	-2.69398	0.182834	-1.21201	0.687701	-2.53206	0.136895	-1.26901	0.632034	-2.68282	0.105222	-1.42347	0.539047	-2.99085	0.209187	-1.12428	0.70733	-2.44212	0.20823	-1.13142	0.728065	-2.42733	0.108601	-1.45963	0.546099	-2.8746	0.206009	-1.18456	0.723484	-2.45302	0.324016	-0.875827	0.839503	-1.90469	0.133942	-1.36782	0.611099	-2.88308	0.133394	-1.31021	0.600907	-2.8346	0.128779	-1.32998	0.579485	-2.7876	0.143528	-1.3138	0.621001	-2.74933	0.19833	-1.20532	0.712656	-2.4578	0.241608	-1.11583	0.771431	-2.25026	0.184691	-1.20365	0.696909	-2.54056	0.210236	-1.09392	0.694198	-2.31069	0.167705	-1.3403	0.654022	-2.67736	0.171487	-1.22872	0.666156	-2.58666	0.30556	-0.98352	0.829818	-2.04275	0.270463	-1.04464	0.784166	-2.14437	0.177807	-1.21379	0.660778	-2.60263	0.220171	-1.13046	0.743291	-2.36785	0.27493	-0.959939	0.815486	-2.08094	0.14404	-1.32791	0.61727	-2.75515	0.239208	-1.05335	0.770273	-2.23012	0.21534	-1.20751	0.730355	-2.34687	0.345905	-0.872212	0.870322	-1.84662	0.202573	-1.23368	0.708791	-2.49231	0.2135	-1.19142	0.727676	-2.44723	0.156274	-1.34303	0.627125	-2.67816	0.162598	-1.25268	0.651845	-2.71774	0.286374	-0.966027	0.829719	-2.03962	0.148066	-1.2177	0.596308	-2.56588	0.130912	-1.40174	0.575999	-2.87246	0.178802	-1.19486	0.681473	-2.61362	0.183723	-1.19252	0.697331	-2.47228	0.109093	-1.40343	0.499695	-2.9918	0.188113	-1.25189	0.698992	-2.43511	0.313095	-0.989401	0.847358	-1.97382	0.251751	-1.0605	0.783406	-2.25676	0.226525	-1.09968	0.747265	-2.30061	0.114312	-1.40467	0.5514	-2.98982	0.15472	-1.257	0.650127	-2.64464	0.153662	-1.23455	0.631705	-2.6156	0.18557	-1.18649	0.705369	-2.51849	0.0845591	-1.4684	0.44676	-3.0957	0.141013	-1.29665	0.597499	-2.78636	0.219639	-1.11992	0.74373	-2.26539	0.24998	-1.06031	0.787271	-2.26036	0.336617	-0.861858	0.85952	-1.86681	0.152118	-1.25904	0.627863	-2.70158	0.267269	-1.04074	0.793143	-2.16652	0.158828	-1.24642	0.649302	-2.64947	0.332527	-0.875356	0.856279	-1.9302	0	0	0.6849	-1.19608	0.192832	-2.5081	0.684587	-1.21574	0.182761	-2.5402
Ankrd26	0.686062	-0.217038	0.997808	-0.770815	0.70625	-0.203887	0.998104	-0.725759	0.794074	-0.156692	0.999255	-0.507698	0.586379	-0.283752	0.980928	-1.06783	0.576302	-0.315155	0.980818	-1.06255	0.601691	-0.282313	0.962375	-0.964915	0.443042	-0.423198	0.943008	-1.50802	0.655087	-0.23872	0.991112	-0.856482	0.61176	-0.267242	0.990479	-0.959133	0.611754	-0.265015	0.983641	-0.958453	0.858663	0.101346	0.998748	0.333147	0.742423	-0.171392	0.992963	-0.620978	0.831836	-0.111822	0.999637	-0.395454	0.73929	-0.183172	0.99996	-0.655144	0.83957	0.113984	0.992651	0.357784	0.591621	-0.276416	0.971725	-1.00802	0.590615	-0.281405	0.979238	-0.979584	0.671987	-0.223262	0.994373	-0.777587	0.35572	-0.48613	0.889277	-1.64164	0.533737	-0.325295	0.963914	-1.17419	0.752784	-0.164459	0.993924	-0.59886	0.607835	-0.263991	0.967421	-0.975183	0.581692	-0.290767	0.973136	-1.02848	0.709096	-0.197637	0.999823	-0.723512	0.978531	0.0146593	0.998647	0.0491762	0.612084	-0.254932	0.967845	-0.945106	0.587823	-0.277905	0.976774	-1.0062	0.559704	-0.317258	0.977292	-1.07697	0.731657	-0.192566	0.997208	-0.653741	0.587356	-0.290171	0.982342	-1.05878	0.671663	-0.226851	0.991928	-0.823561	0.784288	-0.147885	0.999532	-0.53457	0.716295	-0.200694	0.999889	-0.697015	0.94649	-0.0362002	0.997272	-0.123066	0.418376	-0.438098	0.91964	-1.52335	0.554431	-0.321868	0.972999	-1.13571	0.801765	-0.14796	0.999832	-0.508503	0.567763	-0.308138	0.973424	-1.11935	0.591708	-0.293039	0.980399	-1.06227	0.506203	-0.360579	0.957288	-1.24657	0.698527	-0.204571	0.996246	-0.746418	0.683741	-0.21972	0.996285	-0.796066	0.786725	-0.14366	0.996872	-0.511623	0.69883	-0.210575	0.998346	-0.753841	0.710867	-0.204354	0.992094	-0.67827	0.291594	-0.545511	0.831492	-1.96944	0.652185	-0.240436	0.990224	-0.856761	0.801886	-0.137262	0.999999	-0.452544	0.683838	-0.222114	0.998473	-0.751809	0.662182	-0.230992	0.99324	-0.849628	0.787217	-0.149381	0.998492	-0.520643	0.465807	-0.373704	0.937497	-1.30663	0.64197	-0.25351	0.990956	-0.901875	0.812826	-0.125772	0.999542	-0.45729	0.472795	-0.386384	0.947304	-1.38108	0.729911	-0.184987	0.999934	-0.652049	0.586161	-0.29176	0.983198	-0.999113	0.444171	-0.40518	0.932975	-1.43815	0.721383	-0.197662	0.996645	-0.681381	0.560951	-0.308225	0.977678	-1.11733	0.64199	-0.260023	0.993646	-0.890463	0.637342	-0.245219	0.970627	-0.869411	0.793001	-0.146357	0.997601	-0.509259	0.669412	-0.226266	0.992743	-0.807631	0.65162	-0.23906	0.990013	-0.900197	0.4644	-0.387627	0.936393	-1.42366	0.768045	-0.159445	0.997203	-0.569635	0.729713	-0.184041	0.996983	-0.66726	0.735293	-0.186021	0.999079	-0.644409	0.5828	-0.297514	0.977916	-1.03593	0.621328	-0.263482	0.989535	-0.935972	0.335222	-0.503134	0.856249	-1.82529	0.73957	-0.18046	0.998363	-0.651267	0.978204	0.0152357	0.997742	0.0534367	0.825037	-0.121668	0.998195	-0.434898	0.713649	-0.20852	0.995203	-0.693212	0.586062	-0.301091	0.980589	-1.05984	0.484115	-0.373645	0.950941	-1.33863	0.585907	-0.287064	0.961624	-0.966423	0.497298	-0.3591	0.94046	-1.29073	0.612353	-0.272761	0.986433	-0.98506	0.604576	-0.277239	0.987019	-0.963025	0.627475	-0.258744	0.971033	-0.906127	0.622275	-0.259221	0.990948	-0.911428	0.960132	-0.0278179	0.999979	-0.0978109	0.759786	-0.165331	0.999116	-0.602065	0.533752	-0.324501	0.963303	-1.1838	0.550936	-0.312273	0.978161	-1.12912	0.8389	-0.10772	0.999812	-0.377821	0.579048	-0.294468	0.979351	-1.01707	0.915746	-0.0597838	0.999566	-0.20127	0.57761	-0.294289	0.961869	-0.999482	0.508617	-0.349149	0.956265	-1.25117	0.811024	-0.12186	0.998633	-0.44128	0.546028	-0.331223	0.97005	-1.18622	0.723484	-0.188186	0.998305	-0.687386	0.753132	-0.17329	0.997681	-0.593313	0.800446	-0.139661	0.998818	-0.493639	0.638757	-0.250856	0.990982	-0.882712	0.875052	-0.0853269	0.998756	-0.313212	0	0	0.980413	-0.234569	0.660681	-0.832406	0.991047	-0.239748	0.651902	-0.863086
Cacna1c	0.314804	-1.14609	0.842208	-1.91689	0.216052	-1.41945	0.7377	-2.38217	0.202715	-1.43913	0.729477	-2.47768	0.153518	-1.68018	0.623523	-2.80106	0.203535	-1.48146	0.718409	-2.41785	0.197902	-1.38939	0.672148	-2.38017	0.157623	-1.72555	0.659282	-2.77811	0.199805	-1.47158	0.700462	-2.45822	0.187189	-1.51371	0.706403	-2.49238	0.255863	-1.26055	0.775672	-2.14555	0.252281	-1.27456	0.758124	-2.14175	0.159555	-1.66309	0.609034	-2.65772	0.193296	-1.44576	0.711367	-2.42265	0.223867	-1.46879	0.740526	-2.39445	0.0748472	-1.9069	0.414645	-3.14832	0.160978	-1.49782	0.624913	-2.63386	0.358954	-1.00279	0.875228	-1.67049	0.190783	-1.47094	0.704672	-2.40254	0.28857	-1.1857	0.831884	-1.88643	0.175168	-1.55817	0.674556	-2.55812	0.0709897	-1.97835	0.398168	-3.43291	0.0823879	-1.87955	0.436213	-3.30086	0.156289	-1.65333	0.633023	-2.64659	0.170613	-1.55195	0.650459	-2.65736	0.147075	-1.56978	0.587586	-2.64957	0.16688	-1.48178	0.618071	-2.57625	0.137212	-1.62299	0.595661	-2.75922	0.264679	-1.28595	0.803959	-2.05947	0.233589	-1.3405	0.755319	-2.27082	0.171013	-1.5373	0.652775	-2.67091	0.18619	-1.58389	0.685365	-2.56848	0.162911	-1.59221	0.648473	-2.72494	0.192185	-1.45897	0.709196	-2.50129	0.197184	-1.42999	0.715244	-2.36469	0.218418	-1.3694	0.745326	-2.31681	0.198495	-1.45509	0.714204	-2.47044	0.214112	-1.46047	0.73843	-2.51623	0.170016	-1.59533	0.647959	-2.68822	0.181106	-1.60041	0.68118	-2.64865	0.141266	-1.60008	0.6034	-2.75861	0.162146	-1.54805	0.64627	-2.69399	0.185193	-1.58353	0.692954	-2.58917	0.207266	-1.39189	0.730429	-2.3847	0.208195	-1.43198	0.730131	-2.45216	0.215513	-1.34767	0.737701	-2.26622	0.257537	-1.27291	0.797925	-2.11435	0.355518	-1.03457	0.887387	-1.75625	0.244354	-1.28867	0.790255	-2.09974	0.235978	-1.3187	0.768269	-2.18787	0.155783	-1.60485	0.624914	-2.76025	0.207883	-1.40118	0.727546	-2.42919	0.306571	-1.12935	0.84946	-1.83178	0.160924	-1.62108	0.650948	-2.71946	0.148496	-1.72923	0.604193	-2.79042	0.146309	-1.65337	0.635646	-2.79451	0.169839	-1.62642	0.671424	-2.59261	0.244508	-1.28497	0.768931	-2.13583	0.268871	-1.23782	0.802649	-2.07813	0.172099	-1.5309	0.673015	-2.60906	0.146336	-1.60221	0.625815	-2.79145	0.338271	-1.09577	0.872228	-1.83408	0.152201	-1.60332	0.597661	-2.64059	0.197912	-1.42852	0.704524	-2.49864	0.206655	-1.41339	0.720941	-2.38875	0.140696	-1.71003	0.595027	-2.93718	0.104772	-1.78662	0.512554	-3.15653	0.185843	-1.46569	0.675008	-2.5552	0.124879	-1.71851	0.572007	-2.96371	0.0882605	-1.89798	0.486421	-3.24907	0.135528	-1.63617	0.600577	-2.81501	0.174355	-1.51978	0.671898	-2.57379	0.211762	-1.41868	0.725933	-2.36528	0.155402	-1.69223	0.637935	-2.78338	0.176807	-1.53937	0.667963	-2.64173	0.159939	-1.61061	0.639437	-2.76451	0.149523	-1.6018	0.615291	-2.72256	0.157976	-1.58629	0.643963	-2.74795	0.214249	-1.55112	0.747192	-2.37606	0.222068	-1.31159	0.714869	-2.16611	0.18146	-1.4885	0.67464	-2.54111	0.219955	-1.38285	0.739984	-2.38461	0.224741	-1.32893	0.756846	-2.25774	0.107002	-1.68866	0.495297	-3.0096	0.224611	-1.36618	0.750856	-2.24672	0.221037	-1.40618	0.741107	-2.39456	0.133156	-1.71629	0.588463	-2.95709	0.178434	-1.56539	0.669931	-2.55977	0.313717	-1.13404	0.845366	-1.90748	0.25197	-1.25972	0.782296	-2.12898	0.239058	-1.32699	0.758867	-2.15843	0.157537	-1.59304	0.654373	-2.68896	0.125623	-1.65136	0.552638	-2.74889	0.128559	-1.6624	0.570392	-2.8768	0.243356	-1.26963	0.772492	-2.15309	0.178284	-1.52423	0.682086	-2.6448	0.201342	-1.49594	0.712998	-2.48242	0.157782	-1.58988	0.637463	-2.66475	0.0827134	-1.93065	0.462882	-3.38862	0.164413	-1.54253	0.660299	-2.61442	0.192621	-1.51087	0.69162	-2.59514	0	0	0.681484	-1.4971	0.190537	-2.5241	0.681633	-1.51229	0.185518	-2.55895
Dcp1b	0.817491	-0.188132	0.99819	-0.440082	0.727062	-0.270284	0.998469	-0.67211	0.550279	-0.468001	0.971554	-1.16185	0.521038	-0.514886	0.959682	-1.25949	0.527488	-0.525916	0.969649	-1.20146	0.433071	-0.563907	0.897611	-1.44921	0.48442	-0.542177	0.958479	-1.37461	0.730371	-0.278939	0.999642	-0.660772	0.440965	-0.595626	0.939978	-1.45612	0.421507	-0.609358	0.911754	-1.51784	0.475713	-0.517601	0.928165	-1.33429	0.591183	-0.410754	0.961505	-1.0149	0.424592	-0.598653	0.9244	-1.48701	0.608576	-0.397819	0.9813	-1.00814	0.560089	-0.423174	0.956226	-1.02984	0.526237	-0.479656	0.948833	-1.19079	0.670426	-0.319954	0.994113	-0.774939	0.82991	-0.165802	0.9991	-0.394498	0.53181	-0.499978	0.962324	-1.11139	0.541238	-0.470701	0.96765	-1.15274	0.575909	-0.414566	0.955549	-1.06354	0.608717	-0.378312	0.967421	-0.972787	0.719796	-0.277799	0.997023	-0.669705	0.589207	-0.409966	0.977313	-1.04722	0.835747	-0.163014	0.992839	-0.378879	0.60507	-0.38217	0.966586	-0.963784	0.610029	-0.416838	0.98043	-0.94687	0.930743	-0.0687979	0.996299	-0.16047	0.493759	-0.547161	0.948886	-1.30462	0.677738	-0.321952	0.992607	-0.810766	0.75365	-0.25	0.997061	-0.609762	0.627071	-0.384972	0.996053	-0.94881	0.537733	-0.492955	0.966613	-1.18193	0.72618	-0.274014	0.997272	-0.642162	0.460729	-0.565003	0.934844	-1.38858	0.82254	-0.17245	0.99955	-0.430895	0.707108	-0.30048	0.999832	-0.76103	0.737433	-0.265839	0.999119	-0.656806	0.565767	-0.437809	0.975547	-1.1374	0.833431	-0.169837	0.998714	-0.394363	0.719275	-0.271384	0.999424	-0.692683	0.506714	-0.503392	0.95877	-1.29751	0.494317	-0.508671	0.956043	-1.29238	0.562873	-0.441297	0.982668	-1.12731	0.418417	-0.623989	0.917173	-1.48057	0.58248	-0.431739	0.982294	-1.02664	0.557815	-0.456722	0.974345	-1.11406	0.419774	-0.609531	0.928308	-1.4552	0.640988	-0.362107	0.995888	-0.860891	0.466098	-0.56366	0.941319	-1.41736	0.512975	-0.514716	0.95833	-1.26187	0.819806	-0.174732	0.997942	-0.408109	0.664495	-0.341135	0.994864	-0.841296	0.577742	-0.426007	0.977204	-1.07511	0.632119	-0.378831	0.993273	-0.920951	0.622309	-0.378002	0.985162	-0.93032	0.473338	-0.531286	0.936023	-1.31597	0.492345	-0.519906	0.954405	-1.29045	0.5863	-0.41939	0.973656	-1.03982	0.468157	-0.553975	0.943499	-1.39415	0.708972	-0.289743	0.999978	-0.714866	0.632537	-0.357755	0.970627	-0.881843	0.461718	-0.566707	0.943285	-1.42836	0.82907	-0.1661	0.999633	-0.408386	0.579806	-0.428135	0.973724	-1.10387	0.442317	-0.585802	0.924553	-1.49501	0.522326	-0.488289	0.957708	-1.23564	0.542666	-0.472903	0.970663	-1.17571	0.543707	-0.463733	0.973029	-1.15736	0.342577	-0.761801	0.869281	-1.78989	0.68146	-0.322491	0.998346	-0.777762	0.697748	-0.309277	0.995562	-0.735612	0.555942	-0.455433	0.970696	-1.15371	0.457624	-0.585844	0.936462	-1.45277	0.506571	-0.519274	0.960028	-1.30661	0.405455	-0.618053	0.906097	-1.57155	0.368248	-0.6811	0.886169	-1.75117	0.906613	-0.0979351	0.999265	-0.224434	0.528578	-0.470696	0.941606	-1.11792	0.488951	-0.548937	0.9377	-1.31589	0.422361	-0.612092	0.923657	-1.55973	0.362841	-0.75701	0.893698	-1.69229	0.467711	-0.542447	0.920223	-1.35598	0.542313	-0.475427	0.97009	-1.12732	0.434756	-0.602342	0.929624	-1.52833	0.989137	-0.0110415	0.999997	-0.0268094	0.835668	-0.161551	0.999763	-0.394617	0.430976	-0.608912	0.925347	-1.49107	0.611355	-0.391111	0.988786	-0.944342	0.710317	-0.292114	0.997542	-0.680944	0.605049	-0.420451	0.989716	-0.98387	0.494889	-0.500433	0.931414	-1.22504	0.651492	-0.346595	0.988116	-0.85499	0.772599	-0.216248	0.998633	-0.533322	0.53864	-0.483611	0.966169	-1.20813	0.690811	-0.307406	0.995076	-0.77277	0.648268	-0.353639	0.992809	-0.860545	0.567792	-0.431886	0.973735	-1.11572	0.545337	-0.458764	0.973402	-1.13717	0.427175	-0.612743	0.922996	-1.58162	0	0	0.96614	-0.423216	0.590025	-1.04278	0.971125	-0.434848	0.56432	-1.11273
Cacna2d4	0.475529	1.3093	0.94313	1.36066					0.676815	0.676834	0.996683	0.810713	0.448022	1.60404	0.929128	1.48906	0.541088	1.04514	0.972505	1.16214	0.477564	1.28589	0.919352	1.31292	0.540605	1.01721	0.973635	1.20296	0.478648	1.2959	0.943376	1.35838					0.590939	0.798663	0.980269	1.01492	0.555184	0.920968	0.962053	1.1038	0.419915	1.43309	0.899858	1.52401	0.475387	1.08885	0.947799	1.3292	0.417935	1.49749	0.914386	1.5946	0.592587	0.834541	0.963006	0.945683	0.556838	1.03666	0.962729	1.10395	0.681868	0.716205	0.995732	0.746445	0.603313	0.826304	0.986096	0.954289	0.675884	0.800417	0.991928	0.743164	0.377336	1.40878	0.894522	1.66572	0.43322	1.51075	0.904409	1.49005	0.678753	0.596202	0.985903	0.787049	0.559986	1.04327	0.970998	1.08813	0.818872	0.359518	0.999823	0.444103	0.402738	1.62583	0.883373	1.52903	0.503441	1.10719	0.938647	1.247	0.602955	0.879708	0.979507	0.965664	0.509513	1.13832	0.966468	1.21788	0.604637	0.877607	0.985934	0.987017	0.680127	0.724017	0.993064	0.804402	0.492989	1.25463	0.949973	1.33203	0.709615	0.621758	0.999532	0.727197	0.756017	0.510765	0.999889	0.59594	0.621026	1.07706	0.990612	0.906544	0.359553	1.44019	0.884699	1.72472	0.54217	1.09709	0.970486	1.17107	0.55244	1.16512	0.975379	1.2033	0.676701	0.813352	0.990611	0.816896	0.450444	1.43003	0.928416	1.49464	0.549788	0.923375	0.96804	1.12152					0.493865	1.24109	0.953503	1.33701	0.482193	1.16884	0.951273	1.32891					0.622296	0.747002	0.980646	0.901329	0.555203	1.03417	0.972625	1.10174	0.511089	1.27675	0.958382	1.24912	0.670586	0.64265	0.997699	0.767165	0.440945	1.4028	0.932766	1.42264	0.415936	1.27261	0.909537	1.58197	0.865343	0.274751	0.998492	0.327086	0.853166	0.356576	0.997942	0.331584	0.42124	1.47058	0.920788	1.56008					0.840195	0.388412	0.999804	0.387898	0.707841	0.715285	0.999934	0.707792	0.271472	2.01508	0.798325	2.01816	0.426769	1.50483	0.923385	1.49372	0.597934	0.839821	0.979383	1.00766	0.493728	1.25248	0.954609	1.31519	0.621239	0.891873	0.991809	0.946348	0.445123	1.57117	0.908986	1.40821	0.630437	0.792216	0.992535	0.933673	0.785555	0.443181	0.999633	0.514682	0.509823	1.29124	0.954871	1.3141	0.505469	1.15044	0.954418	1.29579	0.620184	0.819355	0.984152	0.957181	0.790043	0.419462	0.996983	0.514204	0.593782	0.80088	0.983242	1.0166	0.514208	1.04916	0.957259	1.23018	0.489236	1.1668	0.948441	1.3103	0.58594	0.933333	0.977584	1.03179	0.503535	1.11795	0.957314	1.31055	0.407741	1.51768	0.907871	1.61924	0.560669	0.982662	0.97104	1.14463	0.534759	0.994273	0.96267	1.17266	0.542585	0.972035	0.964951	1.1851	0.523392	1.21904	0.96487	1.22083	0.418546	1.68494	0.898379	1.43505	0.535062	1.13983	0.956379	1.17958	0.50527	1.11111	0.958028	1.29513	0.449985	1.42244	0.935372	1.40491	0.55634	0.970794	0.952818	1.09845	0.664762	0.758228	0.995358	0.801752	0.437133	1.53301	0.931529	1.52044	0.657996	0.756054	0.995501	0.871671	0.35396	1.68479	0.869635	1.76334	0.511935	1.14256	0.964612	1.24172	0.343053	1.79081	0.877637	1.76207	0.744401	0.592026	0.999193	0.597714	0.504166	1.06272	0.960853	1.27076	0.599569	0.889796	0.96669	0.942301	0.800579	0.386876	0.999781	0.478135	0.734037	0.555198	0.998633	0.627044	0.631474	0.901676	0.993132	0.942444	0.592415	0.876115	0.980874	1.04007	0.688711	0.630822	0.995384	0.755724	0.617352	0.790221	0.990212	0.975692	0.511104	1.33014	0.960753	1.23562					24	0	0.959898	1.03765	0.561509	1.12002	0.96571	1.03997	0.546187	1.1666
Lrtm2	0.0227567	-1.51176	0.20563	-4.34316	0.0284369	-1.48837	0.23745	-4.21943	0.0381157	-1.41033	0.302548	-4.03323	0.0688621	-1.22588	0.406424	-3.57061	0.0162655	-1.60477	0.16303	-4.56914	0.0188107	-1.51209	0.165815	-4.34285	0.0328801	-1.44013	0.277229	-4.19444	0.035983	-1.39714	0.269763	-4.02086	0.0290834	-1.49467	0.255705	-4.12396	0.0473008	-1.31517	0.332707	-3.74565	0.0510949	-1.2701	0.340123	-3.64936	0.035583	-1.37741	0.261266	-3.9711	0.0270326	-1.47303	0.239323	-4.11764	0.0291516	-1.47661	0.241348	-4.29441	0.017493	-1.54859	0.16697	-4.19949	0.0252685	-1.45801	0.217237	-4.20368	0.00764075	-1.7272	0.0997564	-4.85753	0.0271505	-1.44289	0.240195	-4.05732	0.0192489	-1.51941	0.191801	-4.16063	0.0312799	-1.44239	0.257156	-4.06326	0.0339556	-1.4077	0.258483	-4.03193	0.0296775	-1.42346	0.233065	-4.13201	0.0320359	-1.42564	0.256235	-4.0025	0.028505	-1.47758	0.232395	-4.24768	0.0425329	-1.314	0.294287	-3.70639	0.0473105	-1.34878	0.309825	-3.69675	0.0342334	-1.3771	0.269741	-3.93077	0.0315894	-1.41885	0.270165	-3.96895	0.0429767	-1.3713	0.317886	-3.8584	0.0391931	-1.43185	0.295317	-4.02338	0.01927	-1.55541	0.184645	-4.54707	0.0494187	-1.34673	0.337785	-3.83732	0.0326358	-1.44725	0.268246	-4.09779	0.0204588	-1.53589	0.200969	-4.25006	0.0497238	-1.3002	0.350369	-3.69397	0.022662	-1.51979	0.209879	-4.37868	0.0427386	-1.4141	0.316104	-4.10397	0.0315986	-1.4546	0.249826	-4.21105	0.0428386	-1.39913	0.31207	-4.01109	0.0212886	-1.52223	0.197753	-4.31828	0.0174721	-1.58596	0.17157	-4.58018	0.0280875	-1.48527	0.235933	-4.29152	0.0342992	-1.43392	0.278881	-4.00224	0.0189691	-1.57708	0.189026	-4.57124	0.0261802	-1.50334	0.231412	-4.06848	0.0313384	-1.4357	0.26598	-4.02009	0.0520968	-1.32042	0.354359	-3.69205	0.0302578	-1.40413	0.264413	-3.90793	0.0334853	-1.40612	0.277051	-3.92531	0.0243983	-1.51661	0.211906	-4.37705	0.0348108	-1.42373	0.280214	-4.0709	0.0447428	-1.32203	0.330972	-3.5958	0.034526	-1.41907	0.272315	-4.10036	0.0373057	-1.41234	0.277708	-4.02168	0.0215114	-1.59435	0.212367	-4.42231	0.0598148	-1.27304	0.392336	-3.55476	0.0359909	-1.36722	0.276046	-3.84854	0.0243512	-1.5183	0.223964	-4.23183	0.0653907	-1.27419	0.405504	-3.52064	0.0357731	-1.41702	0.282707	-4.03459	0.0286292	-1.4688	0.249234	-4.19177	0.025641	-1.4812	0.215148	-4.11563	0.0360392	-1.42976	0.282601	-4.06856	0.0160819	-1.5956	0.164456	-4.55319	0.056809	-1.31018	0.36583	-3.79762	0.0230056	-1.5125	0.204943	-4.42368	0.0244969	-1.49695	0.208334	-4.34419	0.0306457	-1.44119	0.251335	-4.17466	0.0464482	-1.33567	0.339097	-3.79544	0.0306576	-1.44073	0.255238	-4.07637	0.037811	-1.42657	0.28926	-3.93531	0.0221343	-1.50349	0.202228	-4.3339	0.0716381	-1.21975	0.425058	-3.52924	0.0481112	-1.32811	0.334224	-3.8656	0.0366476	-1.4216	0.285692	-4.11086	0.0256586	-1.48394	0.220769	-4.21516	0.0289448	-1.48929	0.245095	-4.25111	0.0319507	-1.4785	0.269926	-4.10375	0.0291207	-1.38882	0.234416	-3.87055	0.0378496	-1.37697	0.28085	-3.94872	0.053187	-1.30362	0.358685	-3.75853	0.0291356	-1.45528	0.254913	-4.05727	0.0213754	-1.50064	0.187504	-4.29698	0.0215488	-1.51129	0.202556	-4.25202	0.0332237	-1.44152	0.268283	-4.16653	0.0806487	-1.20868	0.458094	-3.43983	0.0414219	-1.35412	0.301759	-3.8794	0.0308367	-1.43258	0.256596	-4.0881	0.0372896	-1.36017	0.299372	-3.87032	0.0329177	-1.43331	0.260731	-3.91059	0.0138897	-1.6504	0.155118	-4.68028	0.011777	-1.6114	0.127486	-4.52064	0.0536095	-1.2898	0.354812	-3.65319	0.0169934	-1.57148	0.173183	-4.40505	0.0188236	-1.57921	0.185613	-4.61544	0.048514	-1.31669	0.338942	-3.83288	0.024157	-1.4948	0.215125	-4.25325	0.0580684	-1.27431	0.371708	-3.70114	0.0274347	-1.50513	0.244937	-4.14672	0.0398872	-1.39927	0.296305	-4.09314	0	0	0.263066	-1.43641	0.0337794	-4.0795	0.259607	-1.43481	0.031594	-4.08224
Adipor2	0.00108512	1.09464	0.0221946	6.23105	0.0029148	1.11526	0.048392	5.73176	0.00220668	1.10841	0.0414273	5.95355	0.000948946	1.14528	0.0190646	6.48687	0.00288952	1.10736	0.0477303	5.66507	0.0014489	1.13181	0.0246463	5.8873	0.00117343	1.11494	0.02479	6.38002	0.0033147	1.0818	0.0504154	5.63106	0.00532022	0.935443	0.0773003	5.26651	0.0027234	1.05061	0.0455214	5.65993	0.000213831	1.28929	0.00582148	6.92592	0.000783341	1.20567	0.0158327	6.34612	0.000244291	1.28615	0.00697764	6.83125	0.00376792	1.01433	0.0571585	5.70302	0.000567796	1.24348	0.012656	6.09119	0.00213858	1.13838	0.0364671	5.76883	0.00172935	1.08014	0.0323782	5.7054	0.000285141	1.19639	0.00813533	6.66339	0.00224526	0.972897	0.0409103	5.43163	0.00217324	1.01494	0.0394465	5.78401	0.00171721	1.06402	0.0298351	5.96107	0.000843313	1.25638	0.0168116	6.34362	0.00300076	1.08079	0.0481067	5.54023	0.000536686	1.21146	0.0125122	6.71352	0.000703459	1.22224	0.014527	6.19153	0.00122299	1.15247	0.0220348	6.02634	0.00843153	1.0277	0.105032	4.89052	0.00698744	0.912546	0.0961831	4.98055	0.000549973	1.25486	0.013195	6.58685	0.000225387	1.27585	0.00636504	7.1969	0.000374022	1.30891	0.00945283	6.91264	0.0015205	1.26641	0.029246	6.19205	0.00327362	1.00866	0.0534571	5.64034	0.00138687	1.1781	0.0281317	5.86282	0.0019223	1.13866	0.034947	5.83929	0.000878362	1.13876	0.0192342	6.39168	0.00142169	1.27852	0.0274618	6.46145	0.0019667	1.23054	0.0343777	6.06392	0.00139404	1.23661	0.0268037	6.32948	0.00172301	1.09854	0.0318703	5.87735	8.21782e-05	1.30937	0.00282094	7.58917	0.000613531	1.21392	0.0147587	6.69419	0.000459595	1.22924	0.0125878	6.62446	0.00270253	1.03086	0.0463318	5.84463	0.00291948	1.06446	0.0488511	5.44547	0.00267195	1.01197	0.0463629	5.60815	0.000945244	1.13964	0.0203152	6.28479	0.000729512	1.21004	0.0177635	6.09311	0.00571632	0.964095	0.0814762	5.10206	0.00138369	1.13296	0.0260716	6.2191	0.0108966	0.997893	0.12852	4.9108	0.00229304	1.05008	0.0409585	5.46321	0.000479034	1.33585	0.0119613	6.77398	0.00149121	1.14797	0.0271838	6.13446	0.00270742	1.12007	0.0476739	5.76937	0.00370777	1.05018	0.060399	5.48092	0.0027271	1.06116	0.044777	5.50006	0.00380426	1.20263	0.0582059	5.43925	0.00109942	1.2587	0.0229667	6.23612	0.00127104	1.17249	0.0253932	6.19255	0.0016984	1.11065	0.0317472	6.01113	0.00184009	1.07818	0.0313325	5.74464	0.00041225	1.18801	0.010922	6.85462	0.00131708	1.08065	0.0260124	6.07627	0.00143835	1.27095	0.0273583	6.35372	0.000434167	1.33036	0.0105017	6.84643	0.00110712	1.19815	0.021279	6.29982	0.00145599	1.05184	0.0282914	6.14776	0.000223136	1.35264	0.00663965	7.0356	0.0021799	1.15259	0.0393849	5.77949	0.000515612	1.20038	0.0123688	6.57972	0.00177452	1.09967	0.0323252	5.9203	0.00130923	1.10304	0.0258626	6.29661	0.000484837	1.21014	0.0114312	6.82411	0.00110566	1.2571	0.0235231	6.41743	0.001997	1.11506	0.0362011	5.8385	0.000571048	1.21591	0.0136913	6.70489	0.00166185	1.17719	0.0323152	6.01651	0.00109837	1.10782	0.0210909	5.79033	0.000409363	1.15201	0.00995824	6.72035	6.69018e-05	1.2561	0.00240262	7.75081	0.00107004	1.24024	0.0227464	6.08398	0.000872272	1.15873	0.0174124	6.21553	0.000917915	1.14849	0.0197847	6.13235	0.00126358	1.20481	0.0251456	6.30864	0.00016848	1.40915	0.00505919	7.40787	0.00179658	1.15267	0.033641	5.939	0.00190445	1.11388	0.0347269	5.87841	0.000670042	1.15029	0.0162885	6.32154	0.00314191	1.10613	0.0501518	5.41466	0.00105276	1.10344	0.0234608	6.23257	0.00041757	1.18885	0.0102178	6.33332	0.00185826	1.16724	0.0346758	5.8906	0.000497461	1.30647	0.0129104	6.42643	0.000616327	1.24353	0.0145392	6.72827	0.00212716	1.12327	0.0376936	5.96813	0.00777817	0.989653	0.0999518	5.0209	0.00126777	1.22894	0.0247901	6.29461	0.0040128	0.996348	0.0631352	5.41009	0.000652002	1.27665	0.0142437	6.79032	0	87	0.0311744	1.1539	0.00182142	6.12358	0.026042	1.14939	0.00138528	6.11273
Wnt5b	0.618464	0.805318	0.985953	0.949737	0.580286	0.905613	0.975477	1.0648	0.620822	0.81921	0.989829	0.962179	0.672772	0.641776	0.992703	0.828899	0.631221	0.800167	0.985633	0.912741	0.452164	1.21695	0.907463	1.3898	0.565844	0.974582	0.977743	1.12881	0.824354	0.337276	0.999642	0.425548	0.630791	0.769928	0.992633	0.908207	0.703803	0.614759	0.996992	0.717921	0.892003	0.199688	0.998748	0.254002	0.525642	1.06898	0.95095	1.19922	0.465937	1.20044	0.94411	1.35782	0.672006	0.658732	0.992062	0.833506	0.616845	0.747773	0.969219	0.884243	0.725214	0.53693	0.994778	0.66044	0.571641	0.886993	0.973283	1.03001	0.455676	1.33385	0.940418	1.36996	0.720775	0.54752	0.995443	0.635333	0.763744	0.480468	0.999953	0.567119	0.560307	0.928896	0.954193	1.1073	0.481106	1.19665	0.92701	1.33883	0.724356	0.537281	0.998029	0.658339	0.705017	0.589486	0.999054	0.734153	0.482358	1.10437	0.923125	1.28375	0.568446	0.88499	0.95827	1.06297	0.496376	1.13801	0.950188	1.26279	0.786426	0.434533	0.996299	0.50029	0.867105	0.262945	0.998912	0.319009	0.606379	0.874583	0.984467	1.00528	0.485552	1.19185	0.94769	1.35503	0.422342	1.36274	0.920908	1.56692	0.595659	0.841884	0.983101	1.01777	0.854815	0.289133	0.997272	0.335517	0.49713	1.0951	0.949207	1.2782	0.329692	1.83589	0.861615	1.87271	0.714229	0.60362	0.999832	0.741666	0.708331	0.609039	0.998153	0.732907	0.469898	1.21398	0.939733	1.43121	0.76112	0.48309	0.998714	0.570082	0.813293	0.38082	0.999424	0.455163	0.560488	0.962583	0.977726	1.13757	0.737839	0.522474	0.996872	0.632928	0.525561	1.04596	0.971806	1.23684	0.745001	0.517027	0.996179	0.5951	0.482485	1.11229	0.950247	1.31151	0.654457	0.732668	0.990224	0.850774	0.531254	1.06811	0.968576	1.12924	0.694749	0.62513	0.999575	0.724461	0.367554	1.58214	0.883694	1.75227	0.818183	0.355396	0.998492	0.443404	0.503366	1.10817	0.957791	1.19893	0.574425	0.87177	0.976948	1.08925	0.541878	0.994706	0.964512	1.17803	0.88786	-0.215574	0.999804	-0.271262	0.503903	1.09513	0.956095	1.26231	0.622599	0.771911	0.986694	0.903246	0.624862	0.813931	0.991627	0.919033	0.462393	1.2149	0.937058	1.40421	0.696234	0.621576	0.999672	0.750247	0.597562	0.86861	0.989297	1.01111	0.482502	1.18562	0.92812	1.29518	0.313428	1.76587	0.839735	1.95629	0.528593	0.980938	0.966957	1.19201	0.484087	1.24147	0.948378	1.3951	0.436454	1.33015	0.922436	1.51429	0.757515	0.490997	0.997171	0.596312	0.456486	1.31448	0.939474	1.43809	0.509036	1.11322	0.962957	1.25861	0.481803	1.17392	0.947533	1.32656	0.707137	0.589887	0.998837	0.711883	0.690104	0.635025	0.994955	0.75522	0.522258	1.04056	0.962333	1.2536	0.597494	0.870394	0.98088	1.03273	0.605536	0.902111	0.982471	1.01599	0.469932	1.17483	0.942339	1.36502	0.536685	0.994902	0.963653	1.20247	0.780561	0.436904	0.999265	0.53298	0.620212	0.781966	0.973178	0.879094	0.855733	0.296367	0.999715	0.345734	0.752639	0.531432	0.998798	0.612675	0.587963	0.861965	0.982799	1.00758	0.661016	0.679312	0.976961	0.81879	0.641552	0.75954	0.993948	0.861292	0.415975	1.35766	0.920054	1.59162	0.554798	0.980493	0.978023	1.1629	0.797936	0.407108	0.999763	0.487036	0.623749	0.786541	0.995858	0.928779	0.689459	0.630396	0.996575	0.742608	0.67798	0.649375	0.994719	0.761226	0.614187	0.785221	0.992253	0.959049	0.924971	0.144782	0.998193	0.169022	0.658228	0.711086	0.98871	0.83733	0.605202	0.803652	0.980474	0.954028	0.39572	1.45468	0.907513	1.66873	0.587688	0.874134	0.980874	1.05338	0.509245	1.10582	0.956738	1.24509	0.474622	1.1571	0.94459	1.3963	0.816026	0.365122	0.998252	0.437484	0.563303	0.939506	0.974677	1.15119	0	0	0.971513	0.843793	0.611604	0.978826	0.981676	0.851924	0.605369	1.00643
Fbxl14	0.665795	-0.46376	0.994578	-0.823681	0.458199	-0.770147	0.931342	-1.42845	0.442504	-0.832388	0.938972	-1.49373	0.560289	-0.636293	0.972492	-1.14304	0.471031	-0.749054	0.946902	-1.37061	0.418616	-0.80949	0.886348	-1.49519	0.708354	-0.39782	0.999853	-0.735399	0.58484	-0.579334	0.976524	-1.04749	0.43156	-0.801585	0.933701	-1.48628	0.655258	-0.464991	0.993879	-0.843075	0.622587	-0.508538	0.979268	-0.92079	0.380342	-0.910178	0.86973	-1.6576	0.57039	-0.593106	0.982383	-1.05681	0.631416	-0.513727	0.984967	-0.944414	0.55283	-0.597952	0.95503	-1.04895	0.6154	-0.514247	0.977643	-0.943936	0.304168	-1.04174	0.834145	-1.87111	0.431089	-0.800661	0.92537	-1.44588	0.631238	-0.487856	0.985061	-0.853189	0.430318	-0.810371	0.92539	-1.48804	0.501809	-0.671048	0.933012	-1.27701	0.553007	-0.615358	0.953371	-1.12739	0.596768	-0.561325	0.974035	-0.987674	0.526811	-0.692305	0.962073	-1.22738	0.432563	-0.784378	0.900787	-1.43414	0.398387	-0.858874	0.880278	-1.57394	0.566369	-0.587173	0.970824	-1.06453	0.395028	-0.874535	0.913506	-1.57042	0.74154	-0.349254	0.997427	-0.628754	0.552024	-0.654422	0.972969	-1.16035	0.444932	-0.814284	0.932699	-1.48422	0.474889	-0.760496	0.945426	-1.39542	0.787832	-0.285016	0.999889	-0.516175	0.324621	-1.04554	0.862216	-1.80615	0.443133	-0.789073	0.930251	-1.44367	0.552107	-0.643161	0.972999	-1.14238	0.641632	-0.526376	0.994558	-0.942656	0.651949	-0.485151	0.990359	-0.883677	0.50833	-0.701447	0.956763	-1.30999	0.493338	-0.71108	0.952518	-1.28454	0.492333	-0.729558	0.948898	-1.32321	0.607608	-0.554365	0.984983	-1.00346	0.890986	-0.155935	0.997351	-0.259166	0.51472	-0.692768	0.967379	-1.2694	0.530719	-0.656302	0.96621	-1.14708	0.514462	-0.672746	0.960059	-1.21738	0.633399	-0.509919	0.987375	-0.906599	0.54518	-0.617374	0.974359	-1.09119	0.448991	-0.797199	0.936641	-1.39771	0.504281	-0.706357	0.956618	-1.29859	0.535446	-0.654311	0.96666	-1.19532	0.374462	-0.895202	0.895744	-1.59118	0.394166	-0.89946	0.903209	-1.65283	0.477372	-0.766087	0.943744	-1.37224	0.665169	-0.470076	0.998736	-0.832542	0.595925	-0.565511	0.982897	-1.0015	0.500024	-0.695876	0.952753	-1.23777	0.586979	-0.57717	0.98273	-1.02099	0.639171	-0.491716	0.985853	-0.895852	0.43704	-0.816344	0.929054	-1.49354	0.52853	-0.679283	0.971315	-1.20713	0.508259	-0.653987	0.937607	-1.22006	0.443819	-0.801772	0.935845	-1.48608	0.281097	-1.09665	0.810905	-2.03888	0.39194	-0.913198	0.896163	-1.70685	0.503632	-0.722461	0.954395	-1.30139	0.695757	-0.424719	0.993107	-0.755281	0.537811	-0.649144	0.969946	-1.18989	0.679452	-0.454639	0.996381	-0.787585	0.490024	-0.724135	0.950121	-1.30179	0.414789	-0.854482	0.91551	-1.5452	0.607165	-0.531601	0.979855	-0.973824	0.487949	-0.74611	0.952758	-1.35882	0.793313	-0.281669	0.996596	-0.512465	0.80255	-0.269129	0.998195	-0.491904	0.449156	-0.79033	0.932085	-1.42969	0.615606	-0.526084	0.989154	-0.977195	0.537972	-0.661033	0.968501	-1.17827	0.515826	-0.645147	0.936562	-1.15272	0.485753	-0.749097	0.937619	-1.3256	0.718517	-0.378701	0.998798	-0.700698	0.483464	-0.724413	0.950119	-1.30319	0.589043	-0.575573	0.96093	-1.00871	0.395238	-0.867898	0.911662	-1.5729	0.487258	-0.724049	0.953144	-1.35927	0.658322	-0.483306	0.995501	-0.870782	0.667075	-0.447952	0.989338	-0.81832	0.529511	-0.650847	0.970767	-1.19046	0.449803	-0.758039	0.940253	-1.4045	0.637637	-0.492132	0.991299	-0.863494	0.54591	-0.63547	0.975096	-1.1489	0.357345	-0.911644	0.861296	-1.65199	0.587967	-0.573069	0.977945	-1.02553	0.451263	-0.745894	0.937082	-1.39027	0.514516	-0.694241	0.95771	-1.28073	0.785063	-0.299443	0.99986	-0.529861	0.731727	-0.368626	0.997681	-0.646732	0.54204	-0.630064	0.965183	-1.19076	0.398161	-0.910205	0.910161	-1.58874	0.271366	-1.13641	0.796569	-2.19091	0	0	0.952738	-0.658005	0.536134	-1.19243	0.960494	-0.658668	0.52767	-1.20123
Erc1	0.97136	0.0228494	0.99819	0.0684661	0.781634	-0.168984	0.998469	-0.533763	0.6741	-0.267994	0.996683	-0.817938	0.887329	-0.0884023	0.997925	-0.278072	0.914466	-0.0673073	0.996319	-0.204234	0.985945	0.0110942	0.998645	0.0325652	0.975587	0.0198283	0.999853	0.0601624	0.928577	0.056031	0.999642	0.171861	0.7868	0.170638	0.999741	0.5111	0.858434	0.112362	0.996992	0.336814	0.846181	0.119246	0.998748	0.362925	0.863658	-0.105561	0.995112	-0.324465	0.57489	-0.350386	0.983712	-1.0445	0.928349	0.0579002	0.99996	0.177024	0.728181	0.211722	0.988391	0.614228	0.982025	-0.0141621	0.9986	-0.0423325	0.86733	-0.102221	0.997905	-0.304194	0.974757	-0.0199904	0.9991	-0.0581107	0.894579	-0.082759	0.999204	-0.235544	0.993757	0.00500596	0.999953	0.0147624	0.934958	0.0503495	0.999461	0.155165	0.963697	0.027956	0.999122	0.0864931	0.855664	0.114999	0.999056	0.339577	0.990964	0.00723985	0.999823	0.0219622	0.72221	0.217137	0.984465	0.64964	0.995726	0.00332616	0.999557	0.00998269	0.87808	0.0959269	0.999591	0.284791	0.862609	-0.107728	0.996299	-0.319527	0.946941	-0.0414733	0.999306	-0.126868	0.997789	0.00176687	0.999907	0.00540651	0.894672	-0.0860481	0.999742	-0.257239	0.979863	0.0156581	0.999532	0.0492919	0.985689	0.011432	0.999889	0.0344028	0.931103	0.054904	0.997272	0.158532	0.95997	-0.0316585	0.999894	-0.0944809	0.82252	-0.141682	0.99955	-0.430946	0.938287	-0.0492782	0.999832	-0.156813	0.928422	-0.0562636	0.999119	-0.175988	0.97588	-0.0190376	0.999506	-0.0598792	0.983123	-0.0130202	0.998974	-0.0396685	0.996416	-0.00283548	0.999593	-0.00865758	0.995588	0.00348369	0.999683	0.0108068	0.735377	-0.210809	0.996872	-0.639103	0.881719	0.096085	0.998346	0.289905	0.991257	0.00670848	0.999408	0.0200491	0.939588	-0.0479932	0.999792	-0.141527	0.593421	0.343238	0.981699	1.01483	0.7362	-0.209058	0.999999	-0.607626	0.968253	0.0251912	0.999575	0.0734754	0.822276	-0.137025	0.998531	-0.436807	0.941773	0.0466962	0.998492	0.140885	0.894601	-0.0798207	0.997942	-0.237355	0.919988	-0.0635241	0.999638	-0.194845	0.952834	0.0370322	0.999542	0.114231	0.732852	0.223919	0.999804	0.656616	0.966607	-0.0255791	0.999934	-0.0790668	0.913742	-0.0714555	0.999625	-0.198791	0.892111	-0.0852041	0.999377	-0.254926	0.812163	-0.145977	0.998689	-0.454055	0.85097	0.117691	0.999672	0.361051	0.964701	0.0281136	0.999978	0.084763	0.942488	-0.0438488	0.995004	-0.133051	0.849981	0.11987	0.997601	0.36706	0.996298	0.00285639	0.999633	0.00877753	0.675041	0.274173	0.993477	0.835854	0.810546	-0.148564	0.997854	-0.466472	0.833644	-0.13076	0.9979	-0.405652	0.980333	-0.0158832	0.998584	-0.0476071	0.692319	0.250037	0.999079	0.754226	0.89769	0.0837161	0.998745	0.24249	0.813143	-0.14606	0.999503	-0.447879	0.870077	0.105634	0.999589	0.309808	0.905602	-0.0733668	0.998363	-0.232331	0.936831	0.0499742	0.996596	0.155012	0.980895	-0.0152079	0.998938	-0.0471083	0.848513	0.12158	0.999628	0.360842	0.940576	0.0466226	0.999581	0.145087	0.963981	-0.0289858	0.999265	-0.0863949	0.93139	-0.051553	0.997511	-0.152733	0.881652	-0.0920534	0.999715	-0.283109	0.666198	-0.263456	0.994074	-0.838586	0.992844	0.00561775	0.999634	0.0166796	0.797295	-0.156012	0.989907	-0.479591	0.973397	0.0209703	0.998877	0.0616988	0.98353	0.0131017	0.999979	0.0403935	0.980829	-0.01526	0.999997	-0.047315	0.732567	0.213952	0.997231	0.650053	0.911117	-0.0692518	0.999756	-0.211355	0.707689	0.241765	0.996575	0.696839	0.722052	-0.217873	0.998569	-0.652138	0.929026	-0.0565	0.999566	-0.169455	0.895409	0.0834156	0.998193	0.235948	0.990655	0.00734862	0.999781	0.0221712	0.814333	-0.143781	0.998633	-0.433409	0.788048	0.172419	0.998714	0.528242	0.968865	0.0245456	0.99986	0.0758312	0.916249	-0.0641466	0.999141	-0.198379	0.855587	-0.115479	0.999302	-0.355421	0.718831	0.235228	0.998252	0.676969	0.948087	0.0410254	0.999347	0.129689	0	0	0.998112	-0.00311897	0.885122	-0.0121988	0.999131	0.00231163	0.914104	0.00709202
Rad52	0.95698	-0.0494972	0.99819	-0.10287	0.821454	0.190601	0.998469	0.434565	0.882681	-0.126505	0.999255	-0.287032	0.901365	-0.107482	0.997925	-0.243239	0.855523	-0.167247	0.996319	-0.346219	0.771017	-0.239499	0.997195	-0.538027	0.973522	-0.0282206	0.999853	-0.0652521	0.820782	-0.196423	0.999642	-0.43435	0.789204	-0.241248	0.999741	-0.505198	0.91842	-0.0859221	0.996992	-0.193408	0.912528	-0.0897609	0.998748	-0.205511	0.673731	0.356802	0.980664	0.795544	0.927311	0.0822341	0.999637	0.169896	0.817887	-0.201098	0.99996	-0.453301	0.767993	0.261518	0.989195	0.521364	0.886406	0.12015	0.9986	0.268411	0.83878	-0.184193	0.997905	-0.370485	0.784081	0.238325	0.9991	0.503192	0.778435	0.259473	0.998139	0.500125	0.957587	0.0470271	0.999953	0.100345	0.902846	-0.10019	0.999444	-0.232087	0.974102	0.0270119	0.999122	0.0616933	0.73059	-0.297672	0.999056	-0.642839	0.975144	0.0282762	0.999823	0.060425	0.938001	-0.0659823	0.997203	-0.142137	0.903319	0.0993083	0.996016	0.226387	0.904247	0.101075	0.999591	0.223332	0.674393	0.372214	0.992951	0.775719	0.947565	0.0590038	0.999306	0.125374	0.897945	-0.106412	0.999907	-0.250239	0.86914	-0.137076	0.999742	-0.320106	0.780249	-0.229206	0.999532	-0.54484	0.701958	-0.335107	0.999889	-0.733961	0.787289	0.250841	0.997272	0.494775	0.957409	-0.0447999	0.999894	-0.100533	0.809891	0.205064	0.99955	0.462189	0.925347	0.0860046	0.999832	0.18978	0.807442	-0.210831	0.999119	-0.477493	0.903258	0.102794	0.99898	0.240723	0.924908	0.0798325	0.998714	0.176745	0.954289	-0.0521478	0.999424	-0.110471	0.804726	-0.207492	0.999683	-0.483144	0.955858	0.0493603	0.998119	0.104666	0.809558	-0.204719	0.998346	-0.46956	0.952081	-0.0541421	0.998877	-0.109955	0.951198	-0.0525856	0.999792	-0.11429	0.970957	0.035995	0.999262	0.0692057	0.732406	0.332245	0.999999	0.616711	0.811996	0.208662	0.999575	0.439109	0.974519	0.0276509	0.998531	0.0621139	0.811872	-0.198779	0.998492	-0.459085	0.977835	-0.0242277	0.998366	-0.0497752	0.953945	0.0488233	0.999638	0.112026	0.992586	-0.0080414	0.999719	-0.0179454	0.878126	0.133917	0.999804	0.294987	0.871796	-0.134165	0.999934	-0.304789	0.769955	0.267165	0.999625	0.536684	0.938182	0.0688381	0.999377	0.145766	0.98431	0.0171258	0.999834	0.0375767	0.768861	-0.249046	0.999672	-0.56472	0.920248	-0.0836776	0.999978	-0.191763	0.806321	0.22305	0.986721	0.452163	0.840346	0.178708	0.997601	0.390946	0.906664	0.106482	0.999633	0.221786	0.698722	0.357796	0.997486	0.771667	0.884182	-0.124385	0.997854	-0.283459	0.848814	-0.156986	0.998163	-0.368186	0.97329	-0.028529	0.998584	-0.0646634	0.993339	0.00704075	0.999079	0.0159126	0.826056	-0.193425	0.995942	-0.414452	0.969259	-0.0330061	0.999503	-0.0730204	0.994586	-0.0058218	0.999589	-0.012853	0.988662	-0.0120502	0.998508	-0.0278404	0.989203	-0.0112747	0.999024	-0.026467	0.957113	-0.0455289	0.998195	-0.105792	0.973248	-0.0297159	0.999628	-0.0633499	0.833095	-0.175697	0.999581	-0.410143	0.939381	0.0684636	0.999265	0.14549	0.931294	0.0761032	0.997511	0.152946	0.914727	0.0933766	0.999715	0.203623	0.865901	-0.142697	0.998798	-0.328278	0.994587	-0.0060107	0.999634	-0.0126158	0.965372	-0.0367064	0.996817	-0.081063	0.944318	-0.0650967	0.998877	-0.12922	0.70854	0.348422	0.999979	0.731449	0.843557	-0.169567	0.999116	-0.388586	0.902224	-0.104181	0.999763	-0.233706	0.809559	0.213741	0.999756	0.45629	0.758345	-0.261426	0.997924	-0.571755	0.682805	-0.366176	0.995176	-0.749159	0.900577	-0.112317	0.999566	-0.237681	0.95851	0.0467032	0.998864	0.0933711	0.823614	0.197456	0.999781	0.421918	0.986907	-0.0146578	0.999237	-0.0302851	0.821812	-0.185396	0.998714	-0.442513	0.898528	-0.104792	0.99986	-0.247752	0.704736	0.336938	0.995384	0.714843	0.955822	0.0483519	0.999562	0.108186	0.972296	0.0313156	0.999072	0.0653034	0.878736	-0.128668	0.998756	-0.303904	0	0	0.998427	-0.00536222	0.877811	-0.0197604	0.999121	-0.0194427	0.900971	-0.0400302
Wnk1	0.000198796	1.11164	0.00577095	7.09504	3.82162e-05	1.17954	0.00157861	7.92971	9.80055e-05	1.17987	0.00349316	7.57681	8.93075e-05	1.17141	0.00283178	7.68937	1.28543e-05	1.22967	0.000603294	8.29546	3.58223e-05	1.14436	0.00125633	7.64008	0.000174352	1.16413	0.00547986	7.37928	0.000143315	1.12373	0.00420817	7.29039	0.000104211	1.10431	0.00356947	7.33306	4.83831e-05	1.08553	0.00188134	7.67279	8.88701e-05	1.16819	0.00286224	7.33196	7.59642e-06	1.21948	0.00033549	8.4579	0.000257401	1.14649	0.00729565	6.80631	0.000379207	1.13894	0.0095412	6.99676	1.42828e-05	1.19983	0.000612043	7.66927	0.000100018	1.12579	0.00326042	7.31006	4.20885e-05	1.16831	0.00163824	7.45817	5.57408e-05	1.14567	0.00216549	7.40111	1.12309e-05	1.21177	0.000545916	7.80694	6.00609e-05	1.17328	0.00231454	7.57101	1.96386e-06	1.18292	0.000118862	9.04478	1.45449e-05	1.17387	0.00060016	8.23881	3.71057e-05	1.17913	0.00146722	7.70046	0.000302659	1.07418	0.00788996	7.00688	1.99758e-05	1.19049	0.000807	7.79401	1.36847e-05	1.17517	0.000580972	8.10516	4.97115e-05	1.19718	0.00194296	7.53174	2.97382e-05	1.2111	0.00125855	7.70956	3.24866e-05	1.20284	0.00128779	7.92159	0.000207113	1.12406	0.00596551	7.23877	4.87849e-05	1.25053	0.0018314	7.89114	0.000559115	1.17742	0.0137425	6.73879	4.16706e-05	1.18229	0.00163601	7.85983	2.33338e-05	1.17458	0.00104149	7.75692	1.17634e-05	1.19283	0.000569347	8.24871	7.29816e-05	1.1869	0.00263751	7.62033	2.74949e-05	1.23773	0.00115954	8.49306	4.87505e-05	1.21072	0.00183007	7.95707	0.000556312	1.17626	0.0130327	6.83685	5.86934e-05	1.15262	0.0021418	7.53459	3.28749e-05	1.17669	0.00132169	8.00279	0.000178947	1.19031	0.00536114	7.32239	0.00013311	1.15148	0.00468737	7.22458	4.19542e-05	1.1495	0.00174157	7.98156	4.64713e-06	1.1938	0.000262297	8.38042	0.000231391	1.08571	0.00700161	6.87588	4.03778e-05	1.18211	0.00156498	7.8035	1.00942e-06	1.24829	7.77581e-05	8.81939	0.000108408	1.17224	0.00374453	7.14636	2.08382e-05	1.23307	0.000901222	8.27594	2.35607e-05	1.23896	0.00103157	8.15541	0.000175688	1.11777	0.00536991	6.72132	3.67277e-05	1.12643	0.00148117	8.0056	3.92302e-05	1.16067	0.00141804	7.94132	1.59133e-05	1.266	0.000796689	8.3019	5.16965e-05	1.17334	0.00216889	7.64498	2.78898e-05	1.22212	0.00112367	7.6897	1.37277e-05	1.22556	0.000656619	8.17249	0.000253465	1.11997	0.00727518	6.99079	1.06767e-05	1.18397	0.000520234	8.46121	2.59596e-05	1.22416	0.00115091	8.05636	0.000128269	1.16691	0.00384442	7.06302	0.000112106	1.17012	0.0038653	7.49632	1.96202e-05	1.21191	0.000889108	8.07558	0.000131809	1.23327	0.0041624	7.62216	0.000162046	1.2023	0.00482837	7.33961	1.24083e-06	1.32897	7.96341e-05	9.36537	2.89912e-05	1.22181	0.00122135	8.07501	3.51549e-05	1.25777	0.00145745	7.88557	0.00011916	1.13854	0.00408103	7.2567	0.000191157	1.10141	0.00559351	7.06841	1.63157e-05	1.20584	0.000709275	8.164	5.87799e-05	1.18771	0.00223318	7.8712	4.17067e-05	1.1954	0.00158905	8.0149	8.10151e-05	1.14049	0.00296821	7.7536	0.000126355	1.10759	0.00420039	7.24167	2.63568e-06	1.19841	0.000181825	9.14228	0.000149808	1.14717	0.00480656	7.25347	3.72236e-05	1.14206	0.00134552	7.31601	1.20988e-05	1.16911	0.000567145	8.32121	9.55535e-05	1.15317	0.00316289	7.58474	2.76841e-06	1.28517	0.000170418	8.71709	1.54438e-05	1.22549	0.000640831	8.07056	2.37842e-05	1.17679	0.000979591	7.81872	2.0039e-05	1.27271	0.000888482	8.34425	1.31018e-05	1.24992	0.000606789	8.58198	9.23961e-05	1.21278	0.00319686	7.43764	8.82992e-05	1.11803	0.00309781	7.42328	1.53759e-06	1.30027	0.000109607	8.93214	2.60002e-05	1.19488	0.00105283	7.71076	7.77746e-05	1.2663	0.00290916	7.51697	0.000226711	1.14709	0.00640436	6.6178	0.00029988	1.18995	0.00810225	6.84348	1.36218e-05	1.15187	0.000694456	8.02791	0.000137027	1.21851	0.00438625	7.49289	0.00031468	1.07423	0.00831679	6.99982	8.87878e-05	1.0686	0.00299304	7.39368	4.2215e-05	1.14422	0.00157099	7.99723	2.64837e-05	1.24712	0.00122522	7.90084	0.000184953	1.16429	0.00532434	7.44709	0	100	0.00276899	1.18075	8.83229e-05	7.73099	0.00168991	1.17828	4.21518e-05	7.69508
Ninj2	0.0147743	1.63105	0.154086	4.64899	0.00374734	1.81912	0.0574852	5.58175	0.00471218	1.92566	0.0716096	5.4968	0.00411378	1.78557	0.0595934	5.6313	0.00877954	1.59742	0.10691	4.98294	0.00965742	1.64994	0.105493	4.78392	0.00381879	2.10709	0.0599482	5.68701	0.00492649	1.82771	0.0677575	5.39113	0.00604524	1.70275	0.0843159	5.18778	0.0058174	1.8259	0.0790782	5.20778	0.000391081	2.48897	0.00954018	6.63396	0.00302156	1.76728	0.0450191	5.6034	0.0125065	1.76832	0.140872	4.65114	0.0018289	2.11805	0.0324514	6.13559	0.00249705	2.30543	0.0404494	5.34388	0.00742124	1.72251	0.0910211	5.0305	0.00623861	1.86451	0.0856781	4.98031	0.0136654	1.52577	0.14949	4.52854	0.0634089	1.3327	0.408563	3.29966	0.00151886	1.89053	0.0300885	5.98322	0.0011331	2.25298	0.0212895	6.18919	0.00117334	2.08121	0.0219958	6.16709	0.00512577	1.73004	0.0720686	5.2254	0.00176918	1.86166	0.0318906	6.0633	0.00699846	2.07117	0.0859462	4.92825	0.0114065	1.59149	0.122084	4.71526	0.00549459	1.89751	0.0786599	5.15456	0.024968	1.63103	0.229625	4.13943	0.0111896	1.65553	0.128955	4.83597	0.00119085	2.03032	0.0232136	6.3235	0.0014921	1.97713	0.028067	6.1713	0.00326663	1.70915	0.0523369	5.74431	0.00173801	1.89343	0.0337142	6.00646	0.0127579	1.64531	0.144102	4.5666	0.00372121	1.94195	0.0582529	5.46072	0.0183132	1.60709	0.181547	4.53265	0.00183761	2.1285	0.0334153	6.30971	0.00295707	1.8047	0.0465589	5.82285	0.00162624	2.14508	0.0301327	6.2409	0.0161279	1.54856	0.162521	4.51177	0.00142393	2.0574	0.0267349	6.14725	0.00180723	1.75786	0.034134	6.09747	0.00123168	2.11609	0.0266325	6.11045	0.0114754	2.04246	0.132694	4.92535	0.0298859	1.42215	0.25111	3.97346	0.0024943	1.91279	0.0442138	5.64714	0.0101197	1.55995	0.120418	4.88839	0.0769134	1.20709	0.466891	3.19042	0.05682	1.47382	0.38058	3.51634	0.00482891	1.83509	0.0691427	5.48051	0.0012134	1.94683	0.0244922	6.24114	0.0103643	1.7026	0.123103	4.59258	0.0179672	1.69271	0.177948	4.58999	0.00471845	1.6926	0.065495	5.4571	0.0108053	1.75915	0.13111	4.90332	0.0300269	1.33749	0.256654	4.0979	0.0107064	1.637	0.121537	4.68376	0.0397505	1.39374	0.304826	3.86492	0.0036524	2.09861	0.0557741	5.5539	0.00864735	1.68065	0.107616	5.04578	0.0111323	1.53783	0.129851	4.86206	0.00280126	1.63681	0.0432538	5.51198	0.00671304	1.66746	0.0892911	5.26064	0.00102732	1.97953	0.0215272	6.21001	0.00145992	1.86635	0.0276101	6.34513	0.00578561	1.80259	0.0774506	5.37007	0.00602266	1.64123	0.0782575	5.30468	0.00590324	1.9958	0.0815806	5.31692	0.0054044	1.91778	0.0766957	5.30231	0.0116948	1.8605	0.134844	4.7548	0.00433698	1.71173	0.0642804	5.40501	0.00273007	2.13261	0.0451556	5.67598	0.000524372	1.99928	0.0128306	6.79431	0.00058777	2.25812	0.0134051	6.7228	0.0112461	1.6521	0.127927	4.98685	0.0142384	1.673	0.150544	4.63047	0.000668275	1.98512	0.0155437	6.62173	0.0193555	1.93478	0.195429	4.4741	0.0415384	1.28507	0.290198	3.61557	0.00212286	2.09056	0.0372018	5.84276	0.00171614	1.96604	0.0318595	6.09524	0.0555913	1.39464	0.378831	3.55994	0.0051037	1.61713	0.0666005	5.22896	0.00882178	1.63432	0.108338	4.84528	0.0121702	1.80992	0.136451	4.90577	0.00063747	2.06858	0.0146038	6.72466	0.00543109	1.80575	0.0762836	5.28904	0.00216936	1.84783	0.0379189	5.80507	0.00669682	1.66834	0.0923707	5.03923	0.00314212	1.91151	0.0501518	5.41462	0.0232318	1.53146	0.220314	4.31786	0.0112042	1.8287	0.122876	4.55206	0.0236203	1.6783	0.210292	4.28403	0.00193099	2.03132	0.0372257	5.7224	0.00295917	1.83109	0.0484265	5.83942	0.000292556	2.06339	0.00788727	7.03654	0.00805683	1.69583	0.101864	4.9985	0.00336932	1.85241	0.0528433	5.7257	0.0319831	1.51981	0.268034	4.03266	0.00225684	2.10854	0.0369911	6.08353	0	34	0.102	1.80679	0.0101371	5.27415	0.0764896	1.80783	0.00541774	5.30349
Ccdc77	0.577312	0.568803	0.977053	1.0628	0.617675	0.495167	0.986591	0.961167	0.783176	0.28597	0.999255	0.535238	0.800717	0.248526	0.997925	0.4954	0.473938	0.778225	0.948543	1.36164	0.632828	0.474367	0.967399	0.883171	0.616707	0.509792	0.989063	0.984002	0.645003	0.505221	0.988764	0.883339	0.454783	0.804826	0.943835	1.41247	0.483109	0.702331	0.942849	1.32429	0.495004	0.691114	0.938039	1.27659	0.713693	0.364242	0.990767	0.69326	0.573033	0.57962	0.982693	1.04958	0.765157	0.311631	0.99996	0.588057	0.393715	0.877288	0.880558	1.50735	0.590663	0.542936	0.971725	1.01063	0.667997	0.432938	0.993299	0.781014	0.590952	0.608034	0.985264	0.987005	0.719735	0.410344	0.995294	0.637803	0.493197	0.696366	0.95544	1.29291	0.413062	0.856025	0.894897	1.55626	0.512975	0.653859	0.938214	1.24322	0.456984	0.790783	0.930113	1.38862	0.657471	0.437045	0.99083	0.859921	0.900439	0.123152	0.997203	0.228616	0.401496	0.825459	0.882573	1.56359	0.662646	0.441158	0.991996	0.809919	0.459031	0.826869	0.944668	1.36715	0.679871	0.438593	0.995671	0.786649	0.645583	0.470363	0.987488	0.897306	0.764676	0.299532	0.998288	0.58162	0.509107	0.70222	0.959927	1.28934	0.527713	0.650635	0.963287	1.21119	0.733876	0.342977	0.997272	0.623391	0.643052	0.47098	0.995805	0.872389	0.478101	0.770503	0.948088	1.36286	0.688389	0.423552	0.999832	0.812271	0.572751	0.563591	0.973424	1.10496	0.713618	0.377917	0.99898	0.72685	0.539764	0.613092	0.967517	1.14982	0.601564	0.54463	0.984463	1.00628	0.341404	1.06452	0.861204	1.8592	0.609962	0.523729	0.988733	0.964621	0.514755	0.690244	0.967379	1.2693	0.513593	0.684574	0.962491	1.19528	0.666607	0.449185	0.996062	0.804501	0.669238	0.441212	0.991744	0.812025	0.59194	0.577696	0.984864	0.966795	0.934555	0.0863283	0.999575	0.151598	0.514638	0.691388	0.960057	1.26721	0.62544	0.498959	0.989638	0.941568	0.482139	0.829501	0.945354	1.25924	0.479474	0.770226	0.947172	1.37168	0.542059	0.622315	0.964512	1.1775	0.587216	0.568499	0.987851	1.04431	0.553358	0.658158	0.971825	1.11948	0.289474	1.09312	0.81586	1.94402	0.488038	0.735261	0.953153	1.30332	0.515215	0.713773	0.952385	1.24337	0.406899	0.859035	0.909686	1.59378	0.368232	0.963744	0.892063	1.72338	0.530281	0.668953	0.944941	1.15741	0.846048	0.185303	0.997601	0.376805	0.594445	0.568366	0.983786	1.0071	0.734892	0.349234	0.999346	0.675131	0.690543	0.418353	0.997148	0.774697	0.615606	0.506555	0.982325	0.969731	0.658363	0.439431	0.992184	0.853947	0.839025	0.203224	0.999079	0.38719	0.520135	0.703907	0.958701	1.2129	0.70592	0.384743	0.998837	0.714987	0.616528	0.519579	0.983502	0.948543	0.564042	0.596737	0.972806	1.13013	0.544777	0.630927	0.966737	1.1845	0.52823	0.676921	0.967413	1.24075	0.385546	0.910099	0.890454	1.63919	0.650677	0.460283	0.989473	0.881312	0.79528	0.265318	0.999265	0.496385	0.438835	0.797753	0.904676	1.37335	0.460163	0.779346	0.934609	1.40451	0.59185	0.564775	0.984567	1.04229	0.602798	0.568414	0.986566	0.967767	0.553232	0.574324	0.951333	1.10711	0.756008	0.331782	0.998877	0.574886	0.485005	0.749618	0.95312	1.36631	0.877332	0.1524	0.999116	0.303929	0.508788	0.662733	0.95561	1.25693	0.613793	0.512411	0.992637	0.955518	0.424911	0.86486	0.925132	1.4829	0.594481	0.538198	0.982119	0.975966	0.452995	0.789282	0.938024	1.42767	0.356696	1.01259	0.860435	1.65422	0.458908	0.753409	0.94145	1.40194	0.800773	0.259986	0.998633	0.465719	0.510263	0.708365	0.957234	1.29371	0.552891	0.625615	0.969527	1.15294	0.557383	0.586436	0.971638	1.10685	0.453114	0.813298	0.932495	1.46515	0.750657	0.329209	0.998252	0.597528	0.376455	0.99947	0.891867	1.76171	0	0	0.96468	0.584943	0.583425	1.05972	0.973115	0.57601	0.575173	1.05619
Kdm5a	0.635201	0.201225	0.988571	0.904715	0.566482	0.230652	0.969784	1.10384	0.718412	0.151777	0.999255	0.701342	0.359633	0.375522	0.875587	1.79787	0.467754	0.304894	0.945143	1.38076	0.361027	0.36549	0.848958	1.68853	0.490067	0.285111	0.960242	1.3569	0.65766	0.178239	0.991112	0.849654	0.481527	0.310972	0.957375	1.33005	0.854785	0.0732035	0.996992	0.345592	0.398315	0.340566	0.891896	1.58015	0.391036	0.354011	0.878836	1.6207	0.530162	0.256239	0.969	1.16908	0.548518	0.244891	0.967101	1.18114	0.468573	0.295082	0.921865	1.28097	0.529092	0.246706	0.950564	1.18258	0.566384	0.233213	0.97225	1.04412	0.571098	0.237414	0.979642	1.04022	0.416158	0.346336	0.925418	1.44532	0.572251	0.240489	0.97582	1.06556	0.579001	0.219296	0.956625	1.05494	0.244578	0.465898	0.736414	2.21126	0.425084	0.345915	0.917407	1.48907	0.557589	0.233394	0.970954	1.13728	0.494525	0.273779	0.927475	1.24833	0.254423	0.437673	0.744733	2.12406	0.692971	0.160038	0.994305	0.73299	0.467614	0.308331	0.949611	1.34116	0.478108	0.292735	0.948269	1.35229	0.552728	0.243927	0.972969	1.1583	0.485672	0.290868	0.947693	1.35466	0.429939	0.31569	0.925293	1.54139	0.483555	0.289277	0.948483	1.34371	0.709746	0.155067	0.997272	0.682475	0.405094	0.349523	0.909968	1.56724	0.672076	0.172838	0.998463	0.813263	0.419108	0.33755	0.925957	1.63646	0.666648	0.177561	0.990379	0.843901	0.44864	0.311301	0.927503	1.5006	0.444471	0.313773	0.929275	1.43391	0.395465	0.340479	0.902638	1.63762	0.313654	0.423197	0.837279	1.96901	0.635429	0.196072	0.995095	0.896494	0.947552	-0.0260588	0.998352	-0.12817	0.661999	0.178432	0.988368	0.799879	0.498222	0.295115	0.955736	1.26478	0.544402	0.263052	0.971151	1.15223	0.420961	0.364902	0.928628	1.45148	0.543966	0.247176	0.972126	1.12029	0.539676	0.260963	0.968261	1.19267	0.590488	0.221225	0.983073	1.03796	0.688929	0.164136	0.997196	0.717183	0.53574	0.257541	0.966443	1.20122	0.490465	0.276981	0.948715	1.33175	0.6517	0.19126	0.996063	0.868349	0.463608	0.301775	0.943114	1.38424	0.64766	0.188934	0.99024	0.838729	0.572848	0.237487	0.980924	1.05979	0.612285	0.205	0.98201	0.968377	0.376187	0.358638	0.890708	1.70059	0.534385	0.248302	0.973738	1.19003	0.533197	0.249887	0.945702	1.14921	0.729711	0.145634	0.997601	0.670515	0.285595	0.441693	0.816729	2.01992	0.264301	0.488569	0.782075	2.22557	0.519219	0.267346	0.956324	1.25423	0.521048	0.253484	0.957708	1.23944	0.694706	0.157631	0.994761	0.757968	0.484451	0.289128	0.954152	1.33261	0.376923	0.376572	0.899508	1.66635	0.660824	0.187221	0.995672	0.831393	0.510837	0.273223	0.956364	1.24546	0.651326	0.183603	0.99287	0.885382	0.486281	0.291615	0.94775	1.36177	0.399499	0.354882	0.908052	1.65742	0.605262	0.213834	0.977719	0.976363	0.612465	0.208275	0.989154	0.985897	0.520624	0.269258	0.962998	1.22897	0.458768	0.29214	0.914564	1.3143	0.67636	0.166117	0.99096	0.793814	0.609422	0.201589	0.986257	0.993188	0.444364	0.319187	0.932693	1.4224	0.754991	0.124244	0.984452	0.58269	0.82621	0.0900667	0.998877	0.406223	0.533394	0.256097	0.974881	1.2187	0.383363	0.363281	0.898446	1.71647	0.58668	0.22566	0.977204	1.03421	0.340962	0.393419	0.869627	1.80299	0.443224	0.330101	0.936352	1.42497	0.514014	0.26976	0.95887	1.19641	0.727942	0.14877	0.999566	0.661802	0.624094	0.197644	0.973046	0.87955	0.636489	0.190276	0.986088	0.894593	0.552932	0.244246	0.970952	1.0951	0.605661	0.222263	0.98901	1.0144	0.345927	0.378948	0.867291	1.83115	0.473991	0.293844	0.944464	1.3507	0.417025	0.335924	0.917351	1.58498	0.627063	0.205297	0.9886	0.9136	0.308705	0.427208	0.836965	2.02762	0	0	0.94686	0.26489	0.529092	1.21939	0.959556	0.259252	0.529627	1.19881
Il17ra	0.212524	1.56253	0.729367	2.37736	0.577679	0.686381	0.974433	1.07214	0.443117	1.02181	0.939258	1.49172	0.394998	1.02322	0.901894	1.66937	0.465743	0.850945	0.944131	1.387	0.293416	1.13324	0.792124	1.94225	0.369349	1.19438	0.897479	1.76482	0.418761	0.958758	0.913436	1.55029	0.503906	0.893745	0.961137	1.26298	0.469074	0.83595	0.93853	1.36711	0.530453	0.779672	0.953166	1.17359	0.414498	0.936796	0.89678	1.54184	0.53936	0.795256	0.970835	1.14305	0.225672	1.51223	0.741758	2.38515	0.508969	0.787942	0.943048	1.16722	0.5322	0.71481	0.951706	1.17367	0.425738	1.0866	0.919435	1.45042	0.300765	1.31321	0.829126	1.90033	0.413701	0.974147	0.924451	1.45295	0.161398	1.64671	0.650427	2.64228	0.29859	1.19991	0.810526	1.97635	0.403686	1.05863	0.884443	1.58688	0.535412	0.728465	0.963815	1.15702	0.434587	0.993333	0.92142	1.51534	0.404359	0.869577	0.884358	1.52377	0.508799	0.81069	0.940865	1.23139	0.587035	0.778966	0.976459	1.00833	0.52957	0.810466	0.975826	1.16076	0.416592	1.05624	0.920949	1.54865	0.445014	0.9507	0.928353	1.49013	0.145561	1.92376	0.620169	2.82779	0.388618	1.18871	0.902621	1.68362	0.734264	0.393556	0.999889	0.651069	0.21144	1.40603	0.73355	2.29134	0.471686	1.00633	0.939826	1.35487	0.588149	0.620875	0.980783	1.04039	0.416614	0.986633	0.92451	1.64525	0.332632	1.19368	0.851891	1.89805	0.494909	0.823525	0.951988	1.35174	0.524543	0.863129	0.963154	1.1933	0.226096	1.4754	0.741539	2.33281	0.249874	1.37977	0.774672	2.2486	0.266359	1.28988	0.798592	2.10175	0.421379	0.987116	0.926796	1.56658	0.214598	1.43829	0.736594	2.27075	0.630909	0.569286	0.993346	0.897197	0.409259	1.06815	0.917541	1.56856	0.146471	1.88242	0.653941	2.61907	0.279255	1.26577	0.820956	1.99752	0.464339	0.831613	0.941149	1.42295	0.426262	1.0608	0.924987	1.53459	0.274545	1.21009	0.820702	1.95757	0.375949	1.0697	0.893714	1.71742	0.499897	0.84042	0.953193	1.30293	0.252767	1.52765	0.80269	2.20002	0.492263	0.92723	0.953372	1.29697	0.406095	0.96172	0.902858	1.52468	0.319449	1.13538	0.848609	1.87124	0.423762	1.05416	0.918113	1.5284	0.203676	1.41616	0.721599	2.44276	0.467933	1.0049	0.944501	1.39022	0.469417	0.933634	0.921222	1.33418	0.273619	1.36968	0.802423	2.12457	0.375815	1.11174	0.892448	1.67527	0.306068	1.27301	0.830435	2.0406	0.546201	0.722433	0.966263	1.17427	0.630705	0.625661	0.987115	0.928492	0.361385	1.03837	0.881526	1.7627	0.525617	0.780709	0.966918	1.20977	0.503875	0.845213	0.955325	1.26055	0.364974	1.09503	0.885878	1.71655	0.2971	1.31765	0.819257	1.97497	0.550655	0.693623	0.970696	1.16918	0.183712	1.67088	0.680485	2.60019	0.267368	1.39529	0.799484	2.18194	0.36512	1.04254	0.874629	1.71084	0.221027	1.40809	0.746974	2.38184	0.796689	0.335006	0.999265	0.492893	0.256827	1.34834	0.761191	2.01155	0.231479	1.57659	0.743696	2.27542	0.253082	1.30786	0.780248	2.22179	0.408316	1.00986	0.915626	1.53774	0.356975	1.0458	0.849573	1.71997	0.340108	1.16977	0.870952	1.76493	0.312021	1.17802	0.846373	1.9782	0.268146	1.3721	0.800231	2.18043	0.37625	1.03953	0.883962	1.68324	0.336151	1.14682	0.86632	1.82103	0.282291	1.33751	0.82198	1.99816	0.233254	1.48521	0.753384	2.18533	0.501896	0.860235	0.960853	1.27753	0.303235	1.27788	0.814481	1.84778	0.322503	1.17045	0.842366	1.87266	0.409776	1.01143	0.914316	1.52127	0.474772	0.823883	0.944663	1.40435	0.242623	1.58168	0.766247	2.27011	0.65767	0.531443	0.995384	0.835949	0.383324	1.1327	0.898052	1.70253	0.278757	1.31958	0.822193	2.03665	0.606781	0.577606	0.98377	1.02517	0	0	0.876536	1.0773	0.394001	1.66755	0.899973	1.04998	0.404023	1.61606
Tmem121b	0.171087	-2.36951	0.662559	-2.61014	0.251757	-2.02837	0.786436	-2.20693	0.300477	-1.93963	0.842134	-2.01391	0.213437	-2.18866	0.728015	-2.44181	0.28575	-1.93916	0.817338	-2.02984	0.187096	-2.20275	0.657107	-2.43871	0.185795	-2.35788	0.706872	-2.60119	0.165973	-2.45012	0.647058	-2.65599	0.245557	-2.09142	0.786407	-2.19432	0.18016	-2.32771	0.676161	-2.53084	0.128648	-2.55274	0.558587	-2.84262	0.18131	-2.30672	0.647948	-2.52576	0.0900301	-2.91468	0.496814	-3.15705	0.271511	-2.03149	0.801969	-2.16467	0.134851	-2.49745	0.563682	-2.64259	0.197808	-2.23636	0.688758	-2.41973	0.131655	-2.61089	0.588252	-2.74531	0.284545	-1.85769	0.815415	-1.96529	0.267985	-1.91439	0.809727	-1.969	0.202437	-2.26324	0.713083	-2.40502	0.231989	-2.12931	0.732431	-2.27255	0.264652	-1.96034	0.763537	-2.11974	0.21863	-2.16604	0.736104	-2.29658	0.225002	-2.17882	0.730834	-2.35307	0.15388	-2.42279	0.60304	-2.60575	0.210462	-2.13904	0.692818	-2.33396	0.194266	-2.23505	0.700084	-2.40984	0.340507	-1.73228	0.875749	-1.75992	0.229951	-2.15746	0.750565	-2.28858	0.187555	-2.32046	0.682922	-2.5712	0.329589	-1.83227	0.861419	-1.89429	0.21668	-2.24086	0.737852	-2.41259	0.243599	-2.11711	0.770821	-2.23641	0.255909	-2.06748	0.788428	-2.08322	0.502156	-1.27223	0.950972	-1.26331	0.200745	-2.23333	0.716944	-2.4581	0.202021	-2.33024	0.720771	-2.58403	0.0786512	-3.02792	0.435692	-3.44526	0.189598	-2.32671	0.693156	-2.59798	0.161028	-2.39857	0.644939	-2.62834	0.285567	-1.93274	0.811002	-2.05804	0.348498	-1.69976	0.868305	-1.83206	0.230971	-2.10284	0.757514	-2.26508	0.38338	-1.61803	0.905045	-1.6984	0.15789	-2.34914	0.642627	-2.58396	0.1868	-2.26558	0.700221	-2.46519	0.301478	-1.8599	0.834962	-1.96407	0.207857	-2.14197	0.745021	-2.27164	0.185623	-2.34218	0.69844	-2.44363	0.266869	-1.97123	0.785992	-2.15917	0.140066	-2.6098	0.608797	-2.84608	0.232724	-2.05807	0.774497	-2.13801	0.272145	-1.98575	0.801639	-2.1301	0.261986	-1.99307	0.776093	-2.16632	0.509566	-1.24469	0.962394	-1.26869	0.2196	-2.14631	0.74478	-2.31851	0.1208	-2.62513	0.561124	-2.84722	0.335464	-1.76917	0.862655	-1.81029	0.309745	-1.88457	0.85272	-1.94082	0.289842	-1.89739	0.824673	-2.03405	0.207041	-2.22326	0.730164	-2.41664	0.10739	-2.71873	0.504323	-2.9693	0.452526	-1.36273	0.941482	-1.45784	0.239061	-2.07542	0.763847	-2.22706	0.263684	-2.0443	0.78161	-2.22845	0.169604	-2.39293	0.654801	-2.67264	0.0876751	-2.86453	0.461545	-3.29843	0.186884	-2.29878	0.690401	-2.54896	0.237181	-2.06494	0.77012	-2.25303	0.53547	-1.16251	0.964382	-1.16866	0.207893	-2.18377	0.724804	-2.38627	0.219044	-2.13025	0.736327	-2.32804	0.166399	-2.45071	0.658953	-2.71121	0.29243	-1.90405	0.814738	-2.05918	0.398369	-1.57178	0.907296	-1.6614	0.258433	-2.024	0.773477	-2.13484	0.230351	-2.15402	0.760882	-2.33446	0.711087	-0.707861	0.999265	-0.708623	0.27732	-1.93556	0.785924	-1.92718	0.254044	-2.03976	0.773924	-2.16898	0.181332	-2.35746	0.68528	-2.59848	0.210216	-2.24951	0.735383	-2.33019	0.119507	-2.63811	0.525713	-2.90696	0.132556	-2.60739	0.591779	-2.78278	0.154507	-2.54416	0.633731	-2.78592	0.181114	-2.39956	0.68034	-2.6333	0.231853	-2.09944	0.752283	-2.27443	0.223373	-2.16013	0.743801	-2.30538	0.229268	-2.10689	0.75435	-2.23429	0.124224	-2.61757	0.573185	-2.81831	0.33256	-1.75202	0.86636	-1.84344	0.0854331	-2.8452	0.448276	-3.08703	0.309828	-1.8125	0.832019	-1.92237	0.161503	-2.45244	0.654475	-2.58384	0.164223	-2.47467	0.657737	-2.73312	0.262537	-2.02615	0.787017	-2.17677	0.239771	-2.04158	0.764297	-2.21764	0.265781	-2.00132	0.792544	-2.17327	0.325307	-1.79679	0.866011	-1.84954	0.372404	-1.6782	0.888476	-1.77671	0	0	0.735332	-2.13837	0.237708	-2.30112	0.74429	-2.14414	0.224187	-2.30098
Hdhd5	0.688322	0.292127	0.997808	0.764958	0.504175	0.483096	0.950759	1.28619	0.403974	0.644342	0.918354	1.62321	0.762125	0.225308	0.997925	0.594062	0.370846	0.714045	0.885919	1.70164	0.545614	0.435544	0.944434	1.11719	0.50594	0.504533	0.967535	1.3077	0.43884	0.579007	0.923683	1.4843	0.297656	0.826993	0.832813	1.96806	0.738387	0.243509	0.996992	0.630678	0.592811	0.395729	0.970191	1.00045	0.436029	0.567191	0.91065	1.47177	0.641101	0.37064	0.991477	0.868131	0.288737	0.807568	0.817322	2.0885	0.474721	0.519097	0.927142	1.26332	0.374578	0.629097	0.864551	1.66836	0.7281	0.267695	0.997905	0.633069	0.363868	0.697761	0.883747	1.66752	0.540983	0.47222	0.965733	1.08666	0.38433	0.64034	0.898469	1.64144	0.584854	0.392612	0.956927	1.03871	0.540796	0.438516	0.951141	1.16226	0.213465	0.941369	0.728122	2.32256	0.416644	0.625377	0.913348	1.57525	0.446224	0.563392	0.907311	1.39195	0.243403	0.866322	0.733388	2.1741	0.261048	0.823931	0.793517	2.08654	0.286186	0.874687	0.82671	1.96923	0.349574	0.704242	0.877109	1.78326	0.680385	0.305896	0.993064	0.803714	0.595977	0.380009	0.982419	1.03015	0.258305	0.857322	0.793089	2.20754	0.500358	0.523038	0.955748	1.29256	0.25969	0.875547	0.793806	2.06674	0.366956	0.73782	0.887836	1.69832	0.595268	0.402214	0.980797	1.0206	0.613341	0.373529	0.99206	1.02345	0.327197	0.716382	0.846139	1.91951	0.435198	0.618582	0.92213	1.54545	0.555679	0.427847	0.968272	1.10501	0.538501	0.466336	0.964955	1.18537	0.369855	0.677124	0.886093	1.75241	0.483696	0.528059	0.951924	1.32436	0.352939	0.780926	0.880559	1.80989	0.260811	0.89764	0.797255	2.0575	0.420235	0.635478	0.919674	1.50517	0.419181	0.607418	0.926248	1.53557	0.962587	0.0378965	0.999999	0.0846048	0.470719	0.546779	0.946275	1.33165	0.479565	0.527293	0.946775	1.37488	0.547767	0.44533	0.970417	1.15944	0.762284	0.223587	0.997942	0.54192	0.552033	0.444709	0.969226	1.15359	0.413563	0.618431	0.910085	1.57908	0.515084	0.514496	0.9647	1.2522	0.37669	0.67041	0.892253	1.6696	0.511038	0.498502	0.958433	1.20615	0.508451	0.529696	0.959655	1.24284	0.362658	0.753338	0.890953	1.73934	0.438656	0.583403	0.929257	1.48828	0.431546	0.589585	0.934431	1.50649	0.502395	0.487859	0.937004	1.23698	0.376405	0.672997	0.897275	1.71659	0.703283	0.281095	0.995077	0.720497	0.488743	0.524431	0.949091	1.38028	0.375431	0.669244	0.882149	1.72474	0.687977	0.290088	0.993107	0.775654	0.398979	0.644545	0.900581	1.6289	0.530662	0.463462	0.967755	1.19506	0.503794	0.515836	0.955325	1.26079	0.684028	0.29326	0.99868	0.771131	0.750088	0.229942	0.99718	0.603327	0.511917	0.486797	0.961436	1.28492	0.3497	0.719262	0.867531	1.8291	0.438109	0.565033	0.928052	1.52537	0.281497	0.852078	0.798412	2.03446	0.704502	0.266001	0.993736	0.738121	0.718191	0.264487	0.999265	0.690412	0.266225	0.863385	0.773551	1.97231	0.416804	0.585081	0.912935	1.54409	0.503777	0.492602	0.958017	1.29968	0.44959	0.579868	0.93535	1.40614	0.704385	0.262774	0.98314	0.708434	0.498756	0.557326	0.956003	1.25152	0.363151	0.692568	0.88356	1.77937	0.45966	0.578872	0.941304	1.45594	0.583132	0.392043	0.976005	1.04403	0.617185	0.39587	0.994309	0.946386	0.523731	0.483585	0.969802	1.18494	0.200246	1.02501	0.704689	2.34819	0.607601	0.384181	0.989716	0.976921	0.796566	0.178972	0.998193	0.462687	0.548256	0.429055	0.966791	1.13643	0.781073	0.199953	0.998633	0.512918	0.601015	0.383595	0.98901	1.0275	0.212631	1.00794	0.726843	2.42147	0.493423	0.515069	0.951651	1.29198	0.517329	0.47755	0.956714	1.26445	0.414144	0.621156	0.916469	1.53555	0.420477	0.628178	0.918581	1.60464	0	0	0.924664	0.54302	0.487744	1.35876	0.946525	0.527676	0.486219	1.31603
Cecr2	0.335875	1.24101	0.861095	1.83519	0.545832	0.784513	0.964083	1.16311	0.396786	1.15386	0.91302	1.64817	0.458384	0.980883	0.933529	1.45529	0.326631	1.30991	0.853365	1.86523	0.218257	1.58442	0.702748	2.27595	0.302288	1.48539	0.843005	2.02795	0.654974	0.56046	0.991112	0.856781	0.313787	1.40127	0.847753	1.90349	0.395091	1.09616	0.898548	1.60586	0.552681	0.772821	0.96149	1.11079	0.430342	0.973027	0.906727	1.49008	0.462739	0.896263	0.942328	1.36757	0.390341	1.15391	0.893334	1.69104	0.262818	1.48164	0.764896	1.97898	0.370246	1.11789	0.859983	1.68354	0.474179	0.90519	0.94553	1.30326	0.240731	1.77638	0.767654	2.15443	0.317388	1.39564	0.856472	1.77725	0.261857	1.57044	0.789793	2.11704	0.369637	1.18714	0.866563	1.70578	0.467267	0.884967	0.921205	1.38141	0.416092	1.03351	0.913371	1.51817	0.414714	1.01588	0.912294	1.58178	0.304615	1.38832	0.806042	1.87595	0.300156	1.37677	0.793556	1.93102	0.285559	1.41067	0.815708	1.98257	0.400922	1.10793	0.91865	1.55093	0.336007	1.28819	0.865237	1.8341	0.55429	0.722772	0.973321	1.15375	0.419783	0.998758	0.924556	1.56759	0.447122	1.05019	0.932348	1.48462	0.451485	0.938385	0.935457	1.44411	0.651265	0.594889	0.993864	0.828815	0.382319	1.25439	0.896909	1.64456	0.386964	1.15318	0.907071	1.66214	0.294517	1.54827	0.830551	2.12315	0.52693	0.7979	0.960375	1.23954	0.456859	0.960602	0.931933	1.47356	0.408635	1.02497	0.907062	1.54948	0.334732	1.35259	0.860599	1.85901	0.452273	0.950679	0.934248	1.46883	0.420874	1.08115	0.925154	1.52203	0.280768	1.52131	0.817852	2.10155	0.269706	1.52353	0.803305	2.01956	0.20442	1.76213	0.723572	2.36986	0.307546	1.42073	0.840798	1.93958	0.394116	1.07324	0.912973	1.53702	0.181432	1.90939	0.693134	2.46711	0.430696	1.01308	0.920049	1.5324	0.38773	1.20579	0.898657	1.66601	0.275683	1.49436	0.822112	1.95294	0.409776	1.01852	0.913937	1.5989	0.528628	0.7517	0.961984	1.2169	0.484683	0.868186	0.954323	1.34425	0.112049	2.5001	0.553702	3.00118	0.499694	0.832782	0.952753	1.23873	0.359261	1.15846	0.884537	1.7231	0.637295	0.605357	0.98572	0.900871	0.22609	1.7514	0.755545	2.3262	0.42574	0.962208	0.932452	1.52555	0.203011	1.66947	0.684401	2.34776	0.459125	1.06482	0.941974	1.43664	0.37064	1.14027	0.888286	1.69351	0.192723	1.86891	0.690654	2.59697	0.395358	1.06281	0.893144	1.65389	0.425496	0.998427	0.914452	1.53918	0.301213	1.43436	0.831597	1.99659	0.232892	1.6603	0.762816	2.27376	0.422998	1.04995	0.926661	1.51105	0.275696	1.47042	0.812191	2.06541	0.225014	1.81274	0.742667	2.29817	0.237053	1.56873	0.768255	2.31647	0.383966	1.14439	0.892868	1.70283	0.37849	1.1499	0.898051	1.73251	0.323946	1.32572	0.842923	1.86334	0.339978	1.27437	0.870711	1.85715	0.526577	0.87566	0.966516	1.21148	0.361796	1.20946	0.862277	1.61778	0.464921	0.931006	0.934609	1.38966	0.245344	1.6539	0.771416	2.25841	0.247538	1.56484	0.787907	2.1505	0.594097	0.624538	0.962273	0.995051	0.668837	0.54797	0.995699	0.791384	0.45068	0.983105	0.937252	1.4759	0.584049	0.725858	0.981766	1.07802	0.398811	1.11136	0.90091	1.60509	0.531502	0.820212	0.972291	1.18471	0.672258	0.520105	0.996575	0.786211	0.445873	0.997062	0.931429	1.39755	0.63957	0.589624	0.994596	0.890927	0.228548	1.61461	0.725363	2.16112	0.400037	1.08323	0.904614	1.59295	0.283952	1.45651	0.817053	1.97748	0.321652	1.30597	0.852098	1.9473	0.398598	1.09243	0.910879	1.63999	0.311205	1.27315	0.842557	1.91041	0.260855	1.5493	0.786521	2.19581	0.383209	1.22388	0.903945	1.63967	0.564467	0.720911	0.97526	1.14776	0	0	0.876254	1.18306	0.387615	1.68086	0.898602	1.14233	0.389035	1.64636
Slc25a18	0.412629	-0.271486	0.913458	-1.56235	0.462077	-0.236406	0.934007	-1.41616	0.401336	-0.287549	0.917682	-1.63234	0.420487	-0.245992	0.914311	-1.58103	0.496108	-0.2072	0.958914	-1.29422	0.2471	-0.350067	0.74148	-2.13961	0.415237	-0.282886	0.930329	-1.60168	0.389667	-0.259402	0.892748	-1.64932	0.316085	-0.335892	0.850198	-1.89447	0.374311	-0.274354	0.885767	-1.67763	0.424553	-0.266973	0.905975	-1.49393	0.387014	-0.250734	0.875383	-1.63451	0.318879	-0.298407	0.853058	-1.85628	0.528938	-0.213544	0.962437	-1.2395	0.408236	-0.242895	0.893139	-1.46159	0.300935	-0.336819	0.805534	-1.94362	0.402401	-0.271131	0.905648	-1.52477	0.346442	-0.315773	0.871931	-1.72903	0.712057	-0.112459	0.993588	-0.65608	0.414596	-0.26224	0.916481	-1.53933	0.379535	-0.264173	0.874053	-1.67079	0.427573	-0.218293	0.897812	-1.50763	0.359109	-0.283595	0.875841	-1.71204	0.439512	-0.259931	0.924639	-1.49915	0.434654	-0.218885	0.901434	-1.42763	0.390298	-0.245842	0.876332	-1.6011	0.37746	-0.278117	0.901924	-1.63851	0.520774	-0.209003	0.971804	-1.18567	0.541985	-0.198108	0.964951	-1.16254	0.392568	-0.289455	0.897184	-1.66809	0.392368	-0.278649	0.908806	-1.66188	0.396034	-0.262624	0.908567	-1.65745	0.40155	-0.26892	0.913114	-1.60889	0.365848	-0.286739	0.889571	-1.65812	0.31602	-0.335009	0.853789	-1.88747	0.358742	-0.288512	0.885774	-1.76325	0.349421	-0.287846	0.882477	-1.89519	0.37486	-0.265862	0.884818	-1.73854	0.49163	-0.225533	0.951525	-1.36204	0.358288	-0.265572	0.876207	-1.72263	0.403056	-0.263631	0.906976	-1.61147	0.448774	-0.219939	0.932479	-1.48022	0.316338	-0.317167	0.852444	-1.89474	0.421164	-0.26521	0.926796	-1.56731	0.4291	-0.238217	0.922717	-1.44684	0.550216	-0.193947	0.96969	-1.11567	0.33709	-0.301239	0.87036	-1.82467	0.413609	-0.249052	0.925173	-1.47458	0.440337	-0.243936	0.932766	-1.42453	0.342446	-0.333929	0.864248	-1.84615	0.428949	-0.258973	0.92563	-1.52569	0.28815	-0.318515	0.833885	-1.90299	0.351661	-0.30217	0.875121	-1.80662	0.35108	-0.302801	0.862773	-1.8009	0.528015	-0.208378	0.971367	-1.21391	0.483535	-0.229529	0.951743	-1.32325	0.39009	-0.282697	0.89072	-1.5773	0.483237	-0.232218	0.952865	-1.31774	0.394609	-0.236678	0.903167	-1.62657	0.469805	-0.233884	0.943499	-1.38899	0.378055	-0.293164	0.899175	-1.68832	0.258503	-0.328201	0.759432	-2.08388	0.505828	-0.207341	0.962241	-1.29121	0.443233	-0.254884	0.932769	-1.45038	0.468075	-0.250916	0.941438	-1.44668	0.537439	-0.204998	0.961833	-1.20001	0.415084	-0.270857	0.909743	-1.57405	0.482115	-0.226487	0.949458	-1.35748	0.367302	-0.267547	0.889857	-1.71834	0.351144	-0.283949	0.876379	-1.75837	0.364243	-0.28812	0.884975	-1.71917	0.340926	-0.291457	0.861051	-1.80386	0.328444	-0.29195	0.85655	-1.91459	0.312875	-0.329592	0.83312	-1.9739	0.399205	-0.273118	0.908052	-1.65846	0.615921	-0.156999	0.979842	-0.947632	0.402283	-0.296557	0.908339	-1.6301	0.457914	-0.243988	0.943635	-1.4201	0.374391	-0.284174	0.869398	-1.57579	0.47053	-0.223502	0.934998	-1.37226	0.461295	-0.242956	0.938775	-1.43218	0.507536	-0.205278	0.957275	-1.2324	0.418292	-0.239235	0.892662	-1.5113	0.441711	-0.24626	0.932597	-1.42332	0.323619	-0.340196	0.856372	-1.93135	0.460551	-0.250623	0.941488	-1.45305	0.457619	-0.231284	0.931936	-1.41301	0.323134	-0.31066	0.85488	-1.87072	0.415209	-0.250858	0.918229	-1.51417	0.343597	-0.299571	0.866809	-1.73629	0.438802	-0.255753	0.930901	-1.47293	0.305585	-0.304031	0.817454	-1.83882	0.358808	-0.291536	0.871427	-1.73697	0.345461	-0.30392	0.873331	-1.74115	0.456886	-0.254843	0.939467	-1.46181	0.32022	-0.333796	0.846925	-1.93118	0.270127	-0.328293	0.805744	-2.08033	0.438138	-0.255722	0.926721	-1.51418	0.485955	-0.24942	0.947644	-1.31015	0.548153	-0.180494	0.972632	-1.19618	0	0	0.902627	-0.264275	0.409128	-1.58112	0.906475	-0.264691	0.402342	-1.59106
Atp6v1e1	3.94839e-06	-0.623049	0.00022224	-8.79902	5.52355e-06	-0.602275	0.000315376	-8.74972	3.67156e-05	-0.628571	0.00157952	-8.02758	3.03739e-05	-0.571077	0.00115671	-8.18532	1.17606e-05	-0.637134	0.000561386	-8.33236	3.25757e-06	-0.605052	0.000172394	-8.60316	1.58698e-05	-0.601372	0.000789324	-8.48554	2.86533e-06	-0.618088	0.000157636	-8.97354	9.83211e-06	-0.633614	0.000523977	-8.35398	7.65106e-05	-0.588825	0.0027176	-7.46842	6.15866e-06	-0.590931	0.000307579	-8.4577	6.23579e-06	-0.632156	0.000288308	-8.53722	2.10951e-06	-0.64273	0.000137229	-8.83223	7.80965e-06	-0.641312	0.000387722	-8.80039	3.57495e-05	-0.563618	0.00132801	-7.30502	8.38456e-07	-0.632525	6.51657e-05	-9.25597	2.10399e-06	-0.617444	0.000134138	-8.63719	3.76226e-06	-0.649777	0.000227879	-8.49186	1.80257e-06	-0.645246	0.000117342	-8.48663	7.48322e-07	-0.671276	6.05118e-05	-9.33673	1.40208e-05	-0.587597	0.000628729	-8.25845	9.05917e-06	-0.596488	0.000424832	-8.43458	8.14838e-06	-0.615692	0.000420211	-8.32856	7.72707e-06	-0.604399	0.000391143	-8.67393	5.64442e-06	-0.591516	0.000271851	-8.29494	8.07182e-07	-0.64824	5.59873e-05	-9.19501	6.52593e-06	-0.599012	0.000372255	-8.37015	1.29559e-06	-0.644289	9.56795e-05	-8.93735	1.68647e-05	-0.632683	0.000748835	-8.2028	8.0249e-06	-0.60498	0.000410297	-8.71054	9.32459e-06	-0.605506	0.000475393	-8.61178	1.39542e-05	-0.584428	0.000688876	-8.48441	2.95273e-06	-0.635526	0.000195463	-8.9647	5.60475e-06	-0.642382	0.000324356	-8.32614	6.82207e-06	-0.614418	0.000367545	-8.46941	2.37538e-05	-0.609601	0.00103877	-8.11981	2.38417e-05	-0.619151	0.0010277	-8.5583	5.76137e-06	-0.622192	0.000302482	-8.88457	1.06263e-06	-0.63762	8.911e-05	-9.66424	1.27622e-05	-0.637544	0.000610396	-8.18368	5.98297e-06	-0.608546	0.000319028	-8.72435	1.15478e-05	-0.59156	0.000604827	-8.57098	6.33455e-06	-0.614236	0.000396983	-8.53741	1.0219e-05	-0.620771	0.000551153	-8.59734	2.79191e-05	-0.591289	0.00115974	-7.66626	1.55897e-06	-0.650305	0.00011556	-8.9702	1.22345e-05	-0.596754	0.000582794	-8.31304	3.02864e-06	-0.645441	0.000194131	-8.42093	4.72204e-06	-0.657751	0.000290189	-8.4494	3.80089e-05	-0.578282	0.0014473	-8.01058	7.87658e-06	-0.623381	0.000409221	-8.619	2.70893e-06	-0.62748	0.000167322	-8.40559	8.51084e-06	-0.62488	0.00044537	-8.63555	4.46334e-05	-0.572453	0.00159002	-7.88361	2.6505e-05	-0.592942	0.00122712	-8.08248	7.78833e-06	-0.637634	0.000466224	-8.44407	3.47228e-06	-0.619253	0.000200009	-8.51676	3.03029e-06	-0.643583	0.000191379	-8.77504	3.91009e-06	-0.623892	0.000237009	-8.82005	1.48452e-05	-0.607211	0.000680665	-8.32281	2.24097e-05	-0.580454	0.00102453	-8.11982	1.69081e-06	-0.6357	9.97305e-05	-8.82887	6.11757e-06	-0.610341	0.000361108	-8.7762	5.73113e-06	-0.617328	0.000319494	-8.58046	6.30057e-06	-0.605524	0.000336322	-9.0038	5.16368e-06	-0.60925	0.000282645	-8.86944	9.899e-06	-0.588537	0.000444131	-8.53557	2.1583e-05	-0.625738	0.000966734	-8.20364	4.48778e-05	-0.561685	0.00174763	-7.77808	1.14472e-05	-0.628109	0.000576696	-8.27511	4.40463e-05	-0.615273	0.0016862	-7.74056	4.44762e-06	-0.63316	0.000249219	-8.69276	3.41808e-05	-0.573628	0.001384	-8.11805	2.26527e-05	-0.597476	0.000935406	-8.28713	2.01483e-05	-0.601248	0.000923882	-8.38678	8.13521e-07	-0.671963	7.02007e-05	-9.31707	3.56217e-06	-0.632548	0.000221094	-9.02175	0.000168657	-0.540727	0.00528494	-7.19698	2.98083e-05	-0.590687	0.00110456	-7.40623	1.01944e-05	-0.621639	0.000496799	-8.39197	1.0232e-05	-0.59124	0.000514942	-8.57734	3.39181e-05	-0.617055	0.00136914	-7.70937	7.08962e-06	-0.583016	0.000338925	-8.3856	3.28024e-07	-0.679248	2.57779e-05	-9.44786	4.80102e-06	-0.608802	0.00026853	-8.94856	5.10655e-05	-0.580325	0.00189647	-7.97609	8.35255e-06	-0.615488	0.000463912	-8.4767	7.52819e-06	-0.607209	0.000398535	-8.47883	4.16216e-06	-0.630254	0.000246654	-8.55456	4.43286e-06	-0.622896	0.000244469	-8.41482	2.06226e-06	-0.661653	0.000153372	-9.03147	1.14759e-05	-0.617766	0.000545884	-7.87431	1.48315e-05	-0.646533	0.00069807	-8.19835	4.38829e-06	-0.604839	0.000263422	-8.47494	1.19797e-05	-0.606117	0.000558964	-8.60201	7.9143e-06	-0.609437	0.000444585	-8.67956	3.34759e-06	-0.612794	0.000213048	-8.76872	1.43509e-05	-0.587727	0.00065641	-8.4726	2.44988e-06	-0.663888	0.000172168	-8.86074	1.9116e-05	-0.595151	0.000835223	-8.51522	0	100	0.000602898	-0.615394	1.39033e-05	-8.48536	0.000403878	-0.61559	7.79899e-06	-8.48609
Bcl2l13	0.579401	-0.389507	0.977308	-1.05697	0.807743	-0.16643	0.998469	-0.468578	0.560794	-0.423755	0.974237	-1.13135	0.586165	-0.386905	0.980928	-1.06844	0.411861	-0.562351	0.912168	-1.56042	0.821778	-0.149097	0.998645	-0.416414	0.660158	-0.301104	0.999853	-0.86442	0.574972	-0.370019	0.975096	-1.07513	0.720681	-0.240718	0.999741	-0.675654	0.503878	-0.446832	0.948099	-1.26215	0.58857	-0.364717	0.969512	-1.01194	0.614224	-0.355404	0.96885	-0.952411	0.960056	-0.0367674	0.999637	-0.0932708	0.657632	-0.325044	0.990433	-0.872463	0.647874	-0.30262	0.978381	-0.807171	0.863449	-0.116004	0.9986	-0.323149	0.742852	-0.225181	0.997905	-0.597422	0.678627	-0.278378	0.994603	-0.760904	0.708574	-0.251469	0.993099	-0.664392	0.7935	-0.177327	0.999953	-0.493911	0.485045	-0.453678	0.927146	-1.32752	0.637418	-0.30588	0.975731	-0.895647	0.566604	-0.393223	0.970998	-1.06983	0.661292	-0.306765	0.99083	-0.849685	0.743936	-0.220007	0.988305	-0.596902	0.718672	-0.244656	0.985489	-0.671385	0.481201	-0.462395	0.946114	-1.30766	0.624374	-0.367408	0.98684	-0.904108	0.548272	-0.430388	0.968424	-1.1445	0.522147	-0.455923	0.966726	-1.24875	0.653087	-0.303593	0.990285	-0.873322	0.69174	-0.269049	0.999532	-0.774304	0.66646	-0.308204	0.996283	-0.826663	0.575922	-0.415958	0.983152	-1.02565	0.952989	-0.0425327	0.999894	-0.110976	0.782417	-0.18929	0.99955	-0.530591	0.716319	-0.260917	0.999832	-0.735996	0.714137	-0.243446	0.99902	-0.717639	0.683636	-0.27966	0.99898	-0.807071	0.786938	-0.185647	0.998714	-0.506848	0.643036	-0.324033	0.988201	-0.89317	0.655259	-0.304646	0.992426	-0.872483	0.80386	-0.167834	0.996872	-0.469622	0.548436	-0.422676	0.977867	-1.16925	0.526087	-0.430005	0.965088	-1.16004	0.768469	-0.203957	0.999792	-0.549727	0.716627	-0.249412	0.997023	-0.689946	0.628867	-0.331799	0.989199	-0.871736	0.850209	-0.130341	0.999575	-0.348649	0.835316	-0.144652	0.998531	-0.404273	0.534342	-0.425796	0.966184	-1.19856	0.626722	-0.34016	0.991348	-0.871324	0.627756	-0.325574	0.988598	-0.940555	0.697909	-0.256624	0.999542	-0.749612	0.650208	-0.326727	0.995928	-0.872334	0.608476	-0.353314	0.984396	-0.967467	0.701126	-0.256763	0.995839	-0.704364	0.761165	-0.211987	0.999377	-0.571283	0.804009	-0.19237	0.998689	-0.474165	0.58781	-0.369764	0.986898	-1.04158	0.941746	-0.0509762	0.999978	-0.139963	0.668635	-0.29953	0.974729	-0.789378	0.614297	-0.343477	0.989157	-0.977993	0.74052	-0.225092	0.999633	-0.626433	0.644884	-0.353325	0.988769	-0.918875	0.673297	-0.290171	0.994122	-0.820443	0.662737	-0.302237	0.992945	-0.842357	0.785825	-0.189694	0.996983	-0.524788	0.813924	-0.16232	0.999079	-0.448612	0.792515	-0.179194	0.995942	-0.496082	0.705222	-0.273411	0.998837	-0.716767	0.580305	-0.383088	0.97559	-1.04734	0.707984	-0.254591	0.998363	-0.733829	0.540087	-0.407552	0.965726	-1.19834	0.643793	-0.316452	0.991636	-0.909652	0.950482	0.0461392	0.999628	0.117314	0.560439	-0.388187	0.970918	-1.1331	0.533281	-0.433479	0.967653	-1.1919	0.57817	-0.36317	0.95911	-0.986439	0.685376	-0.286861	0.99096	-0.770428	0.592701	-0.356145	0.984567	-1.0399	0.404486	-0.569355	0.914302	-1.55034	0.592086	-0.362065	0.961554	-1.00048	0.651645	-0.303609	0.994422	-0.835294	0.605259	-0.347932	0.990827	-1.01132	0.996336	0.00326715	0.999997	0.00904291	0.600218	-0.357401	0.978727	-0.996991	0.68479	-0.272273	0.999756	-0.768583	0.789751	-0.179077	0.999812	-0.495519	0.751435	-0.213853	0.999193	-0.580694	0.662421	-0.313677	0.996706	-0.830569	0.622057	-0.327231	0.973046	-0.884718	0.464266	-0.514993	0.943572	-1.38528	0.712883	-0.251821	0.997646	-0.679139	0.647623	-0.317139	0.994292	-0.898067	0.724559	-0.234038	0.998305	-0.684599	0.600534	-0.357127	0.984281	-0.98781	0.938635	-0.0547238	0.999562	-0.150346	0.616588	-0.337397	0.987155	-0.941482	0.840027	-0.144527	0.998756	-0.402078	0	0	0.98585	-0.290445	0.675929	-0.801713	0.992031	-0.303601	0.660725	-0.838826
Bid	0.268851	-1.22182	0.798154	-2.10859	0.242713	-1.25652	0.776023	-2.24957	0.307439	-1.15322	0.849437	-1.98512	0.274803	-1.20085	0.798779	-2.1433	0.148473	-1.59504	0.623647	-2.74757	0.196979	-1.3644	0.671714	-2.38508	0.137991	-1.60725	0.620233	-2.91612	0.302689	-1.135	0.821023	-1.97615	0.331502	-1.08087	0.867187	-1.83506	0.290084	-1.15471	0.812669	-1.99772	0.191685	-1.38384	0.672262	-2.44255	0.191015	-1.41378	0.665931	-2.47068	0.305482	-1.13849	0.840787	-1.90839	0.283557	-1.20307	0.811425	-2.11108	0.242575	-1.23225	0.741184	-2.06526	0.24838	-1.22349	0.753566	-2.16883	0.201538	-1.37111	0.717289	-2.32572	0.275368	-1.19058	0.808493	-2.00315	0.308103	-1.12512	0.847196	-1.81168	0.217067	-1.373	0.737527	-2.32903	0.273967	-1.18643	0.786384	-2.07999	0.287086	-1.13317	0.789125	-2.02296	0.256919	-1.23352	0.779679	-2.11647	0.254192	-1.23916	0.770393	-2.21129	0.274647	-1.16168	0.779083	-1.99625	0.358275	-0.993175	0.84715	-1.71214	0.299225	-1.12429	0.829807	-1.92722	0.139889	-1.63916	0.61833	-2.72566	0.227382	-1.36048	0.748292	-2.30125	0.164666	-1.50175	0.640798	-2.71109	0.204975	-1.36551	0.714013	-2.46272	0.172922	-1.48364	0.667795	-2.66152	0.245997	-1.26223	0.774521	-2.22507	0.433531	-0.891983	0.928613	-1.43604	0.243207	-1.30578	0.773922	-2.19682	0.271014	-1.22154	0.806713	-2.11477	0.295715	-1.19598	0.831661	-2.11789	0.184642	-1.44437	0.67553	-2.59897	0.253104	-1.2653	0.779078	-2.26341	0.120546	-1.64714	0.556581	-2.91123	0.223229	-1.33139	0.737697	-2.34729	0.180558	-1.46092	0.68223	-2.61674	0.264666	-1.22246	0.797747	-2.10921	0.348619	-1.06352	0.875726	-1.82619	0.337089	-1.05794	0.861612	-1.75643	0.197446	-1.40502	0.715447	-2.40685	0.266149	-1.21344	0.797691	-2.11368	0.181954	-1.46784	0.706479	-2.40742	0.227964	-1.3366	0.759721	-2.22575	0.284605	-1.17179	0.808384	-2.08085	0.146261	-1.59055	0.621498	-2.80233	0.252117	-1.22387	0.797887	-2.05175	0.205806	-1.40394	0.723484	-2.45412	0.266623	-1.2104	0.78132	-2.14539	0.24324	-1.32571	0.794018	-2.24479	0.310302	-1.11463	0.843141	-1.91622	0.298103	-1.11913	0.822492	-1.90958	0.20444	-1.4089	0.725744	-2.38512	0.308023	-1.12606	0.852002	-1.94774	0.204133	-1.37971	0.721865	-2.44029	0.221805	-1.32269	0.754352	-2.34002	0.21513	-1.32915	0.702459	-2.28609	0.314709	-1.11132	0.841029	-1.95112	0.293717	-1.15108	0.822863	-1.98619	0.288743	-1.17474	0.805742	-2.11512	0.313615	-1.10347	0.832421	-1.96081	0.387178	-0.960121	0.888753	-1.67017	0.238391	-1.29291	0.769503	-2.27697	0.315327	-1.13986	0.854076	-1.91384	0.175024	-1.47872	0.672269	-2.55774	0.241442	-1.28604	0.772489	-2.21955	0.227362	-1.31769	0.744449	-2.28657	0.187549	-1.42363	0.692796	-2.5819	0.317325	-1.11372	0.835766	-1.95584	0.279585	-1.20168	0.812931	-2.12708	0.237181	-1.28545	0.748385	-2.233	0.186045	-1.45741	0.691394	-2.57368	0.226071	-1.34239	0.762986	-2.31594	0.211767	-1.29283	0.701831	-2.2152	0.243074	-1.26971	0.761403	-2.21986	0.190972	-1.4081	0.699064	-2.54219	0.162198	-1.52955	0.658988	-2.59937	0.239126	-1.24139	0.734074	-2.19803	0.232339	-1.30041	0.760877	-2.20972	0.165013	-1.52495	0.650089	-2.71669	0.293729	-1.16236	0.828176	-2.06747	0.150463	-1.52488	0.616246	-2.73537	0.208545	-1.37803	0.724927	-2.38105	0.232254	-1.31973	0.75895	-2.22003	0.333747	-1.05799	0.859189	-1.77206	0.253457	-1.29713	0.79218	-2.17261	0.131067	-1.6736	0.563966	-2.70997	0.210186	-1.33012	0.722832	-2.37187	0.250297	-1.26018	0.781628	-2.1217	0.224295	-1.33451	0.754224	-2.38765	0.302082	-1.12705	0.829185	-2.00496	0.235457	-1.31031	0.761003	-2.23813	0.257369	-1.24547	0.783731	-2.21194	0.232444	-1.28923	0.768024	-2.24531	0.207509	-1.38582	0.716659	-2.51065	0	0	0.759901	-1.2847	0.245131	-2.23165	0.769948	-1.27758	0.242893	-2.21738
Mical3	0.559265	0.351055	0.972243	1.11356	0.838572	0.114821	0.998469	0.392287	0.674993	0.25216	0.996683	0.81556	0.699317	0.225881	0.99638	0.758041	0.447326	0.457046	0.934473	1.44492	0.999521	0.000323742	0.999904	0.00110902	0.497106	0.397301	0.963814	1.33498	0.842489	0.115441	0.999642	0.380992	0.658242	0.269877	0.994882	0.835885	0.458369	0.428115	0.93522	1.40025	0.927234	0.0508597	0.998748	0.170854	0.470047	0.414114	0.926221	1.36498	0.776825	0.165579	0.999637	0.527887	0.630307	0.279156	0.984867	0.947486	0.971637	0.0200133	0.998216	0.0628388	0.570089	0.315459	0.96744	1.06708	0.628953	0.278363	0.9889	0.879896	0.701347	0.223565	0.997412	0.704277	0.455454	0.453918	0.944179	1.32667	0.677047	0.242511	0.992831	0.785856	0.980658	-0.0135647	0.999461	-0.0460945	0.532992	0.351087	0.94852	1.18475	0.743183	0.185787	0.999056	0.611662	0.752667	0.178493	0.999823	0.611136	0.664695	0.248522	0.97676	0.792054	0.415395	0.45523	0.893835	1.5179	0.825596	0.122304	0.999591	0.409083	0.896862	0.0766111	0.996299	0.239342	0.59573	0.311055	0.983262	1.01143	0.694076	0.224759	0.996965	0.767408	0.50977	0.382463	0.956102	1.2808	0.735829	0.193539	0.999532	0.658862	0.574354	0.33498	0.975809	1.07722	0.77113	0.171942	0.997272	0.533401	0.688197	0.229842	0.999894	0.755428	0.549557	0.355886	0.972999	1.14972	0.412156	0.505409	0.922325	1.66104	0.646848	0.261245	0.990359	0.897565	0.651409	0.25967	0.99524	0.894807	0.563206	0.336815	0.969554	1.08403	0.655619	0.25991	0.990092	0.859465	0.535622	0.359794	0.970343	1.21052	0.642669	0.274922	0.995941	0.877339	0.767531	0.171717	0.998346	0.575961	0.812268	0.138532	0.997842	0.434565	0.690582	0.233224	0.999792	0.743354	0.59673	0.308161	0.981974	1.00575	0.539493	0.373893	0.97146	1.10667	0.864762	0.101248	0.999575	0.314427	0.657966	0.249431	0.992141	0.860947	0.382532	0.515355	0.897338	1.68433	0.444944	0.447506	0.930059	1.36853	0.644078	0.270203	0.991114	0.896168	0.547886	0.335158	0.967519	1.16056	0.597075	0.314052	0.987943	1.01687	0.527878	0.365896	0.965908	1.19222	0.766768	0.175268	0.999625	0.54434	0.766466	0.173128	0.999377	0.558219	0.49057	0.414405	0.944117	1.31725	0.589968	0.306472	0.987278	1.03557	0.644309	0.261323	0.993646	0.884267	0.735966	0.187195	0.984724	0.621879	0.682627	0.242738	0.995148	0.793497	0.576143	0.322964	0.97899	1.05746	0.67431	0.242657	0.993347	0.837847	0.499369	0.383818	0.952885	1.31442	0.586697	0.312026	0.978111	1.04996	0.529072	0.381959	0.96874	1.21557	0.853729	0.111854	0.999079	0.351396	0.784857	0.15966	0.995942	0.514843	0.411909	0.488976	0.913776	1.55476	0.516764	0.381371	0.957595	1.22805	0.816745	0.131963	0.998363	0.454001	0.781156	0.156437	0.996596	0.543373	0.767959	0.169719	0.998195	0.580424	0.756289	0.175321	0.996839	0.586287	0.589747	0.313296	0.98162	1.04943	0.641672	0.268206	0.993152	0.890305	0.6158	0.282744	0.972748	0.890202	0.873145	-0.0918666	0.999715	-0.303627	0.715477	0.20547	0.998798	0.708607	0.414349	0.499763	0.918743	1.51803	0.740249	0.187998	0.983737	0.619023	0.936363	-0.0473485	0.998877	-0.147717	0.482448	0.412693	0.952178	1.37433	0.708054	0.231648	0.999067	0.737358	0.724112	0.200173	0.997231	0.671466	0.812985	0.13575	0.999756	0.447927	0.659306	0.251697	0.996575	0.819327	0.839587	0.117061	0.999193	0.371101	0.700296	0.230287	0.999566	0.732301	0.608926	0.289294	0.969881	0.918227	0.595456	0.305524	0.97868	1.00501	0.688434	0.232016	0.993563	0.74003	0.659009	0.257771	0.994292	0.867052	0.778472	0.159451	0.99986	0.546538	0.559216	0.330512	0.973082	1.1017	0.651425	0.257142	0.994483	0.882298	0.765651	0.17421	0.998252	0.560476	0.859306	0.102045	0.998756	0.353074	0	0	0.981244	0.254314	0.664472	0.831105	0.993455	0.254651	0.658626	0.848656
Pex26	0.518823	-0.752391	0.958661	-1.23032	0.476376	-0.795521	0.940748	-1.37132	0.570618	-0.634484	0.978088	-1.10311	0.685307	-0.461768	0.995026	-0.79531	0.313808	-1.12042	0.84402	-1.91532	0.464798	-0.832665	0.913499	-1.35127	0.626893	-0.58478	0.992694	-0.955656	0.55713	-0.681666	0.969882	-1.12568	0.370057	-1.00464	0.896897	-1.69385	0.347627	-1.06756	0.863138	-1.77351	0.564667	-0.648264	0.964238	-1.07745	0.506378	-0.769497	0.944493	-1.25555	0.340698	-1.10308	0.868778	-1.77438	0.358559	-1.04666	0.874205	-1.80742	0.609764	-0.561655	0.966619	-0.902063	0.679287	-0.461589	0.98983	-0.776818	0.500465	-0.753298	0.955006	-1.2269	0.362186	-1.06599	0.882854	-1.67337	0.370254	-1.02833	0.901958	-1.59267	0.474875	-0.783541	0.946679	-1.34827	0.765067	-0.334497	0.995096	-0.568178	0.620785	-0.550284	0.971271	-0.940164	0.581424	-0.601128	0.972821	-1.02922	0.567765	-0.676973	0.972212	-1.10804	0.756771	-0.341307	0.988662	-0.565979	0.570736	-0.610179	0.95895	-1.05668	0.605689	-0.569659	0.979841	-0.958387	0.344451	-1.06927	0.879655	-1.7456	0.646579	-0.543746	0.992043	-0.874114	0.599992	-0.624729	0.982832	-1.02316	0.612464	-0.587125	0.984285	-0.984232	0.411871	-0.91816	0.914461	-1.60254	0.476682	-0.778877	0.947299	-1.36491	0.635114	-0.564324	0.991828	-0.870138	0.347685	-1.02861	0.87895	-1.76778	0.282828	-1.2338	0.818578	-2.0634	0.505112	-0.783283	0.959475	-1.34986	0.478257	-0.829537	0.94326	-1.38923	0.582886	-0.62553	0.976741	-1.08764	0.616742	-0.55607	0.986975	-0.93849	0.419798	-0.917092	0.916614	-1.5548	0.466916	-0.802145	0.939725	-1.42168	0.399261	-0.932381	0.909208	-1.59395	0.465338	-0.836479	0.948808	-1.42251	0.453192	-0.836692	0.936558	-1.3725	0.363232	-1.00455	0.889152	-1.6979	0.51226	-0.758744	0.958969	-1.24566	0.406579	-0.950916	0.922372	-1.49689	0.473112	-0.807833	0.946304	-1.32447	0.440681	-0.897817	0.92802	-1.49942	0.455217	-0.836367	0.935448	-1.44035	0.46381	-0.813246	0.936376	-1.31248	0.636643	-0.547772	0.989571	-0.916327	0.485805	-0.765485	0.946161	-1.34609	0.442417	-0.908615	0.933985	-1.47761	0.505995	-0.750537	0.957011	-1.25612	0.37588	-0.992336	0.88241	-1.62512	0.324999	-1.14376	0.854591	-1.84989	0.547146	-0.699127	0.963174	-1.15033	0.431285	-0.884003	0.925036	-1.51236	0.586872	-0.621083	0.989032	-1.04073	0.942976	-0.0841366	0.995004	-0.131918	0.460169	-0.879518	0.942723	-1.43331	0.272884	-1.23546	0.801579	-2.07404	0.614182	-0.582138	0.978594	-1.00507	0.468994	-0.802897	0.93865	-1.40905	0.592617	-0.608071	0.978421	-1.03339	0.443339	-0.849141	0.933913	-1.48043	0.528355	-0.707078	0.967525	-1.20178	0.546879	-0.705658	0.967907	-1.13615	0.305388	-1.18134	0.837579	-1.94207	0.452848	-0.833389	0.931819	-1.42189	0.572685	-0.636182	0.976295	-1.10516	0.496397	-0.770185	0.95059	-1.33034	0.471935	-0.815235	0.944936	-1.4151	0.508527	-0.754194	0.95345	-1.24893	0.604532	-0.595185	0.985437	-1.00796	0.562144	-0.658144	0.974322	-1.10897	0.438675	-0.86283	0.904676	-1.37383	0.65225	-0.502808	0.985751	-0.856953	0.522002	-0.709796	0.965283	-1.24467	0.481655	-0.816921	0.949759	-1.30858	0.437092	-0.845671	0.903878	-1.45103	0.40513	-0.962178	0.916598	-1.54022	0.543521	-0.743611	0.975815	-1.18869	0.560393	-0.655589	0.978449	-1.1465	0.61108	-0.583721	0.9799	-0.967401	0.599941	-0.585047	0.991357	-0.993041	0.37561	-0.979191	0.898062	-1.64659	0.372602	-0.976259	0.889748	-1.63459	0.473669	-0.820674	0.946626	-1.36316	0.506165	-0.765329	0.939119	-1.19322	0.340982	-1.08828	0.858203	-1.80244	0.502249	-0.736321	0.955615	-1.23828	0.465316	-0.825445	0.941903	-1.43458	0.411846	-0.892356	0.915667	-1.59438	0.453833	-0.834159	0.934228	-1.41303	0.687258	-0.475609	0.995733	-0.786204	0.47595	-0.87613	0.942971	-1.34038	0.418433	-0.925584	0.917136	-1.61171	0	0	0.940963	-0.778533	0.499444	-1.3021	0.946652	-0.783412	0.479956	-1.33536
Tuba8	0.383476	-1.06876	0.896642	-1.66196	0.409341	-1.01395	0.909611	-1.58874	0.363888	-1.10515	0.888848	-1.76605	0.326737	-1.19222	0.847823	-1.92474	0.428401	-0.955823	0.922844	-1.50586	0.3909	-1.00158	0.868526	-1.58607	0.374994	-1.0727	0.899985	-1.74411	0.288468	-1.25811	0.80746	-2.03522	0.415685	-0.983136	0.924427	-1.53807	0.386279	-1.03808	0.894618	-1.63601	0.32505	-1.13402	0.834974	-1.84113	0.409202	-0.990984	0.891487	-1.55941	0.558404	-0.69435	0.978314	-1.08984	0.573401	-0.719294	0.973453	-1.10843	0.234058	-1.39345	0.730366	-2.10307	0.305003	-1.21565	0.810197	-1.92734	0.585956	-0.642771	0.977209	-0.991896	0.480086	-0.871176	0.955086	-1.29682	0.521647	-0.773889	0.960426	-1.13906	0.353201	-1.14177	0.87593	-1.75172	0.302407	-1.22364	0.814375	-1.9608	0.257443	-1.32513	0.753954	-2.15204	0.396606	-1.02926	0.903544	-1.58254	0.566098	-0.733914	0.972069	-1.11281	0.183852	-1.50537	0.655566	-2.42855	0.427662	-0.954602	0.899836	-1.47832	0.372741	-1.04477	0.897032	-1.65478	0.59013	-0.658622	0.985692	-0.994557	0.514828	-0.796544	0.955962	-1.2417	0.481955	-0.852507	0.948899	-1.37191	0.319563	-1.21139	0.853193	-1.93395	0.319897	-1.2617	0.849609	-1.94246	0.490647	-0.856697	0.95114	-1.32201	0.359252	-1.09035	0.885469	-1.68106	0.286596	-1.27797	0.823315	-2.00596	0.481899	-0.859395	0.9496	-1.35112	0.606907	-0.677369	0.99079	-1.04206	0.333398	-1.16148	0.852665	-1.89505	0.383004	-1.07975	0.893855	-1.72775	0.446478	-0.930292	0.930157	-1.4276	0.411986	-1.00987	0.910415	-1.58107	0.541277	-0.739612	0.971693	-1.19378	0.445462	-0.923438	0.937147	-1.44279	0.473515	-0.885425	0.953074	-1.39657	0.397533	-0.999068	0.905813	-1.54802	0.380388	-1.04061	0.897711	-1.63807	0.372903	-1.11022	0.898764	-1.69373	0.512523	-0.81455	0.962599	-1.18122	0.43315	-0.954319	0.929989	-1.44703	0.321882	-1.17981	0.844291	-1.92638	0.391981	-1.01341	0.901587	-1.65114	0.532484	-0.783135	0.966448	-1.11833	0.385519	-1.05111	0.896756	-1.68325	0.272684	-1.39318	0.787216	-2.11841	0.529958	-0.778119	0.971979	-1.2082	0.433399	-0.937153	0.927894	-1.47956	0.477105	-0.856802	0.938567	-1.30479	0.302628	-1.27833	0.832156	-1.93744	0.580214	-0.671334	0.971299	-1.05676	0.388545	-1.05419	0.897975	-1.657	0.330201	-1.1659	0.86641	-1.86496	0.507605	-0.770576	0.937607	-1.22195	0.328369	-1.29578	0.853841	-1.89681	0.533159	-0.742555	0.969323	-1.17883	0.324314	-1.25418	0.846826	-1.96509	0.539208	-0.753315	0.961996	-1.1948	0.440957	-0.953571	0.926319	-1.4883	0.48177	-0.86608	0.949458	-1.35855	0.255244	-1.38265	0.789428	-2.16848	0.375616	-1.06233	0.898685	-1.67092	0.506703	-0.862662	0.955585	-1.25811	0.753654	-0.3968	0.99718	-0.594428	0.440599	-0.956249	0.93117	-1.51086	0.357353	-1.11779	0.872173	-1.80025	0.309604	-1.25546	0.841241	-1.99881	0.427661	-0.97794	0.921654	-1.49841	0.322456	-1.15214	0.860001	-1.92568	0.293629	-1.25965	0.835564	-2.00917	0.448334	-0.865368	0.908103	-1.34502	0.424771	-0.952122	0.918384	-1.51784	0.443942	-0.92415	0.933433	-1.48824	0.390876	-1.02158	0.907293	-1.5957	0.4729	-0.878858	0.922575	-1.34022	0.509279	-0.793029	0.959604	-1.22102	0.513006	-0.846701	0.965836	-1.28	0.340964	-1.20042	0.868869	-1.87507	0.28851	-1.25037	0.815165	-2.01913	0.389435	-1.02423	0.901844	-1.62951	0.509123	-0.958075	0.963637	-1.22694	0.42036	-0.961888	0.919489	-1.47727	0.42511	-0.973121	0.924426	-1.51739	0.439282	-0.906374	0.90912	-1.3881	0.545328	-0.749269	0.965827	-1.14476	0.433393	-0.936277	0.93039	-1.4458	0.391299	-1.05551	0.90517	-1.68439	0.340332	-1.1676	0.862428	-1.8525	0.482322	-0.851888	0.948646	-1.32537	0.425902	-0.978221	0.921405	-1.55496	0.57504	-0.690796	0.97923	-1.05421	0.413874	-1.0095	0.915668	-1.62755	0	0	0.903793	-0.994923	0.419722	-1.55582	0.909365	-0.98706	0.414779	-1.55149
Usp18	0.828054	-0.512945	0.99819	-0.414194	0.887978	-0.312741	0.998469	-0.271249	0.790544	-0.609742	0.999255	-0.516608	0.851901	-0.379404	0.997925	-0.366404	0.958508	0.132103	0.997858	0.0989278	0.997878	0.00595286	0.999899	0.0049169	0.935628	0.196643	0.999853	0.158782	0.867405	-0.359819	0.999642	-0.320108	0.702677	-0.82203	0.999741	-0.72131	0.80498	-0.493406	0.996992	-0.466239	0.894823	-0.299255	0.998748	-0.247329	0.809887	-0.496266	0.995112	-0.454561	0.75014	-0.791603	0.999637	-0.59306	0.977848	-0.0647424	0.99996	-0.0546636	0.905784	0.274396	0.995568	0.209177	0.813989	-0.479582	0.9986	-0.44208	0.904349	-0.367198	0.997905	-0.218826	0.791166	-0.564603	0.9991	-0.486282	0.857714	-0.386932	0.999204	-0.318685	0.784629	-0.604288	0.999953	-0.515652	0.897812	0.380849	0.999444	0.244178	0.958752	-0.108322	0.999122	-0.0982832	0.930569	-0.21057	0.999056	-0.162658	0.8601	-0.414548	0.999823	-0.341805	0.961677	-0.125317	0.997907	-0.0878028	0.993843	-0.0181436	0.999557	-0.0143821	0.96479	-0.101425	0.999591	-0.0819514	0.904857	-0.246632	0.996299	-0.220697	0.940015	-0.192789	0.999306	-0.143457	0.88384	0.455636	0.999907	0.285056	0.983431	0.0456207	0.999969	0.0403519	0.952436	-0.129876	0.999532	-0.116485	0.88978	0.293507	0.999889	0.265795	0.749812	-0.621957	0.997272	-0.584724	0.724737	-0.863924	0.999894	-0.662873	0.987882	0.034771	0.99955	0.02918	0.808821	-0.614954	0.999832	-0.49004	0.733874	-0.697403	0.999119	-0.666059	0.821653	-0.556881	0.99898	-0.446445	0.893112	0.332944	0.998714	0.251967	0.989126	0.0284015	0.999593	0.0262662	0.86734	-0.352065	0.999683	-0.326424	0.911393	0.278597	0.997783	0.210427	0.765957	-0.675328	0.998346	-0.57998	0.793435	0.656309	0.996179	0.479123	0.87141	0.471281	0.999792	0.302275	0.830349	-0.656446	0.999262	-0.407261	0.801753	-0.578175	0.999999	-0.452855	0.951253	-0.206423	0.999575	-0.112862	0.873363	-0.362311	0.998531	-0.309958	0.954499	-0.146637	0.998492	-0.110056	0.870262	-0.481372	0.997942	-0.29261	0.974733	-0.0869098	0.999638	-0.0614381	0.917756	-0.246465	0.999542	-0.199424	0.821561	-0.541633	0.999804	-0.43386	0.97621	0.0739575	0.999934	0.0563204	0.981246	0.0549376	0.999625	0.0431413	0.931648	-0.182846	0.999377	-0.161209	0.804245	-0.526224	0.998689	-0.473582	0.775376	-0.616212	0.999672	-0.548357	0.905215	-0.271636	0.999978	-0.228069	0.949268	0.164108	0.99594	0.117343	0.794027	-0.622317	0.997601	-0.506675	0.524169	-1.2797	0.96673	-1.20483	0.653428	1.17931	0.990013	0.895196	0.897086	-0.267435	0.997854	-0.251688	0.955103	0.132711	0.998163	0.108737	0.986926	0.0370724	0.998584	0.0316456	0.796267	-0.562009	0.999079	-0.492096	0.951765	0.130423	0.999608	0.11408	0.958761	-0.113222	0.999503	-0.0979777	0.716948	-0.764644	0.996721	-0.686703	0.853745	-0.418935	0.998363	-0.361154	0.902233	0.310254	0.996596	0.240264	0.879234	-0.338981	0.998195	-0.298902	0.617375	-1.02506	0.980834	-0.94373	0.734207	-0.695733	0.999555	-0.660825	0.891884	0.305344	0.999265	0.260035	0.932192	-0.195751	0.997511	-0.150943	0.786908	-0.54369	0.999715	-0.514068	0.82779	-0.509282	0.998798	-0.422891	0.828643	-0.586228	0.999634	-0.402523	0.741993	-0.652585	0.983737	-0.614714	0.842556	-0.388302	0.998877	-0.367484	0.771002	-0.634373	0.999979	-0.569525	0.998925	0.00356102	0.999997	0.00265229	0.879795	-0.414523	0.999763	-0.28769	0.995654	-0.0174186	0.999756	-0.0103128	0.760374	-0.661804	0.997924	-0.566801	0.943248	0.183043	0.999598	0.130508	0.952234	0.129932	0.999566	0.113962	0.776077	-0.609902	0.997566	-0.510502	0.597382	-1.02742	0.97868	-0.999755	0.966604	-0.105328	0.998633	-0.0772703	0.791151	-0.541534	0.998714	-0.520324	0.730447	0.772979	0.999596	0.669364	0.935506	-0.178418	0.999141	-0.152651	0.991084	-0.0279181	0.999725	-0.0218237	0.914512	-0.226305	0.998366	-0.201856	0.708008	1.073	0.998073	0.746023	0	0	0.997918	-0.236492	0.862603	-0.209829	0.999131	-0.269535	0.879514	-0.224383
Slc6a13	0.0983226	1.71246	0.504511	3.15234	0.279563	1.16614	0.812383	2.08218	0.224785	1.26985	0.76304	2.36107	0.592947	0.859987	0.981998	1.04915	0.042039	2.19753	0.309823	3.86602	0.123433	1.50707	0.531184	2.84781	0.1004	1.79429	0.525179	3.2299	0.288006	1.12315	0.807042	2.03717	0.154471	1.57841	0.646344	2.69075	0.257086	1.22271	0.776986	2.14003	0.282106	0.990294	0.790468	2.01225	0.18334	1.31168	0.652186	2.51407	0.12099	1.59686	0.572466	2.88774	0.163927	1.5817	0.638768	2.74029	0.0757425	1.82494	0.416923	3.13868	0.170303	1.43143	0.641221	2.57644	0.148796	1.38615	0.622883	2.62912	0.221297	1.29393	0.746496	2.24612	0.111169	1.59416	0.555171	2.83154	0.118122	1.55062	0.552376	2.94855	0.121067	1.47837	0.538207	2.94763	0.117737	1.63056	0.522773	2.97276	0.106515	1.66239	0.520533	3.01323	0.177489	1.4534	0.66199	2.61526	0.135553	1.59203	0.564111	2.72745	0.161907	1.33995	0.606342	2.60679	0.216299	1.24864	0.734754	2.29542	0.330929	0.963193	0.870132	1.79515	0.253959	1.21692	0.780443	2.17478	0.249894	1.18311	0.769577	2.2449	0.334234	0.903287	0.862098	1.87617	0.135781	1.5217	0.596418	2.91308	0.0795935	1.83999	0.45736	3.36228	0.17651	1.45629	0.686073	2.47831	0.169833	1.57687	0.663829	2.5841	0.0749268	1.94561	0.441074	3.42157	0.162918	1.51301	0.657586	2.82609	0.351118	0.972476	0.862869	1.82673	0.112337	1.90106	0.538306	3.14461	0.361687	0.907935	0.876526	1.71048	0.124199	1.61547	0.567136	2.96283	0.179274	1.38095	0.680509	2.62446	0.255526	1.26511	0.788653	2.15005	0.246776	1.2129	0.780911	2.25668	0.261129	1.22201	0.797517	2.05613	0.210087	1.24097	0.732338	2.34049	0.194517	1.43462	0.705784	2.46601	0.0552743	2.03596	0.391215	3.45705	0.192136	1.40058	0.712013	2.40791	0.0439293	2.17453	0.311962	3.91804	0.0829995	1.90858	0.464766	3.34371	0.166597	1.39523	0.670184	2.47814	0.184192	1.31403	0.689356	2.57589	0.135131	1.47126	0.578731	2.88564	0.457143	0.762407	0.940461	1.43037	0.0596417	2.27789	0.392133	3.55717	0.253568	1.22924	0.778818	2.09533	0.0977012	1.70834	0.512247	3.11268	0.272877	1.13129	0.812044	2.09502	0.133885	1.6424	0.602096	2.88054	0.200643	1.25481	0.720208	2.45107	0.128028	1.49012	0.551855	2.8068	0.144132	1.52559	0.610139	2.83447	0.33038	0.958973	0.862781	1.84119	0.21181	1.32612	0.716464	2.48939	0.257081	1.06835	0.77318	2.20531	0.118391	1.6257	0.540372	3.01601	0.299801	1.0512	0.830956	2.00243	0.0554603	2.01522	0.376224	3.65049	0.13332	1.52252	0.596799	2.83101	0.184457	1.3471	0.68955	2.51469	0.269288	1.1518	0.794308	2.09246	0.238258	1.20671	0.768255	2.31053	0.152862	1.43671	0.627187	2.79595	0.1341	1.60751	0.592879	2.94716	0.45721	0.871116	0.936305	1.40443	0.129027	1.75844	0.58412	2.95433	0.10493	1.62343	0.534761	3.10199	0.178283	1.32701	0.651982	2.38788	0.146307	1.45048	0.611044	2.76252	0.180484	1.33117	0.684548	2.60353	0.0646133	2.05281	0.412531	3.43664	0.14689	1.4584	0.585183	2.70858	0.113906	1.7642	0.547553	2.92483	0.115777	1.74353	0.549521	3.07739	0.0880033	2.03031	0.479057	3.35928	0.263018	1.15178	0.78894	2.12926	0.0584136	1.89719	0.381925	3.58334	0.159649	1.44714	0.660772	2.61342	0.161022	1.6923	0.642328	2.56964	0.172209	1.3941	0.683029	2.59714	0.213155	1.28547	0.702544	2.2344	0.105842	1.61188	0.513804	3.06108	0.163264	1.36816	0.657993	2.57303	0.102956	1.64649	0.521207	3.20405	0.175727	1.31274	0.671025	2.63064	0.137455	1.55416	0.598506	2.80202	0.250342	1.20551	0.775699	2.24492	0.0913244	1.67603	0.493765	3.1749	0.272747	1.17573	0.798401	2.18461	0	0	0.64485	1.45542	0.181043	2.63725	0.649163	1.44881	0.163091	2.61986
Iqsec3	0.119792	-0.676689	0.560271	-2.9666	0.0825895	-0.728712	0.462451	-3.34259	0.043422	-0.871616	0.324258	-3.92823	0.058996	-0.802482	0.374613	-3.70583	0.071867	-0.747486	0.425333	-3.42264	0.113443	-0.704031	0.507258	-2.92616	0.121769	-0.665683	0.582982	-3.04209	0.193544	-0.583985	0.692881	-2.49284	0.0744301	-0.776339	0.445554	-3.37112	0.144312	-0.639249	0.611661	-2.75679	0.165245	-0.572906	0.62893	-2.59603	0.151368	-0.649149	0.593244	-2.71091	0.0763302	-0.750653	0.452333	-3.30072	0.211649	-0.554934	0.720899	-2.45889	0.26033	-0.45401	0.762562	-1.98933	0.0760049	-0.743587	0.425299	-3.33388	0.187905	-0.575827	0.696218	-2.39786	0.0629816	-0.807464	0.401209	-3.41452	0.0806976	-0.745111	0.472077	-3.10473	0.0397659	-0.839766	0.302548	-3.87963	0.122251	-0.647722	0.541189	-2.93829	0.0484584	-0.789054	0.317581	-3.74996	0.0849308	-0.723024	0.463529	-3.21618	0.0540377	-0.910779	0.351245	-3.73621	0.196353	-0.561909	0.674866	-2.36098	0.129513	-0.620402	0.543846	-2.82548	0.161977	-0.673417	0.645561	-2.59621	0.0543918	-0.87544	0.375932	-3.55192	0.149904	-0.648787	0.62874	-2.74494	0.0805489	-0.757415	0.449807	-3.40949	0.110108	-0.710796	0.535915	-3.10431	0.133595	-0.695524	0.592273	-2.92946	0.0839985	-0.777284	0.471119	-3.31412	0.117712	-0.686597	0.567182	-2.86864	0.0975894	-0.700522	0.507356	-3.11855	0.120532	-0.724639	0.570654	-2.98282	0.118032	-0.697869	0.563119	-3.16587	0.0910201	-0.740925	0.470223	-3.31101	0.0967449	-0.703458	0.501029	-3.28932	0.104447	-0.659203	0.517473	-3.04471	0.0563088	-0.806082	0.369113	-3.6783	0.0728449	-0.759881	0.430256	-3.50543	0.0857957	-0.74397	0.478476	-3.24864	0.187302	-0.565405	0.698097	-2.56918	0.0760779	-0.745256	0.44258	-3.2458	0.114231	-0.68364	0.556567	-2.94952	0.0739542	-0.765483	0.435557	-3.39659	0.0935668	-0.716069	0.516753	-3.02447	0.0399109	-0.858811	0.306108	-3.79322	0.104413	-0.72431	0.510873	-3.1578	0.108551	-0.736886	0.536512	-3.09528	0.0666223	-0.757203	0.41992	-3.28613	0.0654466	-0.770817	0.404268	-3.57338	0.0909275	-0.742548	0.473336	-3.26486	0.0898398	-0.769594	0.495646	-3.26302	0.159392	-0.60109	0.650994	-2.65758	0.0379696	-0.870969	0.285809	-3.80844	0.120635	-0.72078	0.569463	-2.91723	0.112688	-0.734232	0.545014	-3.03082	0.173428	-0.605588	0.673456	-2.61595	0.107536	-0.773973	0.545325	-3.08244	0.149849	-0.602466	0.593198	-2.65583	0.115113	-0.719457	0.548859	-3.05774	0.0990982	-0.701427	0.509742	-3.11971	0.115754	-0.688062	0.541027	-3.13584	0.153241	-0.61424	0.623038	-2.77908	0.137818	-0.619559	0.583586	-2.86613	0.0462542	-0.840275	0.324152	-3.8491	0.136556	-0.640183	0.610368	-2.83755	0.0775984	-0.742444	0.447534	-3.32824	0.118355	-0.675858	0.551366	-2.95914	0.0693511	-0.825281	0.410946	-3.44	0.130489	-0.657407	0.584571	-2.96258	0.175156	-0.594521	0.666208	-2.65184	0.0990217	-0.744132	0.508893	-3.24517	0.0777916	-0.739742	0.438595	-3.33165	0.0655355	-0.816136	0.403675	-3.58422	0.160254	-0.608428	0.658012	-2.68647	0.106969	-0.667832	0.503054	-2.8596	0.0629114	-0.80216	0.38884	-3.53671	0.108241	-0.686572	0.531331	-3.12236	0.1293	-0.638637	0.59752	-2.82097	0.0783579	-0.744109	0.416686	-3.28684	0.115138	-0.703042	0.550871	-2.9149	0.107248	-0.728443	0.529869	-3.15162	0.176113	-0.602386	0.671076	-2.66379	0.134454	-0.677656	0.58735	-2.84736	0.111131	-0.668793	0.544304	-3.01637	0.142636	-0.624262	0.625108	-2.72454	0.0425919	-0.838624	0.308886	-3.71737	0.0818711	-0.752966	0.468855	-3.31017	0.0648729	-0.756149	0.386071	-3.31342	0.0765579	-0.736901	0.434671	-3.3523	0.0632259	-0.775288	0.397809	-3.4283	0.195203	-0.613513	0.709746	-2.54514	0.10467	-0.729355	0.521287	-3.15248	0.194286	-0.568383	0.698758	-2.44862	0.069157	-0.758825	0.414998	-3.54923	0.142903	-0.636528	0.620831	-2.75485	0.115956	-0.676765	0.548331	-3.13118	0	0	0.515354	-0.708638	0.108811	-3.10702	0.51938	-0.720119	0.107108	-3.11913
A2m	2.06305e-06	2.62182	0.000131019	9.05277	0.000255947	1.92154	0.00727873	7.04051	0.000222791	2.34109	0.00679237	7.18039	2.55014e-05	2.54043	0.00100751	8.26317	0.000196469	2.28745	0.00586787	7.08029	8.29859e-05	2.13305	0.00252637	7.27538	0.000564358	2.07044	0.0135336	6.77897	0.000136169	2.32272	0.00401426	7.31464	0.000160349	2.24849	0.00511246	7.13256	6.13211e-06	2.55557	0.000335586	8.53854	0.000177721	2.25889	0.00500428	7.0132	5.51003e-06	2.62543	0.00026045	8.58661	7.29387e-05	2.11177	0.00265292	7.3868	2.41098e-05	2.41033	0.00101482	8.31343	1.41217e-05	2.21902	0.000606902	7.67368	1.49899e-05	2.35234	0.000705541	8.13357	0.000299781	1.90783	0.0080253	6.58371	0.000117626	1.98137	0.00402406	7.07215	1.6884e-05	2.28117	0.000770045	7.64794	3.38897e-05	2.30757	0.00141667	7.82205	0.00010342	2.27822	0.00319519	7.38173	9.39412e-06	2.44376	0.000435016	8.41971	0.000286904	2.35932	0.00801075	6.77084	2.32472e-05	2.35263	0.000951845	8.20571	3.75916e-05	2.14144	0.00138611	7.53204	2.25537e-05	2.18258	0.000872274	7.89851	0.000162564	1.9772	0.00513661	7.00091	0.000338148	1.99738	0.00918098	6.6178	0.000112578	2.23406	0.00369085	7.36198	2.86576e-05	2.2632	0.00118945	8.16299	2.81324e-05	2.34011	0.00117496	8.13732	1.85923e-05	2.63506	0.000866391	8.36055	2.25135e-05	2.62888	0.00100104	8.12905	1.95315e-05	2.28164	0.000913159	7.82997	1.45326e-05	2.61289	0.000685401	8.16161	7.43251e-06	2.7242	0.000398043	8.60893	0.000229476	2.2087	0.0065498	7.46185	0.000252217	2.41868	0.00654958	7.1704	1.28818e-05	2.55123	0.00063374	8.63919	1.5896e-05	2.43985	0.000725085	8.09319	1.4879e-05	2.55974	0.000693451	8.34562	4.62671e-05	2.31037	0.00183208	7.96083	6.71254e-05	2.11422	0.00275009	7.53776	0.000193352	2.32985	0.00581945	7.2628	3.10999e-05	2.70332	0.00127751	7.62134	6.76608e-05	2.00547	0.00262649	7.44048	2.04692e-05	2.59149	0.000876143	8.097	0.000419482	1.97039	0.0116798	6.36234	2.48854e-05	2.38049	0.00114699	7.78305	1.55986e-05	2.47322	0.00070556	8.40107	3.39134e-05	2.30581	0.00139775	7.99589	0.000106269	2.06073	0.00350853	6.9438	6.37264e-06	2.58451	0.000344473	8.75527	5.97663e-05	2.02673	0.00200359	7.7516	0.000249554	2.0809	0.00780862	7.04587	1.77521e-05	2.35134	0.000898341	8.10508	4.04412e-05	2.37644	0.00151742	7.53352	1.21635e-05	2.64259	0.000591373	8.22223	2.33294e-05	2.46927	0.00103616	8.08304	3.40301e-05	2.2786	0.00134697	7.9648	0.000111445	2.29097	0.00361693	7.40119	6.14861e-06	2.4603	0.000298248	8.33823	4.5657e-05	2.24312	0.00185099	7.91169	4.16834e-05	2.47367	0.00163774	7.75169	1.93921e-05	2.1898	0.000858072	8.51679	9.44228e-05	2.31708	0.0031359	7.59773	4.58755e-05	2.13948	0.00160863	7.87181	3.74329e-05	2.48249	0.00152906	7.96209	0.000306901	2.12212	0.00853015	6.87956	0.00122972	2.00742	0.0253873	6.09507	0.000392506	2.10613	0.00989772	6.7172	9.03751e-05	2.14116	0.00302873	7.41571	1.58085e-05	2.48078	0.00072557	8.45787	6.71859e-05	2.30638	0.00233696	7.79627	8.72894e-05	2.38546	0.00312822	7.71834	2.46528e-05	2.34582	0.0010859	7.96801	3.45068e-05	2.35992	0.00142586	8.06042	0.000237522	2.17603	0.00695552	7.03148	2.31977e-05	2.19965	0.000897951	7.50687	2.6188e-06	2.68295	0.000160445	8.93516	0.000357868	2.26701	0.00933866	6.93882	0.000142126	2.14119	0.00459467	7.07522	0.000158905	2.11263	0.00449683	7.05193	0.000133942	2.06975	0.00429009	7.06583	0.000119207	2.10066	0.0038076	7.52888	5.80033e-05	2.11191	0.00209521	7.91721	9.2026e-05	2.36379	0.00319153	7.43948	2.54186e-05	2.34842	0.00108393	7.97305	0.000470858	2.11762	0.0123464	6.49857	0.000103773	2.31717	0.0033933	7.11614	2.88555e-05	2.24203	0.00132404	7.95674	1.55879e-05	2.37325	0.000715624	7.75388	5.67673e-05	2.18029	0.00214569	7.62042	0.00047642	1.87435	0.0125855	6.44776	3.80822e-05	2.25083	0.00149012	8.09284	8.30696e-05	2.47778	0.00288851	7.64574	4.6614e-05	2.17166	0.00177844	7.68162	0.00032378	2.40487	0.00857264	7.02171	2.74036e-05	2.3974	0.00124822	7.8863	0.000125587	2.17308	0.00389699	7.63876	0	100	0.00337868	2.29591	0.000114596	7.65332	0.00180526	2.29839	4.60713e-05	7.67765
M6pr	0.0125068	0.573988	0.138052	4.76274	0.0229045	0.521701	0.20628	4.38083	0.0334644	0.501171	0.278904	4.13604	0.0058447	0.640957	0.0785102	5.40966	0.00489998	0.674316	0.0721163	5.34996	0.00974768	0.593205	0.106073	4.778	0.0413952	0.488747	0.318983	4.00965	0.0363821	0.485681	0.271929	4.01225	0.0233786	0.536	0.221796	4.28427	0.00871806	0.625861	0.106198	4.95289	0.0117891	0.567952	0.128714	4.71145	0.0202233	0.559872	0.178949	4.38777	0.016474	0.553695	0.170239	4.46625	0.018126	0.542331	0.174457	4.65192	0.024058	0.529388	0.206306	3.98745	0.00902129	0.574976	0.104566	4.90634	0.00460579	0.634371	0.0685355	5.15952	0.00870753	0.594173	0.108214	4.81757	0.0202363	0.551905	0.198956	4.12732	0.0247212	0.541253	0.220376	4.2373	0.00843101	0.585455	0.0986602	5.00865	0.0181298	0.55304	0.16707	4.49039	0.0073538	0.617508	0.0938245	5.00392	0.00273517	0.699755	0.0441957	5.81034	0.0248676	0.491732	0.209392	4.09961	0.0179142	0.561199	0.166456	4.4122	0.0139729	0.56213	0.150353	4.56318	0.00911409	0.622806	0.115549	4.81493	0.0287317	0.514971	0.244013	4.16954	0.00772061	0.601918	0.0988559	5.19772	0.0114728	0.604605	0.126976	4.91176	0.00955207	0.613037	0.113885	5.06113	0.0176665	0.558449	0.177922	4.55043	0.0301074	0.522546	0.255489	3.97657	0.0281868	0.53719	0.241915	4.13135	0.0166755	0.558354	0.169774	4.59905	0.0566139	0.469997	0.374345	3.86098	0.0143224	0.567248	0.147658	4.79805	0.0245094	0.532936	0.216348	4.45427	0.0272074	0.511711	0.234459	4.14145	0.00596039	0.630291	0.0807546	5.29967	0.0287549	0.51897	0.239543	4.27348	0.0162766	0.551739	0.171339	4.54327	0.0120113	0.575476	0.137386	4.89404	0.0397005	0.473256	0.301691	3.7635	0.00813576	0.61744	0.104086	4.94191	0.0091999	0.603568	0.112277	4.95079	0.016161	0.591128	0.176436	4.3382	0.0154098	0.605348	0.16873	4.47248	0.0152744	0.603173	0.156674	4.71738	0.00986009	0.595732	0.120335	4.97773	0.00348216	0.694676	0.0556246	5.23429	0.0205772	0.531973	0.193907	4.49176	0.0241771	0.503933	0.208166	4.35367	0.0337092	0.531165	0.281272	4.08498	0.0176631	0.55372	0.182788	4.48105	0.0249307	0.518454	0.218326	4.11546	0.0173149	0.576886	0.176919	4.47317	0.06918	0.446593	0.419978	3.47223	0.0188928	0.534478	0.186204	4.51145	0.021718	0.555819	0.206244	4.39615	0.0201876	0.52919	0.181458	4.28389	0.00743932	0.621551	0.0963505	5.19419	0.0237266	0.549696	0.2157	4.27792	0.0492255	0.450206	0.335101	3.92095	0.0429048	0.473784	0.306472	3.93973	0.00865525	0.637064	0.102208	5.07066	0.0195467	0.560213	0.186355	4.50933	0.00892757	0.607661	0.111663	4.98387	0.0103658	0.616031	0.124601	4.83431	0.0307171	0.502957	0.253863	4.09413	0.013065	0.580916	0.138406	4.70125	0.0343186	0.493447	0.273518	4.14617	0.0101407	0.587115	0.118412	5.02859	0.0100748	0.603669	0.119386	5.06218	0.0139054	0.571998	0.147936	4.64654	0.0337764	0.496623	0.268342	4.1314	0.0239345	0.548609	0.223293	4.32022	0.00585203	0.625678	0.0753761	4.88901	0.0287395	0.515497	0.235237	4.15897	0.0151022	0.555332	0.157471	4.72377	0.0207255	0.548535	0.202512	4.30145	0.0278746	0.502273	0.222454	4.10608	0.0127875	0.603608	0.140577	4.60615	0.0232935	0.541319	0.21024	4.43893	0.0100032	0.617857	0.11692	5.07177	0.031969	0.493465	0.252707	4.08013	0.00726136	0.622813	0.0942446	5.08295	0.0172918	0.532392	0.181996	4.42388	0.016135	0.553647	0.165838	4.41065	0.0152687	0.585638	0.166163	4.61529	0.00479078	0.641466	0.0668353	5.0627	0.0109356	0.595956	0.124431	4.81688	0.0135553	0.5615	0.148458	4.55637	0.00547118	0.655104	0.0765602	5.45814	0.0105263	0.584507	0.123621	4.96984	0.0283246	0.506641	0.239152	4.13655	0.0375694	0.487407	0.284642	4.06114	0.0173776	0.553246	0.180713	4.47266	0.0364226	0.491044	0.279862	4.16736	0	1	0.176531	0.561976	0.0191907	4.56127	0.170789	0.558401	0.0169837	4.50055
Phc1	0.0685157	0.846737	0.412577	3.47378	0.0295066	0.940668	0.24404	4.1914	0.0221042	1.09037	0.213302	4.45134	0.141184	0.613181	0.598603	2.88777	0.0247342	1.05599	0.216883	4.26989	0.0454862	0.813822	0.301844	3.69745	0.0496554	0.882173	0.356647	3.859	0.0632299	0.856875	0.382403	3.56157	0.0500223	0.884833	0.351131	3.70335	0.0633435	0.814094	0.396091	3.50617	0.0191973	1.11141	0.181527	4.38084	0.0413823	0.898361	0.28876	3.85398	0.0267408	1.01595	0.237802	4.12552	0.0872145	0.736269	0.463177	3.36689	0.0753187	0.796607	0.415802	3.14323	0.0402213	0.932232	0.293163	3.85456	0.0208604	1.05337	0.196276	4.20736	0.0348554	1.01635	0.280418	3.87494	0.0318657	0.988923	0.27031	3.81475	0.0477233	0.916269	0.339623	3.73558	0.0640053	0.799946	0.377492	3.52151	0.035916	0.900292	0.263943	3.98665	0.0817822	0.860489	0.454828	3.24917	0.0292082	1.02997	0.236364	4.22906	0.147392	0.634615	0.588533	2.6475	0.0633888	0.854055	0.367401	3.45995	0.0344844	0.95503	0.270708	3.92529	0.0224132	1.11518	0.214553	4.21586	0.0278793	1.00131	0.239804	4.1921	0.0443416	0.908498	0.31945	3.92328	0.0948765	0.774926	0.496063	3.24518	0.0260971	1.07023	0.225047	4.34468	0.0399358	0.890806	0.304826	3.94028	0.0497403	0.942017	0.356106	3.59795	0.0665406	0.850567	0.409964	3.45383	0.0339722	0.94418	0.274545	4.07381	0.0565347	0.867516	0.374031	3.86221	0.0458661	0.962108	0.315149	3.91164	0.0695724	0.864062	0.417916	3.594	0.0263637	1.03107	0.229329	4.16448	0.0263461	1.02576	0.228215	4.28042	0.0541188	0.872406	0.359892	3.76354	0.0551882	0.829381	0.37271	3.62567	0.0589759	0.84564	0.38731	3.67933	0.0426304	0.920194	0.315414	3.70946	0.0560794	0.852012	0.380859	3.56755	0.0714201	0.820561	0.428779	3.42681	0.0327882	1.07787	0.278238	3.85016	0.0597778	0.921277	0.391332	3.47524	0.0279747	1.02598	0.231623	4.27367	0.0187927	1.08159	0.187609	4.53202	0.0748158	0.779748	0.448865	3.19185	0.103598	0.745518	0.521621	3.15723	0.0421013	0.887971	0.300538	3.92534	0.0513818	0.910853	0.363612	3.74785	0.0543069	0.976027	0.373006	3.63451	0.0374593	0.973646	0.283033	3.81861	0.0460435	0.909503	0.335803	3.74964	0.080602	0.829905	0.455162	3.3384	0.0875128	0.779912	0.481199	3.28354	0.0831113	0.787081	0.474097	3.31907	0.036977	0.906948	0.270869	3.84713	0.0167161	1.08777	0.171662	4.64378	0.0303522	0.952934	0.253114	4.0962	0.0199139	1.10045	0.184982	4.64135	0.0325594	1.04877	0.255484	4.1593	0.0588355	0.867537	0.370825	3.64923	0.0826049	0.799078	0.45714	3.35219	0.0751715	0.833083	0.446815	3.39159	0.0358832	0.969204	0.281717	3.95711	0.0440586	0.880114	0.318811	3.81524	0.0309418	0.99861	0.248631	4.08722	0.0569445	0.83912	0.371888	3.72971	0.0402475	0.903989	0.297761	4.01193	0.0617956	0.857467	0.393921	3.67432	0.0653531	0.813327	0.399887	3.48124	0.02929	1.00671	0.247028	4.242	0.124482	0.706222	0.58244	2.93903	0.113133	0.712816	0.520479	2.81046	0.168939	0.631241	0.654567	2.61594	0.0634946	0.788609	0.396065	3.60751	0.0187233	1.06976	0.189595	4.37221	0.0480195	0.892635	0.313869	3.69184	0.0449675	0.949985	0.324812	3.70943	0.0838162	0.847688	0.470562	3.38305	0.0774302	0.804969	0.448082	3.47697	0.0644001	0.805553	0.392835	3.51818	0.0487491	0.886111	0.342705	3.7314	0.0412216	0.935344	0.315925	3.7936	0.107995	0.723241	0.532588	2.94661	0.073656	0.815647	0.442745	3.40304	0.0529881	0.849409	0.343844	3.47295	0.0453621	0.925242	0.318635	3.78816	0.0393882	0.911531	0.30184	3.80204	0.0165705	1.12796	0.169498	4.70797	0.0309998	0.974827	0.253595	4.19082	0.0594374	0.835992	0.38256	3.55586	0.0304857	0.949129	0.248896	4.22558	0.0465511	0.9442	0.337592	3.7426	0.0757445	0.805961	0.435484	3.53743	0	0	0.344651	0.901334	0.054027	3.7465	0.338608	0.895498	0.0478714	3.73909
Rimklb	0.703298	-0.167968	0.997808	-0.72632	0.678183	-0.18454	0.995332	-0.799023	0.956953	-0.0241846	0.999255	-0.104987	0.615393	-0.214376	0.984841	-0.985993	0.720223	-0.150783	0.996319	-0.681045	0.490243	-0.285848	0.923859	-1.27539	0.622388	-0.229119	0.990404	-0.968168	0.579585	-0.231292	0.975541	-1.06218	0.93761	-0.0336434	0.999741	-0.147914	0.809867	-0.106501	0.996992	-0.454323	0.558785	-0.258398	0.962987	-1.09377	0.766462	-0.128392	0.995112	-0.561194	0.401497	-0.353261	0.90861	-1.56238	0.727898	-0.152496	0.99996	-0.684928	0.579244	-0.231152	0.960235	-0.979967	0.524284	-0.253447	0.947393	-1.19642	0.552033	-0.264464	0.970451	-1.08296	0.862622	-0.0749052	0.9991	-0.317772	0.851881	-0.0800952	0.999204	-0.331898	0.73894	-0.143992	0.999953	-0.628799	0.459157	-0.318248	0.916579	-1.40742	0.673177	-0.1875	0.985657	-0.801542	0.821876	-0.10189	0.999056	-0.420294	0.605479	-0.215827	0.981067	-1.00174	0.501023	-0.291931	0.931723	-1.2296	0.592223	-0.222168	0.962013	-0.998252	0.479482	-0.292214	0.945973	-1.31279	0.745094	-0.140429	0.996299	-0.600291	0.773764	-0.125781	0.998912	-0.547998	0.691639	-0.170417	0.996651	-0.773852	0.691644	-0.178627	0.992092	-0.77063	0.653718	-0.199491	0.999532	-0.876065	0.457233	-0.311528	0.938196	-1.42583	0.8034	-0.11308	0.997272	-0.456484	0.669596	-0.187258	0.998197	-0.803241	0.831446	-0.0979725	0.99955	-0.408931	0.717181	-0.169202	0.999832	-0.733657	0.780493	-0.123891	0.999119	-0.545963	0.527801	-0.271132	0.964956	-1.25043	0.809679	-0.0996625	0.998714	-0.451626	0.923585	-0.0447091	0.999424	-0.184854	0.758091	-0.13612	0.999683	-0.601867	0.704671	-0.175165	0.996872	-0.716708	0.662223	-0.190104	0.997322	-0.851155	0.691331	-0.164903	0.988766	-0.726497	0.954045	-0.0248179	0.999792	-0.107616	0.424695	-0.344258	0.928699	-1.51744	0.689464	-0.168257	0.999127	-0.7207	0.695139	-0.176595	0.999575	-0.723488	0.761974	-0.126802	0.998531	-0.58902	0.547005	-0.253138	0.970312	-1.16165	0.879508	-0.0636583	0.997942	-0.27159	0.771174	-0.128113	0.999638	-0.564152	0.598794	-0.213128	0.983255	-1.01611	0.586801	-0.237686	0.987778	-1.04547	0.849874	-0.0818887	0.999934	-0.357484	0.984709	0.00817502	0.999625	0.0351742	0.96089	-0.0216281	0.999377	-0.0921661	0.652182	-0.194668	0.988887	-0.861221	0.560321	-0.244999	0.977678	-1.11913	0.619774	-0.216513	0.991809	-0.950322	0.537494	-0.27007	0.946251	-1.13718	0.779424	-0.12666	0.997601	-0.54352	0.557411	-0.246751	0.974398	-1.10979	0.387246	-0.372133	0.894674	-1.72383	0.710303	-0.157543	0.997854	-0.722802	0.712754	-0.160909	0.993489	-0.711064	0.856505	-0.0771476	0.996983	-0.349217	0.598422	-0.235947	0.9848	-1.00384	0.603792	-0.217947	0.981933	-0.978704	0.740159	-0.143049	0.999503	-0.628398	0.285724	-0.449256	0.810065	-2.02209	0.734622	-0.144198	0.998363	-0.66412	0.682112	-0.171547	0.992613	-0.801101	0.78931	-0.120092	0.998195	-0.525658	0.646905	-0.198734	0.986951	-0.865319	0.783988	-0.117188	0.999581	-0.533521	0.606852	-0.226043	0.985424	-0.984453	0.785093	-0.117878	0.995256	-0.483744	0.586967	-0.225169	0.97187	-1.03304	0.603285	-0.226175	0.985382	-1.01026	0.733488	-0.155315	0.999634	-0.633219	0.94488	-0.0283497	0.996741	-0.129095	0.801305	-0.105491	0.998877	-0.4656	0.865699	-0.0748812	0.999979	-0.330925	0.438953	-0.330695	0.931473	-1.52398	0.560783	-0.245143	0.970945	-1.10655	0.574753	-0.247865	0.985325	-1.0623	0.797026	-0.1135	0.999812	-0.477983	0.592686	-0.221347	0.981942	-0.98072	0.473518	-0.312878	0.946626	-1.36363	0.849003	-0.0794013	0.998193	-0.341712	0.640128	-0.202115	0.986509	-0.884953	0.817699	-0.0936921	0.998633	-0.425409	0.526365	-0.271122	0.961612	-1.24486	0.551331	-0.246526	0.968915	-1.15747	0.606824	-0.219529	0.985224	-0.970793	0.374611	-0.391016	0.891099	-1.73394	0.642252	-0.199655	0.990982	-0.873525	0.416606	-0.354661	0.916198	-1.61805	0	0	0.980084	-0.184837	0.67435	-0.817619	0.9943	-0.181584	0.680148	-0.800062
Mfap5	0.705973	0.634072	0.998092	0.719451	0.634613	0.809257	0.9889	0.915138	0.608334	0.932768	0.986719	0.996736	0.419272	1.47489	0.913885	1.58516	0.548361	1.03425	0.974161	1.14132	0.335282	1.7378	0.8293	1.78118	0.756849	0.564553	0.999853	0.6087	0.599272	0.897142	0.982136	1.00745	0.434203	1.44071	0.934223	1.47777	0.519971	1.30424	0.954665	1.21492	0.913135	0.163015	0.998748	0.204077	0.898875	0.214602	0.995479	0.240124	0.486669	1.17989	0.952504	1.29545	0.595911	0.878644	0.978754	1.04394	0.46022	1.22239	0.920825	1.30515	0.769251	0.481593	0.998451	0.551193	0.619663	0.825657	0.988345	0.9038	0.699171	0.660367	0.997036	0.709672	0.727312	0.566475	0.997422	0.619832	0.65882	0.744496	0.990509	0.833113	0.555454	1.08533	0.952095	1.12103	0.546554	1.00236	0.952434	1.14577	0.557436	0.973736	0.97091	1.09521	0.568737	0.979649	0.972852	1.10526	0.935617	0.133409	0.997203	0.147614					0.697473	0.648937	0.994832	0.72168	0.49789	1.16129	0.95973	1.25151	0.610833	0.875927	0.985934	0.970128	0.426303	1.66401	0.918631	1.55213	0.637828	0.886587	0.989366	0.914631	0.639271	0.845977	0.997333	0.915346	0.817292	0.373525	0.999889	0.443105	0.50872	1.06737	0.955446	1.21173	0.820321	0.374302	0.999894	0.427563	0.505184	1.38259	0.959539	1.28023	0.820695	0.377071	0.999832	0.459059	0.565206	1.00326	0.972698	1.12674	0.641207	0.838374	0.99349	0.922941	0.523764	1.12172	0.963154	1.19555	0.787752	0.487403	0.999424	0.518858	0.581316	1.00884	0.982399	1.07766	0.570892	0.970535	0.983116	1.07167	0.736519	0.608382	0.998346	0.655575					0.658646	0.750352	0.995937	0.824996	0.668686	0.727575	0.991744	0.813466	0.928085	0.15118	0.999999	0.162786	0.643561	0.762115	0.995888	0.854261					0.537096	1.09408	0.967859	1.1905	0.479764	1.25552	0.94399	1.26607	0.701416	0.640658	0.999638	0.743714	0.759863	0.488853	0.999542	0.590313	0.484472	1.24625	0.954323	1.34489					0.990697	0.0183868	0.999625	0.0213991	0.852915	0.311885	0.999377	0.348464					0.667561	0.750305	0.998765	0.825363					0.780199	0.443853	0.986075	0.514654	0.603447	0.833231	0.987742	1.00807					0.506734	1.1602	0.954871	1.32371	0.649641	0.772985	0.989743	0.883943	0.504436	1.16543	0.951594	1.28926	0.492817	1.20893	0.954685	1.32452	0.658038	0.790971	0.993365	0.843647	0.489274	1.25005	0.949605	1.30404					0.445506	1.34856	0.928572	1.44509	0.487748	1.2523	0.952758	1.35945	0.431963	1.45294	0.921384	1.53701	0.518851	1.18724	0.964323	1.2691	0.593623	0.943347	0.974699	1.00799	0.575186	0.966299	0.97732	1.09075	0.655647	0.785566	0.993745	0.85313					0.591062	0.901253	0.972804	1.02175	0.59317	0.976236	0.984567	1.03858	0.65704	0.749169	0.993367	0.825725	0.627332	0.800765	0.971033	0.906503	0.49007	1.27929	0.952931	1.27696	0.704464	0.641066	0.999979	0.742177	0.62599	0.804706	0.989276	0.959681	0.4773	1.2834	0.943994	1.3519	0.634937	0.797789	0.999756	0.898949	0.410813	1.55803	0.915765	1.52849	0.609263	0.847141	0.985004	0.937048	0.50377	1.20268	0.960853	1.27194	0.597974	0.828736	0.96669	0.946422	0.697033	0.620072	0.993936	0.736947	0.418108	1.45284	0.919464	1.49436	0.679462	0.747954	0.996195	0.81187	0.455053	1.45412	0.93892	1.45133	0.564816	0.990492	0.974483	1.08604	0.529731	1.11731	0.960215	1.22725					0.536524	1.07581	0.969034	1.23113	40	0	0.973267	0.905837	0.612369	0.980787	0.982757	0.891864	0.598623	1.00772
Apobec1	0.309081	1.42415	0.838118	1.9397	0.347928	1.23136	0.864878	1.80742	0.278101	1.53576	0.820204	2.10957	0.185604	1.86321	0.682227	2.59789	0.204775	1.76484	0.719949	2.41124	0.46466	0.904447	0.913499	1.35169	0.378473	1.15449	0.902857	1.73144	0.177052	1.92404	0.665759	2.58817	0.625704	0.606479	0.992633	0.921755	0.21987	1.74049	0.733529	2.31672	0.438076	0.972343	0.910066	1.45072	0.436143	1.03796	0.91076	1.4714	0.503103	0.868902	0.957605	1.24703	0.377244	1.19359	0.885742	1.73826	0.300267	1.40437	0.801691	1.83071	0.25308	1.45621	0.759445	2.14743	0.322665	1.36513	0.851215	1.80093	0.261356	1.52396	0.79379	2.06267	0.201085	1.73496	0.728676	2.27252	0.336093	1.25807	0.86206	1.81496	0.513098	0.804118	0.937271	1.2435	0.356069	1.18866	0.852259	1.75378	0.232937	1.55426	0.753916	2.22685	0.319734	1.38455	0.837347	1.92966	0.271095	1.44517	0.775856	2.0111	0.196241	1.70655	0.666958	2.40858	0.392586	1.27757	0.909274	1.58718	0.247925	1.5975	0.787325	2.13333	0.416331	1.05899	0.920949	1.54951	0.320931	1.42017	0.843681	1.93652	0.393468	1.1136	0.910537	1.65803	0.212298	1.66203	0.731188	2.43576	0.261039	1.55124	0.793774	2.15567	0.226475	1.7614	0.756554	2.21777	0.476361	0.925084	0.942188	1.34061	0.263617	1.52032	0.795371	2.14773	0.516027	0.850867	0.963255	1.31546	0.359546	1.23919	0.87052	1.79501	0.405334	1.09459	0.911106	1.64805	0.238135	1.59566	0.756889	2.21211	0.373863	1.12215	0.890621	1.71377	0.403668	1.09506	0.909217	1.63192	0.487234	0.927353	0.953909	1.31366	0.590979	0.728825	0.987623	1.04711	0.253528	1.6352	0.788002	2.08924	0.288347	1.37581	0.827873	1.98274	0.350184	1.1976	0.882042	1.77582	0.592116	0.643823	0.984864	0.966336	0.27834	1.46559	0.820344	2.00133	0.528517	0.805328	0.965126	1.22567	0.219772	1.69172	0.743897	2.36694	0.503286	0.854049	0.957791	1.19915	0.464322	0.954669	0.939194	1.4194	0.463694	0.955079	0.935697	1.41519	0.316338	1.38406	0.860346	1.92754	0.375872	1.17224	0.891895	1.67246	0.361947	1.13988	0.875248	1.67311	0.435128	1.14537	0.927354	1.46687	0.418485	1.03552	0.915502	1.54587	0.336788	1.36626	0.862609	1.84585	0.262383	1.51162	0.803195	2.14664	0.325557	1.3117	0.821642	1.81308	0.320983	1.34714	0.846706	1.92598	0.551444	0.788349	0.972704	1.12663	0.219107	1.76978	0.725858	2.45012	0.427054	1.01228	0.915477	1.54551	0.344716	1.24899	0.854344	1.82496	0.218527	1.81254	0.741239	2.37631	0.336286	1.25501	0.869601	1.83269	0.22011	1.69329	0.742129	2.31257	0.361785	1.27207	0.882734	1.728	0.226807	1.64889	0.743828	2.2893	0.341054	1.27122	0.868321	1.86528	0.266934	1.51636	0.785367	2.17134	0.282365	1.48982	0.816675	2.11481	0.33394	1.21457	0.850939	1.82523	0.36701	1.18901	0.885456	1.7557	0.268156	1.50728	0.814116	2.11846	0.288228	1.36077	0.79573	1.88399	0.516908	0.863052	0.95012	1.23249	0.476328	0.929984	0.945931	1.38456	0.367895	1.25763	0.896402	1.67454	0.300357	1.39065	0.801459	1.93381	0.314438	1.28138	0.849947	1.86114	0.299998	1.36683	0.832351	2.02799	0.26706	1.62758	0.798692	2.18539	0.491897	0.855159	0.950579	1.30747	0.164488	2.04659	0.658089	2.63203	0.252388	1.57256	0.782903	2.1271	0.44742	1.00692	0.931958	1.3928	0.491324	0.885009	0.955077	1.30929	0.370522	1.1685	0.872653	1.60723	0.244976	1.55325	0.763684	2.20072	0.570953	0.67759	0.973728	1.04578	0.426524	1.03104	0.92449	1.56235	0.486998	0.902605	0.949678	1.35044	0.268676	1.53473	0.803525	2.08664	0.297812	1.3706	0.826577	2.03326	0.331911	1.32533	0.871126	1.82446	0.23206	1.64555	0.749086	2.38043	0	0	0.850542	1.28925	0.348654	1.81865	0.857345	1.27948	0.335016	1.8251
Slc2a3	0.128856	-0.703987	0.57987	-2.89602	0.175482	-0.62371	0.674465	-2.60882	0.156485	-0.664336	0.657301	-2.75609	0.185609	-0.619241	0.682227	-2.59786	0.0947888	-0.780884	0.495599	-3.17677	0.181228	-0.596401	0.647924	-2.47155	0.145802	-0.687325	0.637029	-2.85951	0.114534	-0.734557	0.531492	-3.0258	0.145275	-0.678508	0.630717	-2.75219	0.19673	-0.592923	0.702487	-2.43767	0.142268	-0.659848	0.590854	-2.74523	0.123271	-0.702109	0.540977	-2.91208	0.106979	-0.739473	0.539169	-3.00188	0.140039	-0.685134	0.593107	-2.90498	0.191158	-0.58468	0.665398	-2.31018	0.0705074	-0.802847	0.407395	-3.3983	0.151363	-0.65325	0.628173	-2.61261	0.10252	-0.765168	0.530143	-2.99845	0.149649	-0.658806	0.637479	-2.56102	0.158717	-0.650377	0.643529	-2.65929	0.265504	-0.508996	0.776736	-2.11707	0.169663	-0.618649	0.63003	-2.60969	0.12839	-0.698159	0.568485	-2.83854	0.11193	-0.735929	0.528967	-3.08274	0.297666	-0.469843	0.798188	-1.90311	0.123261	-0.684655	0.531418	-2.87246	0.186749	-0.593087	0.687847	-2.45104	0.0842892	-0.802217	0.480676	-3.18748	0.220845	-0.58554	0.741296	-2.33396	0.141241	-0.675183	0.599364	-2.87036	0.176339	-0.61826	0.673011	-2.62712	0.221989	-0.570411	0.745786	-2.38496	0.167133	-0.650227	0.664661	-2.64961	0.11573	-0.722412	0.561875	-2.88423	0.134043	-0.702742	0.594397	-2.82055	0.170608	-0.635852	0.665897	-2.63259	0.170879	-0.651829	0.671747	-2.77355	0.203844	-0.593484	0.707269	-2.48942	0.149257	-0.668936	0.622029	-2.85621	0.108394	-0.729122	0.525981	-3.01056	0.147624	-0.670012	0.618725	-2.79052	0.144059	-0.681353	0.616204	-2.85476	0.186359	-0.613755	0.694822	-2.49874	0.156107	-0.680553	0.637485	-2.76341	0.0687259	-0.868904	0.416866	-3.33052	0.107982	-0.750243	0.542304	-3.00156	0.162267	-0.648344	0.650258	-2.65639	0.147005	-0.683557	0.654602	-2.61562	0.0549116	-0.890253	0.372364	-3.54382	0.0991712	-0.756325	0.499366	-3.20653	0.0832732	-0.802462	0.465768	-3.34074	0.161803	-0.639091	0.661231	-2.50647	0.144732	-0.682722	0.614977	-2.8289	0.11657	-0.725066	0.540749	-3.03081	0.0565498	-0.892967	0.385945	-3.66801	0.115619	-0.729473	0.562845	-2.97168	0.161493	-0.642129	0.644961	-2.56945	0.0671707	-0.851727	0.419364	-3.44052	0.198046	-0.603998	0.712544	-2.45935	0.170697	-0.636235	0.667574	-2.63266	0.173285	-0.633379	0.680419	-2.60813	0.0667673	-0.822424	0.38328	-3.38094	0.18561	-0.619499	0.687104	-2.5688	0.230357	-0.561011	0.751725	-2.26887	0.224817	-0.574531	0.732042	-2.42004	0.136478	-0.688356	0.586339	-2.89751	0.0984167	-0.756908	0.490787	-3.19179	0.172827	-0.629776	0.667942	-2.63263	0.187689	-0.613789	0.700052	-2.51107	0.103422	-0.756012	0.522993	-3.07118	0.187584	-0.621109	0.695067	-2.49689	0.123179	-0.709643	0.554964	-2.91994	0.179142	-0.621258	0.679155	-2.63193	0.182108	-0.623446	0.677771	-2.60973	0.161037	-0.656729	0.641044	-2.75725	0.105762	-0.74677	0.515568	-3.05564	0.191486	-0.608292	0.698213	-2.5422	0.324797	-0.464	0.85931	-1.88378	0.0640225	-0.834854	0.377859	-3.28545	0.121264	-0.711469	0.554894	-2.94658	0.155645	-0.653261	0.639523	-2.76023	0.186292	-0.617	0.700281	-2.45787	0.124691	-0.686861	0.538908	-2.86687	0.11822	-0.724662	0.560076	-2.89044	0.132785	-0.705099	0.591106	-2.94133	0.109464	-0.741276	0.532857	-3.1517	0.175777	-0.62192	0.665535	-2.57552	0.223111	-0.568202	0.743704	-2.30668	0.193597	-0.609313	0.710928	-2.41598	0.087473	-0.776935	0.471156	-3.1329	0.10526	-0.767953	0.535357	-3.08176	0.0812955	-0.787063	0.43891	-3.12871	0.188702	-0.605267	0.687708	-2.48804	0.142296	-0.681933	0.617865	-2.70797	0.175376	-0.63196	0.678519	-2.66263	0.142591	-0.669512	0.610444	-2.84859	0.0563813	-0.867613	0.370976	-3.5995	0.346927	-0.439697	0.869456	-1.83685	0.090728	-0.7878	0.492085	-3.18076	0.185285	-0.622502	0.681685	-2.63856	0	0	0.607636	-0.677673	0.150011	-2.78145	0.629101	-0.669762	0.147314	-2.76182
Foxj2	0.969266	0.0297982	0.99819	0.0734736	0.868329	0.12439	0.998469	0.319231	0.901253	0.103279	0.999255	0.241336	0.908159	0.0894565	0.997925	0.226407	0.88944	-0.103424	0.996319	-0.264333	0.874832	0.11812	0.998645	0.291199	0.953131	-0.0459967	0.999853	-0.11555	0.978838	-0.020385	0.999783	-0.0508591	0.908711	-0.0900647	0.999741	-0.21668	0.952956	0.0450482	0.996992	0.1114	0.763749	0.220363	0.998748	0.562294	0.742267	0.251225	0.992906	0.621369	0.783613	-0.21135	0.999637	-0.511415	0.795941	0.204715	0.99996	0.509093	0.743428	-0.239581	0.989195	-0.578478	0.982067	0.0161838	0.9986	0.0422327	0.841674	-0.149586	0.997905	-0.363745	0.973435	0.025717	0.9991	0.0611546	0.753335	0.247098	0.997422	0.55858	0.595742	0.418306	0.981698	1.00102	0.935764	0.0623067	0.999461	0.153237	0.936551	0.0602246	0.998993	0.151277	0.857914	-0.134139	0.999056	-0.334227	0.994294	-0.00537983	0.999823	-0.0138685	0.924714	0.0738491	0.997203	0.172681	0.980125	0.018629	0.999402	0.0464306	0.894327	0.0988378	0.999591	0.246599	0.714948	-0.277468	0.996299	-0.674339	0.74658	0.252897	0.998709	0.616051	0.986724	-0.0125569	0.999907	-0.0324657	0.921232	0.0750471	0.999742	0.192124	0.952804	0.0452956	0.999532	0.115582	0.828018	-0.171344	0.999889	-0.416666	0.768619	-0.22223	0.997272	-0.539424	0.836006	-0.1517	0.999894	-0.389674	0.843356	-0.150127	0.99955	-0.379642	0.81868	0.180623	0.999832	0.464308	0.662905	0.333982	0.990359	0.853995	0.80879	0.190348	0.99898	0.479257	0.961373	0.0373337	0.998974	0.0908166	0.76202	0.234388	0.999424	0.583607	0.709177	0.294059	0.999683	0.728838	0.875068	0.120939	0.997351	0.297302	0.919927	0.0773235	0.998346	0.195865	0.894299	0.106229	0.998877	0.243111	0.733044	0.271774	0.999792	0.636938	0.995251	-0.00465776	0.999262	-0.011315	0.523588	0.499954	0.966307	1.1504	0.987214	-0.0132365	0.999575	-0.0295865	0.713292	0.303406	0.998531	0.714544	0.82716	-0.160815	0.998492	-0.421152	0.630606	0.360206	0.991784	0.86152	0.629479	0.378061	0.988598	0.935846	0.906058	-0.0882972	0.999542	-0.227913	0.98463	-0.0150176	0.999804	-0.0370578	0.994123	0.00566265	0.999934	0.0139114	0.985712	0.0141189	0.999625	0.0328666	0.970185	0.029147	0.999377	0.0702487	0.984027	-0.0158914	0.999834	-0.0382529	0.788939	0.205223	0.999672	0.514416	0.614014	0.404443	0.991809	0.965992	0.874347	0.120299	0.990299	0.291649	0.738681	0.266965	0.997601	0.647403	0.856105	0.14178	0.999633	0.343014	0.860246	0.137699	0.999346	0.351019	0.583414	0.423295	0.972608	1.06714	0.927474	0.0701904	0.998163	0.175802	0.921273	0.0760923	0.996983	0.190866	0.652364	0.343665	0.993365	0.858622	0.896467	0.10029	0.998745	0.245405	0.761798	0.230543	0.999503	0.574353	0.87162	0.124034	0.999589	0.306096	0.860358	0.138001	0.998363	0.34465	0.983783	-0.0153811	0.998317	-0.0397555	0.97068	0.029443	0.998195	0.0723065	0.900955	0.0970077	0.999628	0.235105	0.952036	-0.0461868	0.999581	-0.117069	0.964487	0.0361168	0.999265	0.0851807	0.831241	0.154388	0.997177	0.378052	0.902885	0.0925741	0.999715	0.232034	0.910064	0.0865011	0.998798	0.219591	0.983708	-0.0158213	0.999634	-0.037976	0.958489	-0.0374303	0.996741	-0.0971874	0.936128	-0.0609605	0.998877	-0.148265	0.784598	0.226561	0.999979	0.534828	0.954066	-0.0445337	0.999997	-0.113422	0.767192	0.234515	0.999763	0.563187	0.992496	0.00711637	0.999756	0.0178079	0.813932	0.175179	0.999812	0.437394	0.985194	-0.0141006	0.999741	-0.0340207	0.919462	-0.0797136	0.999566	-0.192362	0.978502	-0.0200839	0.998864	-0.0483633	0.98301	0.0163369	0.999781	0.0403105	0.90451	0.093431	0.998633	0.221404	0.976308	-0.0231281	0.999588	-0.0583517	0.922368	0.0767228	0.99986	0.189331	0.875562	0.119546	0.999141	0.295415	0.917657	0.0777661	0.999562	0.201903	0.962357	-0.0348777	0.998953	-0.088746	0.766103	0.230933	0.998756	0.592535	0	0	0.997603	0.0787953	0.865836	0.192368	0.99912	0.0744481	0.898711	0.182567
C3ar1	0.627355	0.693676	0.987042	0.925756	0.609655	0.716658	0.983849	0.983154	0.956568	0.0774078	0.999255	0.105927	0.746068	0.455919	0.997925	0.635546	0.902932	-0.16096	0.996319	-0.231905	0.770712	0.397531	0.997195	0.538763	0.80376	0.334837	0.999853	0.488507	0.649834	0.62898	0.989755	0.870453	0.9384	0.106976	0.999741	0.146037	0.915211	-0.141748	0.996992	-0.201046	0.67685	0.577591	0.990975	0.77969	0.795949	0.360514	0.995112	0.488614	0.921223	-0.132366	0.999637	-0.184169	0.872699	0.218523	0.99996	0.315434	0.500449	0.906251	0.939428	1.1908	0.751341	0.422267	0.998451	0.595379	0.816857	-0.300232	0.997905	-0.421717	0.951449	0.0854889	0.9991	0.111816	0.634063	-0.609089	0.98535	-0.846134	0.615563	0.747219	0.983098	0.947465	0.568525	0.794372	0.954512	1.08418	0.734335	0.467922	0.998306	0.644904	0.906524	0.157738	0.999056	0.219215	0.608209	0.722916	0.981067	0.994169	0.632833	0.629124	0.969436	0.87301	0.928044	0.11887	0.996016	0.168308	0.919661	0.132748	0.999591	0.187248	0.87555	0.218362	0.996299	0.289168	0.768457	0.413077	0.998787	0.561227	0.354287	1.31773	0.869345	1.80728	0.837173	0.272699	0.999636	0.399302	0.679043	0.571812	0.999532	0.80804	0.82285	0.314258	0.999889	0.429395	0.91942	0.133179	0.997272	0.185499	0.951025	0.0845396	0.999894	0.115619	0.819629	0.319242	0.99955	0.438086	0.547002	0.892123	0.973854	1.21981	0.875217	0.214532	0.999119	0.307652	0.910398	-0.151717	0.99898	-0.22288	0.910266	0.150964	0.998714	0.211342	0.969399	0.0528269	0.999424	0.0739303	0.837926	0.283637	0.999683	0.399722	0.910752	0.147536	0.997783	0.211956	0.7942	-0.350684	0.998346	-0.508264	0.843852	-0.268975	0.997842	-0.360401	0.943173	-0.0968845	0.999792	-0.133114	0.976437	-0.0397402	0.999262	-0.0561433	0.7077	0.508702	0.999999	0.676268	0.604078	0.740857	0.987853	0.957311	0.742305	0.45587	0.998531	0.639412	0.700467	0.546231	0.998273	0.742003	0.800152	0.320873	0.997942	0.453537	0.407989	1.20447	0.912777	1.60501	0.974018	-0.0436206	0.999542	-0.0629002	0.610466	0.723451	0.987953	0.979935	0.901774	-0.168207	0.999934	-0.233101	0.649807	0.630115	0.990591	0.833249	0.895434	0.17876	0.999377	0.247028	0.770734	0.399463	0.997119	0.556809	0.839721	0.281215	0.999672	0.388664	0.830141	-0.280122	0.999978	-0.410874	0.783968	0.373746	0.986441	0.505604	0.885765	0.19993	0.997601	0.278803	0.922087	-0.129333	0.999633	-0.185008	0.787126	0.385888	0.999346	0.538398	0.903372	0.169059	0.997854	0.236237	0.95803	-0.0717637	0.998163	-0.101643	0.634095	0.678217	0.988755	0.919215	0.904394	0.162961	0.999079	0.228937	0.698571	0.565949	0.993386	0.73032	0.789975	0.369481	0.999503	0.504667	0.976277	-0.0412252	0.999589	-0.0563261	0.515202	0.923658	0.961447	1.27494	0.558465	0.824235	0.970701	1.14444	0.913751	-0.146515	0.998195	-0.213068	0.732343	-0.458235	0.995203	-0.646081	0.76733	0.398947	0.999581	0.57584	0.890061	0.186051	0.999265	0.26445	0.725367	0.485665	0.994582	0.62319	0.926186	0.128973	0.999715	0.176177	0.887256	-0.190368	0.998798	-0.275615	0.536006	0.908532	0.966379	1.15092	0.414974	1.16427	0.890018	1.5221	0.858367	0.241674	0.998877	0.330161	0.978065	0.0369106	0.999979	0.0538001	0.671429	0.601408	0.995501	0.835253	0.646739	0.688438	0.987043	0.871835	0.594793	0.728586	0.989969	1.00709	0.822015	0.309497	0.999812	0.418061	0.844116	-0.254889	0.999193	-0.360485	0.768458	0.397867	0.999566	0.560075	0.988029	-0.020122	0.998864	-0.0269279	0.90283	-0.163266	0.999781	-0.231096	0.794903	0.359312	0.998633	0.479749	0.636584	0.65657	0.994292	0.92835	0.83872	0.2677	0.99986	0.395426	0.69889	0.5406	0.995384	0.729719	0.617977	0.717973	0.990567	0.97396	0.806068	0.336492	0.998252	0.461633	0.856407	0.254048	0.998756	0.36043	0	0	0.99105	0.309726	0.781709	0.419425	0.998289	0.311878	0.804914	0.423728
Necap1	7.60625e-06	-1.36905	0.000392201	-8.53565	2.51863e-06	-1.39337	0.000169298	-9.06314	9.8085e-06	-1.37725	0.000522506	-8.59966	5.20957e-06	-1.46442	0.00026728	-8.94194	5.10394e-06	-1.41435	0.000279469	-8.67176	6.58063e-07	-1.46365	4.20619e-05	-9.19374	1.14913e-05	-1.3785	0.000604093	-8.62467	4.66564e-06	-1.4219	0.000235655	-8.77998	3.27734e-06	-1.42806	0.000211526	-8.792	7.12372e-06	-1.36193	0.000382764	-8.47845	7.53853e-06	-1.34514	0.000362146	-8.37729	4.82901e-06	-1.37603	0.000232721	-8.63897	2.71787e-06	-1.42853	0.000165846	-8.73618	2.78115e-06	-1.43802	0.000160816	-9.22565	4.13795e-06	-1.32094	0.000220207	-8.13737	2.90245e-06	-1.4191	0.000177844	-8.78888	3.23726e-06	-1.35841	0.000187693	-8.47693	2.5915e-06	-1.37916	0.000170221	-8.6327	4.29042e-06	-1.35005	0.00024291	-8.17096	4.50819e-06	-1.39934	0.000259581	-8.65384	1.19954e-05	-1.34394	0.000555321	-8.32335	9.20721e-06	-1.37585	0.000427701	-8.42795	5.05158e-06	-1.38394	0.000284373	-8.51784	3.59203e-06	-1.41078	0.000203425	-8.98632	6.54257e-06	-1.37048	0.000308126	-8.23785	2.10043e-06	-1.39771	0.000123142	-8.84069	4.47825e-06	-1.3595	0.000273395	-8.5173	5.40466e-06	-1.41995	0.000296754	-8.39821	7.49412e-06	-1.38158	0.000383419	-8.53898	5.38111e-06	-1.40155	0.000301179	-8.87605	7.49882e-06	-1.36847	0.000398813	-8.7026	2.54742e-06	-1.41539	0.000167247	-9.18689	1.02548e-05	-1.36836	0.000529967	-8.46152	5.64137e-06	-1.39563	0.000324356	-8.32363	1.19044e-06	-1.45292	8.36822e-05	-9.14342	1.02742e-05	-1.37195	0.000509605	-8.47523	1.26659e-05	-1.38911	0.000613987	-8.84248	2.98006e-06	-1.41562	0.000178719	-9.15342	2.72084e-06	-1.46429	0.000189419	-9.29026	4.33548e-06	-1.36994	0.000239082	-8.61586	4.56307e-06	-1.40815	0.000256695	-8.83409	9.07327e-06	-1.4634	0.000487087	-8.67299	6.61874e-06	-1.41759	0.000409586	-8.5198	4.76816e-06	-1.41101	0.000299846	-8.91347	8.31121e-07	-1.46673	6.17619e-05	-9.0168	1.16692e-05	-1.34504	0.000608682	-8.18617	5.60345e-06	-1.38286	0.000307607	-8.63135	5.61271e-06	-1.36183	0.000327378	-8.18936	8.6944e-06	-1.41976	0.000483038	-8.21043	8.45331e-06	-1.35028	0.000415392	-8.66031	4.34731e-06	-1.39183	0.000245764	-8.86114	5.08796e-06	-1.34915	0.000290092	-8.17159	1.0156e-05	-1.38137	0.000524028	-8.56167	9.27404e-06	-1.34587	0.000438043	-8.56217	3.06621e-06	-1.45868	0.000207728	-8.9765	1.17819e-06	-1.47255	0.000102059	-9.17753	3.01663e-06	-1.40772	0.000177224	-8.56995	4.24639e-06	-1.37622	0.00024807	-8.64382	7.47271e-06	-1.39756	0.00040044	-8.55953	1.00213e-05	-1.36182	0.000493182	-8.48758	6.29949e-06	-1.40166	0.000351036	-8.64971	1.61273e-06	-1.41144	9.55191e-05	-8.84636	2.19999e-06	-1.41234	0.00016527	-9.18731	2.97729e-06	-1.41748	0.000187576	-8.83829	4.11296e-06	-1.39554	0.000240259	-9.18233	1.09651e-05	-1.36488	0.000522446	-8.55651	7.9304e-06	-1.35656	0.000364675	-8.62767	1.14532e-05	-1.3453	0.000583996	-8.4738	2.40345e-06	-1.47556	0.000160509	-8.98904	7.00439e-06	-1.37383	0.000378725	-8.47444	8.24968e-06	-1.35961	0.000402328	-8.44816	3.57968e-06	-1.39834	0.00020934	-8.77821	5.76665e-06	-1.36764	0.000333866	-8.8843	8.01346e-06	-1.37525	0.000405695	-8.73273	1.3312e-05	-1.33931	0.000644431	-8.56712	2.05732e-06	-1.4577	0.000145951	-8.96875	1.71873e-05	-1.37236	0.000825492	-8.36623	5.88334e-06	-1.40416	0.00033269	-8.66758	5.60465e-07	-1.4272	3.7233e-05	-8.87764	5.68776e-06	-1.35951	0.000305402	-8.62904	8.68951e-06	-1.33026	0.000452711	-8.64585	5.93243e-06	-1.3443	0.000319875	-8.42231	2.91941e-06	-1.37372	0.000165868	-8.73183	8.87512e-06	-1.36635	0.00042256	-8.21996	1.38653e-05	-1.34181	0.000652023	-8.50377	1.11303e-05	-1.37029	0.000532163	-8.65201	2.14693e-06	-1.44013	0.000155484	-9.01532	4.53864e-06	-1.39549	0.000261859	-8.68118	3.7221e-06	-1.38121	0.000224177	-8.5977	5.78285e-06	-1.34837	0.000302359	-8.31252	1.75603e-05	-1.34005	0.000861972	-8.16893	2.26121e-06	-1.38766	0.000137784	-8.48677	6.96807e-06	-1.4158	0.000370436	-8.5078	9.59401e-06	-1.32784	0.000522785	-8.16864	3.82389e-06	-1.43579	0.000216567	-9.07903	5.07319e-06	-1.40404	0.000314922	-8.86267	1.5446e-05	-1.30638	0.000710469	-8.1537	4.42095e-06	-1.39544	0.000238376	-8.96497	2.83008e-06	-1.42446	0.000191589	-8.80532	8.89998e-06	-1.3974	0.000435215	-8.84852	0	100	0.000326439	-1.39056	6.13845e-06	-8.6636	0.000300513	-1.3858	5.29534e-06	-8.6414
Clec4a3	0.669961	1.11138	0.996055	0.812762	0.548823	1.58886	0.965517	1.15446	0.495427	2.04953	0.955399	1.32593	0.677526	0.920296	0.99376	0.816132	0.621374	1.28135	0.984634	0.939162	0.595938	1.50834	0.961141	0.980224	0.466648	2.44821	0.952059	1.4311	0.529099	1.55134	0.958426	1.20673	0.607945	1.30569	0.99007	0.969426	0.632439	1.59365	0.989928	0.903174	0.521544	2.41656	0.949199	1.19913	0.510191	2.20211	0.946703	1.24432	0.468899	2.51114	0.944943	1.34881	0.677839	1.20222	0.993237	0.817792	0.587549	1.54998	0.961806	0.958584	0.51807	1.64895	0.944511	1.21439	0.483629	1.90611	0.947702	1.27555	0.586282	1.55847	0.984697	0.999445	0.685265	1.17936	0.993099	0.720415	0.421706	2.10139	0.921635	1.516	0.653416	1.40262	0.977596	0.853734	0.415322	2.36924	0.891591	1.54794	0.661989	1.38061	0.98683	0.816135	0.50888	1.51814	0.955023	1.2811	0.654904	1.26017	0.974106	0.81676	0.447738	2.95861	0.911918	1.41494	0.630824	1.11958	0.984867	0.892168	0.678073	1.08737	0.993179	0.766427	0.513068	1.74817	0.955962	1.24691	0.519746	2.92856	0.966683	1.25597	0.546394	1.58356	0.970966	1.17195	0.54448	1.55774	0.972675	1.18354	0.515179	2.19894	0.96037	1.2482	0.437722	2.35384	0.929234	1.42299	0.475401	2.87935	0.941869	1.34353	0.509297	2.89009	0.961609	1.26789	0.623729	1.38286	0.993396	0.993603	0.562516	3.0655	0.971698	1.13455	0.796337	0.570783	0.99898	0.511152	0.598433	1.9939	0.982665	0.987588	0.44077	2.12213	0.926945	1.48565	0.598337	1.86541	0.982623	1.02945	0.531459	1.61812	0.969354	1.18331	0.507191	2.23841	0.965381	1.29222	0.540224	1.98364	0.967633	1.12067	0.551011	1.63081	0.970271	1.11344	0.479266	2.28571	0.946495	1.34481	0.63487	1.21377	0.991091	0.856515	0.518919	1.94028	0.963741	1.19079	0.763719	1.08998	0.998531	0.584568	0.595278	1.8393	0.983218	1.0246	0.617198	1.15661	0.986866	0.895474	0.445675	1.93602	0.927482	1.47933	0.45297	2.94439	0.929973	1.44936	0.429572	2.70373	0.927524	1.51956	0.585858	1.72386	0.980826	1.02903	0.576693	2.1055	0.982365	1.02446	0.593111	1.62799	0.984182	1.00429	0.653443	1.7523	0.989196	0.857879	0.644144	1.3707	0.997404	0.887655	0.691935	1.3231	0.999978	0.758906	0.488016	1.79358	0.931316	1.27893	0.434138	3.11054	0.928145	1.51785	0.783481	0.698031	0.999633	0.519786	0.549517	2.41631	0.969438	1.19322	0.522521	2.11106	0.9576	1.24433	0.402827	2.38373	0.901337	1.61578	0.53104	2.39969	0.96874	1.20977	0.604554	1.61921	0.987018	0.987053	0.493791	2.2739	0.951498	1.29051	0.587263	1.45561	0.981583	1.02851	0.449654	2.17334	0.930695	1.43196	0.552172	2.37973	0.970696	1.16473	0.622875	1.14413	0.986377	0.96187	0.643597	1.00473	0.991636	0.91019	0.55559	1.32007	0.967117	1.11343	0.66134	1.12763	0.989963	0.85259	0.626621	1.23911	0.989637	0.930722	0.44291	2.83103	0.906299	1.36115	0.622571	1.93568	0.98274	0.936007	0.528525	1.45555	0.965283	1.22522	0.601596	1.39952	0.986566	0.970977	0.569984	2.49863	0.956965	1.06071	0.667048	1.11893	0.995699	0.795933	0.598928	1.30409	0.989763	1.02911	0.699596	1.18232	0.998291	0.759797	0.634105	1.66905	0.9852	0.90543	0.685457	1.06565	0.999756	0.766864	0.664387	1.15845	0.996575	0.806306	0.539953	1.93745	0.967398	1.1236	0.681269	0.870808	0.999566	0.781407	0.623798	1.24325	0.973046	0.880299	0.516777	1.72087	0.958342	1.22719	0.742176	0.909659	0.998633	0.607138	0.421198	2.82797	0.920443	1.58041	0.717853	0.982934	0.997607	0.702001	0.718855	1.16722	0.997681	0.679104	0.679416	1.42081	0.995155	0.807063	0.749117	0.786901	0.998252	0.601346	0.728301	0.835934	0.998756	0.691951	0	0	0.969573	1.73329	0.577941	1.06673	0.972861	1.61867	0.58607	1.02907
Clec4a2	0.130661	1.89495	0.583289	2.88242	0.153648	1.80459	0.634502	2.7474	0.19346	1.56215	0.717713	2.52933	0.303703	1.15583	0.825604	2.01858	0.152332	1.94462	0.629952	2.72171	0.113392	1.95319	0.507258	2.92658	0.19093	1.64259	0.715938	2.57113	0.141739	1.82077	0.592039	2.81721	0.165931	1.81841	0.666343	2.61796	0.141551	1.82706	0.6066	2.7759	0.0544272	2.48034	0.355387	3.59836	0.111	1.903	0.511127	3.01133	0.10263	2.06809	0.527877	3.03972	0.196793	1.73641	0.701385	2.54098	0.259423	1.25813	0.761652	1.99312	0.182803	1.50741	0.663257	2.50306	0.195278	1.51908	0.708796	2.35838	0.0759615	2.39949	0.448698	3.25896	0.13291	1.82619	0.608432	2.67114	0.162936	1.68105	0.653132	2.63262	0.0959097	2.19052	0.473534	3.16573	0.146078	1.71248	0.585262	2.76217	0.129612	1.91066	0.571584	2.82949	0.146037	1.70967	0.604643	2.81917	0.197191	1.4425	0.676487	2.35656	0.201454	1.39529	0.674741	2.38078	0.30341	1.17572	0.835129	1.9106	0.14075	1.82356	0.619204	2.71975	0.178544	1.67746	0.680049	2.56457	0.154905	1.66592	0.625206	2.77522	0.183317	1.71378	0.68219	2.58534	0.1204	1.93869	0.563873	3.033	0.117354	2.2449	0.556459	3.00348	0.29256	1.37037	0.829572	1.92995	0.155498	1.76671	0.63928	2.67377	0.0687776	2.28516	0.421426	3.49643	0.141156	1.93425	0.61646	2.98037	0.127692	1.90013	0.56246	2.98427	0.174236	1.61397	0.670548	2.69096	0.147353	1.79048	0.616573	2.71707	0.137798	1.86528	0.59536	2.86002	0.0804702	2.32659	0.455448	3.41585	0.0965413	2.14725	0.507949	3.14247	0.10808	1.99715	0.538547	3.13087	0.126114	1.93345	0.574545	2.79879	0.0594899	2.72138	0.392282	3.51926	0.148464	1.71973	0.625575	2.74666	0.182165	1.79374	0.707051	2.40626	0.206072	1.52736	0.729388	2.33434	0.127196	1.80159	0.566329	2.9661	0.177346	1.6022	0.681512	2.60194	0.286889	1.17776	0.832579	1.90797	0.14037	1.75208	0.607653	2.85998	0.100611	2.21741	0.500313	3.17095	0.231254	1.44987	0.78164	2.3029	0.163634	1.58654	0.658747	2.63082	0.120903	1.93847	0.561124	2.84643	0.162848	1.68021	0.657466	2.62298	0.150292	1.73409	0.628093	2.74856	0.0903055	2.22601	0.489633	3.25495	0.159963	1.69607	0.656523	2.69139	0.193322	1.46566	0.672024	2.39902	0.187822	1.50528	0.691356	2.55594	0.118335	2.07784	0.559232	2.95431	0.127613	1.98588	0.5649	3.03762	0.150372	1.75697	0.617521	2.79862	0.130406	1.93275	0.567322	2.92125	0.162906	1.70983	0.650433	2.69479	0.0802714	2.30018	0.461162	3.33383	0.152049	1.83268	0.630448	2.70125	0.147174	1.72172	0.619379	2.74668	0.0996044	2.07409	0.502351	3.11922	0.128976	1.8868	0.582203	2.97429	0.0942997	2.17151	0.484039	3.27249	0.143807	1.75781	0.609794	2.87562	0.091574	2.06589	0.479512	3.18715	0.134019	1.80099	0.596611	2.91636	0.156308	1.81492	0.649541	2.71207	0.164869	1.57999	0.627679	2.46384	0.111276	1.94476	0.529055	3.02834	0.082857	2.22694	0.463498	3.37157	0.0980773	2.18219	0.516127	3.07645	0.263968	1.1854	0.76238	2.08579	0.17507	1.65276	0.680773	2.50895	0.137006	2.1053	0.60084	2.90967	0.135929	1.85458	0.593075	2.93613	0.290794	1.27097	0.816145	2.00959	0.126458	1.80544	0.579956	2.89347	0.0962531	2.18301	0.515247	3.09112	0.186413	1.6043	0.683227	2.42228	0.12103	2.02746	0.575132	2.94972	0.182829	1.54171	0.659169	2.39083	0.05368	2.86115	0.35496	3.65212	0.28477	1.26534	0.818106	1.97412	0.179724	1.63556	0.684341	2.63605	0.166173	1.60732	0.65706	2.69005	0.159576	1.82172	0.640206	2.6533	0.172773	1.62954	0.662999	2.66251	0.379978	0.99518	0.903375	1.65084	0.093384	2.20689	0.487657	3.34199	0	0	0.614203	1.81008	0.154023	2.76153	0.617047	1.80309	0.146626	2.75537
Pex5	0.914851	-0.066044	0.99819	-0.203899	0.809161	0.140356	0.998469	0.465054	0.986368	0.0105972	0.999774	0.033233	0.737768	-0.19266	0.997925	-0.6571	0.968896	0.0228048	0.99793	0.0741442	0.801158	-0.137661	0.997523	-0.465569	0.726118	-0.203639	0.999853	-0.688661	0.819552	0.134931	0.999642	0.437382	0.827144	-0.125524	0.999741	-0.412642	0.799694	-0.14566	0.996992	-0.479146	0.73771	-0.183317	0.998748	-0.626511	0.913267	0.062742	0.995479	0.205801	0.75426	0.185195	0.999637	0.582952	0.942836	-0.0428735	0.99996	-0.141163	0.77054	-0.159333	0.989195	-0.515475	0.819633	0.128758	0.9986	0.428429	0.972394	0.0201177	0.998034	0.0630168	0.814506	-0.134486	0.9991	-0.430858	0.776752	0.169726	0.998139	0.504027	0.871657	-0.0935371	0.999953	-0.304824	0.829532	-0.119108	0.997188	-0.409357	0.818646	-0.126279	0.998993	-0.435719	0.975019	-0.0179157	0.999441	-0.0584604	0.972601	-0.0198515	0.999823	-0.0666084	0.973636	0.018861	0.998647	0.0603909	0.838651	-0.114705	0.996016	-0.379495	0.873029	0.0895647	0.999591	0.296689	0.817288	-0.134721	0.996299	-0.426582	0.98343	-0.0120853	0.999306	-0.0395938	0.786315	-0.154386	0.999907	-0.528929	0.892771	-0.0779909	0.999742	-0.261909	0.991917	-0.00583818	0.999532	-0.0197833	0.945442	-0.0402332	0.999889	-0.131249	0.891408	0.0795725	0.997272	0.250334	0.905583	0.0685836	0.999894	0.22328	0.743015	0.193579	0.99955	0.629906	0.822809	-0.130159	0.999832	-0.453554	0.920559	-0.0571701	0.999119	-0.195383	0.833055	-0.123027	0.99898	-0.417462	0.805246	0.14264	0.998714	0.462357	0.993693	0.00459021	0.999593	0.0152345	0.649752	0.278468	0.991511	0.88741	0.969655	-0.0218963	0.998119	-0.0719341	0.971811	0.0208669	0.998379	0.0688504	0.665211	0.257378	0.988368	0.791783	0.964772	-0.0264757	0.999792	-0.0824755	0.852444	0.110373	0.999262	0.353556	0.97195	0.0205059	0.999999	0.0634213	0.755814	0.182501	0.999575	0.574119	0.839084	-0.112713	0.998531	-0.394894	0.783988	0.158845	0.998492	0.528741	0.633901	0.294349	0.991784	0.853225	0.73462	0.204459	0.999638	0.657545	0.920193	0.0573373	0.999542	0.193496	0.956036	0.0339194	0.999804	0.10605	0.9092	0.0670503	0.999934	0.215398	0.86414	-0.0977717	0.999625	-0.314021	0.959936	-0.0300355	0.999377	-0.094415	0.906025	0.0683562	0.998689	0.225566	0.925879	0.0539987	0.999672	0.178778	0.877559	-0.0890782	0.999978	-0.295081	0.870533	-0.0943431	0.990299	-0.300579	0.911664	-0.0649142	0.997601	-0.215297	0.782545	-0.159958	0.999633	-0.52209	0.935305	0.0501975	0.999346	0.161835	0.946052	0.0383872	0.997854	0.13167	0.941233	-0.0425726	0.998163	-0.142383	0.71734	0.205347	0.996666	0.69914	0.975445	0.0178625	0.999079	0.0586681	0.933955	0.0487654	0.999608	0.156285	0.937616	-0.0448165	0.999503	-0.148299	0.939109	0.0445433	0.999589	0.144693	0.89022	-0.0807233	0.998363	-0.270414	0.863035	-0.097347	0.996596	-0.337415	0.79559	-0.152523	0.998195	-0.509629	0.861079	-0.0994816	0.999628	-0.330588	0.665327	-0.246059	0.990043	-0.841897	0.635925	-0.271125	0.991581	-0.905689	0.830987	0.11568	0.997177	0.37863	0.826093	-0.124708	0.999715	-0.41782	0.893321	0.0771597	0.998798	0.260696	0.915049	0.0649446	0.999634	0.198382	0.559999	0.338641	0.953483	1.08829	0.766671	0.174414	0.998877	0.548994	0.812071	0.139592	0.999979	0.465215	0.992236	-0.00579548	0.999997	-0.019161	0.801943	-0.142376	0.999763	-0.477169	0.996537	-0.0025455	0.999756	-0.00821799	0.967727	0.0235141	0.999812	0.07519	0.554147	0.33904	0.971855	1.0845	0.926225	0.0548624	0.999566	0.176161	0.973294	-0.0194122	0.998864	-0.0600853	0.853828	0.109011	0.999781	0.348734	0.902759	0.0713906	0.998633	0.225483	0.928954	-0.0534396	0.998714	-0.175188	0.980766	0.0135761	0.99986	0.0468381	0.835718	-0.122322	0.999141	-0.391202	0.886298	-0.0809391	0.999302	-0.279248	0.598656	0.318373	0.982814	0.989697	0.901324	0.0755087	0.998756	0.24697	0	0	0.997463	0.00700259	0.857965	0.0156112	0.99911	0.00102235	0.872343	0.00350826
Clstn3	0.00394148	-1.07414	0.0591904	-5.49749	0.0130527	-1.04483	0.143086	-4.78002	0.022078	-0.950243	0.213287	-4.45222	0.00771236	-0.993085	0.0957648	-5.22918	0.00728189	-1.02268	0.0937765	-5.10302	0.00667969	-1.01162	0.0805764	-5.01416	0.0133257	-0.943739	0.149802	-4.86562	0.0116776	-0.985123	0.12642	-4.83499	0.00468039	-0.988696	0.0705739	-5.34449	0.00372059	-1.04652	0.0580522	-5.47786	0.00578673	-1.06811	0.076448	-5.16275	0.00908822	-1.02254	0.100569	-4.92919	0.0137539	-0.873834	0.150614	-4.58802	0.00749913	-1.02035	0.0945891	-5.26375	0.00327114	-1.20868	0.0497112	-5.19779	0.00659309	-1.05842	0.0838588	-5.10454	0.0145147	-0.951564	0.154674	-4.45094	0.0273321	-0.903096	0.240872	-4.05254	0.0303232	-0.885608	0.26097	-3.84986	0.012765	-0.957861	0.1404	-4.69868	0.00622894	-1.11583	0.0800476	-5.20102	0.00183515	-1.16713	0.030938	-5.92083	0.0145191	-0.924615	0.153617	-4.56292	0.010296	-1.00759	0.115642	-4.97583	0.00273207	-1.10553	0.041095	-5.47548	0.00918942	-1.00434	0.103322	-4.85491	0.01136	-1.02637	0.128617	-4.69956	0.00655433	-0.984784	0.0922854	-5.01976	0.00859944	-0.973074	0.10712	-5.00918	0.00706667	-1.04132	0.0921006	-5.25554	0.0140866	-1.03609	0.147188	-4.77009	0.014875	-1.04688	0.154524	-4.75604	0.00806376	-0.961262	0.104419	-5.08142	0.0251145	-0.929684	0.228333	-4.10669	0.0120884	-0.959398	0.13591	-4.72408	0.00614938	-0.985878	0.0835422	-5.26365	0.00586933	-1.12598	0.0803501	-5.57996	0.00981037	-1.07317	0.113963	-5.05933	0.00487733	-1.09554	0.0702973	-5.57519	0.00655004	-1.03243	0.0879598	-5.09849	0.0174875	-1.02695	0.17157	-4.57956	0.0122129	-1.02648	0.136655	-4.89706	0.0121342	-0.952577	0.140646	-4.74289	0.0117755	-0.948296	0.135212	-4.90766	0.0113084	-0.967828	0.13024	-4.63477	0.0208164	-0.95529	0.204253	-4.31616	0.0138914	-0.987555	0.151056	-4.67616	0.0234338	-0.875289	0.226613	-4.08755	0.0168723	-0.962569	0.17963	-4.41133	0.00562474	-1.02002	0.0769085	-5.38456	0.00598854	-0.997704	0.0828901	-5.30121	0.0133383	-0.906552	0.147558	-4.43344	0.00835123	-1.02754	0.104175	-5.11612	0.00156932	-1.16336	0.0282937	-6.1058	0.0111237	-1.02031	0.133349	-4.8838	0.0179215	-1.00079	0.184554	-4.47091	0.0101209	-0.939769	0.116611	-4.71961	0.049168	-0.855624	0.350218	-3.69727	0.0180405	-0.864112	0.177596	-4.51843	0.0136977	-1.0326	0.14823	-4.73716	0.0109962	-1.05853	0.128874	-4.87029	0.00572497	-1.02748	0.0736809	-5.09589	0.00404706	-1.03646	0.062406	-5.57836	0.0148195	-0.97521	0.155608	-4.60939	0.0149195	-1.0304	0.152803	-4.8534	0.00651619	-1.06831	0.0841807	-5.29402	0.0114836	-1.03571	0.126385	-4.88186	0.00957397	-1.08711	0.113116	-5.00356	0.012126	-1.05186	0.139819	-4.78114	0.0140933	-0.98532	0.152852	-4.62968	0.0147264	-0.987479	0.155437	-4.62149	0.0108587	-0.977649	0.122063	-4.82478	0.0127617	-1.05131	0.139192	-4.87898	0.00709641	-1.05089	0.0901256	-5.26583	0.0083612	-1.02117	0.104356	-5.18784	0.00235308	-1.09432	0.0406893	-5.74583	0.0162368	-0.980508	0.167148	-4.67794	0.00486996	-1.11247	0.0734925	-5.38648	0.0219173	-0.893415	0.194083	-4.0656	0.0236472	-0.941746	0.20737	-4.30306	0.0156502	-0.955113	0.160867	-4.6986	0.0128138	-0.891659	0.144292	-4.62868	0.0038573	-1.09996	0.0538413	-5.39549	0.00890451	-0.99122	0.108812	-4.83939	0.00489919	-1.1161	0.0698277	-5.50534	0.00767706	-1.11569	0.0967852	-5.24944	0.0160889	-0.997165	0.162473	-4.57872	0.0166744	-0.954855	0.169382	-4.53235	0.0173228	-0.936977	0.182192	-4.42266	0.00439297	-0.995084	0.064605	-5.22211	0.0155691	-1.021	0.16803	-4.60182	0.0217558	-0.91815	0.195378	-4.11834	0.00442226	-1.03604	0.0642641	-5.38778	0.00836648	-1.00167	0.107153	-4.86655	0.00418744	-1.091	0.0625607	-5.6267	0.00647464	-1.08631	0.0864022	-5.28978	0.00366422	-1.02032	0.0575556	-5.48149	0.00617897	-1.06345	0.0834415	-5.34735	0.0100733	-0.968302	0.123064	-4.83874	0.0102612	-1.04122	0.116478	-5.11295	0	5	0.123818	-1.00907	0.0113218	-4.91808	0.119337	-1.01582	0.0102786	-4.88042
Lpcat3	0.112238	0.796938	0.542585	3.02871	0.0303443	1.04319	0.247507	4.17006	0.0815918	0.887649	0.469793	3.38731	0.092693	0.832839	0.476703	3.29984	0.182004	0.689894	0.681892	2.53777	0.0341151	0.979061	0.251752	3.91665	0.0490728	0.977462	0.353784	3.86891	0.0861192	0.885546	0.459246	3.29058	0.131225	0.762214	0.601413	2.85208	0.211726	0.612176	0.723082	2.35819	0.0439334	0.979342	0.309256	3.76918	0.142902	0.686661	0.576883	2.76826	0.12618	0.742923	0.583377	2.84809	0.0402261	1.03433	0.29568	4.03846	0.029705	1.0125	0.2358	3.84218	0.0272578	1.10818	0.226642	4.14831	0.145991	0.746747	0.616956	2.6474	0.157763	0.709912	0.651778	2.59421	0.0822383	0.882535	0.476376	3.08908	0.0988088	0.8459	0.505592	3.1145	0.0213868	1.1491	0.18958	4.3751	0.107804	0.794279	0.501955	3.05599	0.151967	0.766539	0.623987	2.67451	0.113711	0.740257	0.531885	3.06753	0.0751406	0.885089	0.409219	3.25199	0.0342005	0.988274	0.251842	3.94685	0.0479049	0.962292	0.335266	3.67253	0.107299	0.799166	0.545358	2.97353	0.075191	0.913501	0.439089	3.39202	0.0491885	0.947708	0.340745	3.83764	0.142835	0.728044	0.613899	2.84707	0.0666838	0.910641	0.411124	3.58118	0.138283	0.791005	0.604123	2.84283	0.29964	0.546455	0.838326	1.90186	0.0462571	0.976661	0.333747	3.75178	0.0791479	0.859043	0.456096	3.37304	0.0793989	0.893832	0.453073	3.55292	0.0486893	0.928918	0.325176	3.86203	0.0767703	0.907795	0.442253	3.50499	0.0375815	0.991269	0.286185	3.89929	0.0431941	1.013	0.314496	3.89644	0.133831	0.787013	0.59451	2.92965	0.0588671	0.920395	0.38858	3.57233	0.102964	0.849296	0.525055	3.17717	0.0585943	0.992935	0.378886	3.46045	0.189163	0.665287	0.703752	2.45204	0.123346	0.77867	0.571283	2.92895	0.157073	0.716641	0.669729	2.55211	0.0596706	0.925604	0.391105	3.4767	0.0536682	0.928399	0.355489	3.75224	0.148804	0.700456	0.627136	2.78479	0.106142	0.837282	0.539964	2.89478	0.10704	0.7769	0.530777	3.12616	0.0460601	0.989243	0.317313	3.85258	0.241854	0.648615	0.794018	2.2514	0.194764	0.667143	0.7101	2.44887	0.0574795	0.999557	0.371263	3.48629	0.100135	0.793328	0.520392	3.09031	0.0509388	1.00794	0.346697	3.7297	0.121152	0.767479	0.574	2.97854	0.0538657	0.946312	0.363378	3.69256	0.0906654	0.829201	0.460535	3.12028	0.0680265	0.864287	0.41793	3.54137	0.0723007	0.940688	0.429117	3.39963	0.0773306	0.888149	0.431825	3.52171	0.0507923	0.960731	0.340127	3.80078	0.0740417	0.889896	0.419873	3.45017	0.0691089	0.901033	0.417171	3.51043	0.0341789	1.0816	0.279499	4.03685	0.08305	0.910174	0.464709	3.26877	0.0572414	0.897129	0.373117	3.60289	0.0778151	0.877274	0.4387	3.34033	0.0538026	0.951588	0.361126	3.77807	0.0702764	0.911826	0.417395	3.54041	0.0660209	0.932064	0.410591	3.61633	0.0312993	1.09707	0.250191	4.06763	0.0749249	0.911475	0.436303	3.46615	0.0419414	1.16497	0.318498	3.89153	0.219554	0.613717	0.711876	2.17794	0.0508133	0.948879	0.34136	3.71401	0.033652	1.08184	0.268998	4.12948	0.0839467	0.845511	0.475109	3.21404	0.0468438	0.953512	0.30924	3.71147	0.112886	0.813061	0.546361	2.93311	0.0828385	0.849301	0.467939	3.39379	0.0424902	1.06932	0.311406	3.99462	0.145823	0.692844	0.606029	2.76685	0.0508059	0.944826	0.351312	3.69796	0.0488348	1.00246	0.34947	3.66116	0.211922	0.618865	0.723106	2.28851	0.167057	0.732513	0.672405	2.62869	0.05669	0.972702	0.356751	3.42032	0.0338187	1.03049	0.264378	4.0171	0.0598171	0.909498	0.386046	3.47358	0.0446759	0.98166	0.320933	3.94481	0.089931	0.860772	0.477413	3.29457	0.118646	0.741436	0.558255	2.94378	0.0883357	0.926388	0.479806	3.32825	0.0917438	0.85252	0.495047	3.1708	0.0580011	0.957913	0.372742	3.77598	0	0	0.453196	0.878166	0.0894577	3.34103	0.437502	0.89548	0.0759806	3.40998
Emg1	0.411708	0.209991	0.913293	1.56543	0.489747	0.180644	0.945363	1.33005	0.736326	0.0871759	0.999255	0.654934	0.472316	0.178547	0.941184	1.41055	0.729589	0.0900487	0.996319	0.657299	0.392097	0.209547	0.868526	1.58207	0.449596	0.194395	0.944952	1.48643	0.68905	0.10248	0.995925	0.767206	0.551576	0.155637	0.977882	1.12512	0.483871	0.176855	0.943603	1.32199	0.427901	0.20615	0.907684	1.48316	0.627346	0.123674	0.971922	0.917289	0.78455	0.0715211	0.999637	0.509144	0.612065	0.132628	0.9815	0.998343	0.232246	0.327823	0.727949	2.11124	0.614184	0.126003	0.977263	0.947188	0.912046	0.027802	0.997905	0.201141	0.588735	0.145889	0.985264	0.992905	0.989417	0.0034969	0.999875	0.0235787	0.737263	0.0847469	0.999953	0.632993	0.464876	0.184035	0.91879	1.38956	0.669924	0.102284	0.984774	0.810018	0.615933	0.127434	0.977499	0.936463	0.662584	0.108844	0.99083	0.846231	0.320151	0.251282	0.818422	1.81667	0.778721	0.068137	0.994262	0.523687	0.420933	0.210924	0.921828	1.49411	0.674532	0.111383	0.992951	0.775368	0.812519	0.0609048	0.998912	0.452151	0.526446	0.161458	0.968713	1.23588	0.538682	0.151714	0.967617	1.19455	0.426802	0.196224	0.924037	1.5519	0.516216	0.166245	0.96037	1.24512	0.926309	0.0245099	0.997272	0.169593	0.701914	0.0977261	0.999894	0.720482	0.448093	0.194122	0.937408	1.45745	0.504293	0.18877	0.959475	1.35246	0.471572	0.183431	0.940945	1.41042	0.431599	0.20342	0.921464	1.55759	0.712557	0.0960247	0.998714	0.690872	0.478539	0.179081	0.942181	1.36571	0.694718	0.100951	0.997665	0.766942	0.757651	0.0834233	0.996872	0.583482	0.67194	0.105843	0.998346	0.825127	0.733919	0.0903094	0.994068	0.621961	0.776995	0.0732819	0.999792	0.528924	0.733562	0.0885065	0.999262	0.647026	0.67054	0.114146	0.997699	0.767279	0.456331	0.200289	0.939949	1.3752	0.615845	0.124604	0.986532	0.97573	0.693794	0.099249	0.998273	0.759404	0.633085	0.120048	0.991784	0.855278	0.457788	0.188921	0.934931	1.44024	0.341907	0.239104	0.854998	1.83549	0.618117	0.137952	0.989193	0.958991	0.642907	0.123371	0.992152	0.875656	0.824266	0.0571364	0.999625	0.407534	0.769974	0.0782378	0.999377	0.54959	0.865957	0.042107	0.998689	0.32252	0.516775	0.163491	0.961641	1.24588	0.638628	0.115236	0.992937	0.899466	0.673494	0.104997	0.976427	0.777087	0.474481	0.187703	0.947123	1.38797	0.530275	0.162185	0.967846	1.18715	0.389032	0.227183	0.894708	1.71735	0.549279	0.154019	0.967209	1.16528	0.695386	0.095667	0.993107	0.756252	0.650848	0.123796	0.990744	0.874051	0.259361	0.319026	0.793349	2.14979	0.589728	0.137784	0.978707	1.01694	0.916373	0.0275621	0.999503	0.19896	0.686189	0.103967	0.994341	0.765295	0.505093	0.168614	0.958128	1.30577	0.375589	0.230064	0.887855	1.73303	0.389735	0.22633	0.902817	1.69201	0.643685	0.120479	0.986951	0.873794	0.462194	0.185152	0.93898	1.43097	0.311468	0.278021	0.851775	1.93638	0.747355	-0.0852931	0.995256	-0.57145	0.776026	0.0711064	0.999715	0.541019	0.505725	0.174553	0.958028	1.29375	0.810859	0.0637745	0.999634	0.445067	0.494218	0.169311	0.931105	1.27645	0.8347	0.0567827	0.998877	0.386081	0.702275	0.0968553	0.999979	0.74795	0.508856	0.172696	0.962386	1.3008	0.557413	0.148721	0.969813	1.11608	0.742349	0.0867451	0.999756	0.622432	0.8782	0.0411493	0.999812	0.284807	0.610306	0.133762	0.985611	0.934318	0.622143	0.137737	0.992253	0.937567	0.870982	-0.0434128	0.998193	-0.291495	0.410362	0.210637	0.913303	1.55832	0.685105	0.102548	0.993563	0.748383	0.526208	0.161388	0.961612	1.24533	0.324697	0.261473	0.851923	1.9134	0.567826	0.143766	0.97664	1.07765	0.494256	0.175986	0.947796	1.33493	0.755249	0.0838876	0.998252	0.586156	0.459848	0.192587	0.941454	1.47219	0	0	0.962199	0.136585	0.601367	1.00884	0.980104	0.133195	0.615014	0.953089
Phb2	0.933025	0.0227856	0.99819	0.160262	0.934382	-0.021766	0.998469	-0.158542	0.79018	0.0733176	0.999255	0.517528	0.963925	0.0119279	0.998367	0.0887651	0.735633	0.0939294	0.996319	0.642029	0.677967	0.104771	0.979661	0.767612	0.911289	0.0293086	0.999853	0.219033	0.633433	0.129825	0.987172	0.914371	0.506077	0.181423	0.961358	1.25656	0.690733	0.105676	0.996992	0.751285	0.965133	0.0115815	0.998748	0.0817791	0.83436	0.0560067	0.995112	0.39512	0.593682	0.150068	0.987822	0.993552	0.891063	0.0371512	0.99996	0.269622	0.974356	-0.00839066	0.998216	-0.0568123	0.885958	0.0370828	0.9986	0.269478	0.734475	0.0950585	0.997905	0.617635	0.938401	0.0210198	0.9991	0.141919	0.670218	0.125449	0.991928	0.756961	0.82881	0.0617038	0.999953	0.407985	0.796159	-0.0657027	0.995854	-0.49115	0.758969	0.0771419	0.998993	0.583087	0.503304	0.182152	0.952611	1.2495	0.876514	0.0429563	0.999823	0.301353	0.95135	-0.0156758	0.997203	-0.111489	0.990427	-0.00304216	0.999557	-0.0223627	0.829893	0.0599901	0.999591	0.398845	0.760056	0.0867878	0.996299	0.563904	0.885738	0.041169	0.999194	0.273945	0.824004	0.0586743	0.999907	0.433912	0.916001	0.0275952	0.999742	0.20493	0.583942	0.145497	0.984349	1.06946	0.742291	0.0905476	0.999889	0.630664	0.535221	0.186581	0.968966	1.13696	0.6436	0.13232	0.995805	0.87095	0.718343	0.0988076	0.99955	0.692943	0.868112	0.0446223	0.999832	0.336332	0.796022	0.0663596	0.999119	0.506433	0.836145	0.0583028	0.99898	0.409624	0.701389	0.100153	0.998714	0.71904	0.975391	0.00840513	0.999593	0.0594497	0.927874	-0.0246394	0.999683	-0.176894	0.78381	0.0739697	0.996872	0.518794	0.80267	0.0689938	0.998346	0.486895	0.745888	0.0908328	0.996179	0.592956	0.936707	0.0217883	0.999792	0.14829	0.853287	0.0502247	0.999262	0.351515	0.614704	0.146542	0.988222	0.907896	0.69566	0.111332	0.999575	0.722186	0.956269	0.0145649	0.998531	0.106639	0.981609	0.00622268	0.998843	0.0444624	0.604543	0.14449	0.984652	0.927817	0.841622	0.0549939	0.999638	0.387597	0.952832	-0.0157121	0.999542	-0.114237	0.583326	0.158028	0.987194	1.0552	0.679932	0.11323	0.997577	0.77918	0.548145	0.171816	0.972202	1.10213	0.56708	0.162931	0.979309	1.07576	0.710885	0.102113	0.996293	0.70824	0.858992	-0.0481278	0.999672	-0.341404	0.634351	0.127326	0.992165	0.910944	0.907579	0.0303102	0.99209	0.214103	0.75225	0.0898392	0.997601	0.612613	0.714222	0.0978197	0.997271	0.69269	0.687743	0.106218	0.995224	0.801322	0.997316	0.000914518	0.999412	0.00654659	0.834247	0.0566133	0.9979	0.404161	0.943514	-0.0200112	0.997358	-0.136835	0.934972	0.0224555	0.999079	0.155514	0.811924	0.0665278	0.995942	0.448741	0.494668	0.187054	0.950152	1.29396	0.667604	0.115458	0.994189	0.813416	0.795968	0.0707374	0.998363	0.506575	0.824642	-0.0585123	0.996596	-0.433384	0.973596	0.00888768	0.998195	0.0651134	0.862208	0.0466196	0.999628	0.327875	0.857173	0.0480014	0.999581	0.350276	0.724798	-0.0941654	0.999265	-0.673529	0.874542	0.0432051	0.997181	0.280097	0.64708	0.123164	0.985638	0.870616	0.98479	-0.00496131	0.998798	-0.0370611	0.944098	0.0201006	0.999634	0.130405	0.790176	0.0699963	0.989907	0.496832	0.906729	0.0337347	0.998877	0.216771	0.856038	0.0484609	0.999979	0.354983	0.961701	0.0132531	0.999997	0.0945533	0.663714	0.114572	0.989294	0.82712	0.452493	0.207442	0.937875	1.42242	0.773309	0.0820941	0.999113	0.535318	0.852712	0.0528004	0.999193	0.340369	0.864974	0.0487565	0.999566	0.323507	0.368913	0.246377	0.871116	1.61264	0.719154	0.0929654	0.998246	0.680655	0.70408	0.10128	0.9948	0.700976	0.924665	0.0258258	0.998714	0.185795	0.850885	-0.0488856	0.99986	-0.36523	0.627598	0.128502	0.990128	0.915138	0.892611	-0.0357921	0.999302	-0.263646	0.678066	0.118825	0.997785	0.780546	0.996432	0.00120942	0.999703	0.00890682	0	0	0.993026	0.0653018	0.789853	0.446073	0.998354	0.0593322	0.817964	0.408804
Ptpn6	0.228526	1.21958	0.750572	2.29633	0.227703	1.36048	0.756861	2.32287	0.383004	0.929649	0.904403	1.69679	0.388879	0.996218	0.897476	1.69108	0.326899	1.08554	0.853365	1.8642	0.232655	1.25913	0.72035	2.20639	0.242018	1.2696	0.780342	2.30008	0.2009	1.33305	0.701193	2.45224	0.828195	0.247866	0.999741	0.410093	0.306328	1.075	0.827616	1.93167	0.422273	0.876225	0.905975	1.5013	0.364718	0.998757	0.857623	1.71267	0.531889	0.647357	0.969648	1.16417	0.314388	1.15319	0.839906	1.98055	0.31405	1.10631	0.81662	1.77928	0.245214	1.25247	0.751327	2.18341	0.404977	0.819319	0.907578	1.51644	0.380755	0.905533	0.894204	1.60965	0.553418	0.614916	0.969343	1.05345	0.395218	1.00958	0.906626	1.60416	0.267034	1.13621	0.777741	2.11031	0.345531	1.05378	0.845484	1.79256	0.214339	1.26278	0.729584	2.31813	0.356163	1.05217	0.869726	1.78943	0.178527	1.43997	0.648733	2.45836	0.309082	1.07526	0.803414	1.89571	0.409868	0.956947	0.915371	1.52998	0.408329	0.909991	0.922598	1.52667	0.321042	1.01155	0.852531	1.89174	0.239105	1.32855	0.755662	2.29684	0.262978	1.10593	0.793107	2.17492	0.262359	1.19313	0.795369	2.18884	0.327214	1.05593	0.855939	1.8791	0.338534	0.966963	0.872103	1.75491	0.281004	1.17794	0.816264	2.02939	0.391725	0.938396	0.909532	1.64553	0.322998	1.07862	0.860765	2.00173	0.260275	1.47084	0.77642	2.20547	0.333925	1.08031	0.855957	1.91364	0.437719	0.928889	0.923491	1.45526	0.341199	1.01699	0.864764	1.83429	0.490156	0.800072	0.951832	1.34851	0.341784	1.14847	0.869823	1.79761	0.603432	0.523645	0.989729	1.01214	0.244584	1.31012	0.775871	2.12909	0.309158	1.05563	0.849834	1.89915	0.339112	1.11812	0.871658	1.81705	0.468543	0.787316	0.946256	1.30737	0.257677	1.2436	0.794947	2.08965	0.417599	0.849818	0.909946	1.57633	0.292216	1.05636	0.824226	2.03158	0.542075	0.667591	0.967712	1.09228	0.280093	1.17094	0.810688	2.09513	0.291504	1.05662	0.808555	2.03716	0.472686	0.783353	0.947304	1.38142	0.355032	0.91133	0.877967	1.74677	0.311235	1.0508	0.837153	1.85842	0.329127	1.00943	0.857331	1.83418	0.379362	0.908874	0.896932	1.67965	0.345385	1.02617	0.869293	1.81327	0.20965	1.33322	0.733972	2.40282	0.197121	1.35573	0.676774	2.3787	0.337388	1.02851	0.864782	1.86175	0.149216	1.61442	0.624642	2.72827	0.15973	1.53501	0.636607	2.80315	0.345108	0.966364	0.86082	1.83716	0.577007	0.582235	0.974778	1.07726	0.315926	1.01641	0.845094	1.93678	0.175179	1.45527	0.679804	2.58407	0.763953	0.308481	0.995942	0.566329	0.26467	1.13221	0.800455	2.1135	0.437208	0.799476	0.92427	1.47159	0.150536	1.66003	0.629176	2.81656	0.301031	1.06108	0.822601	2.02283	0.31499	1.05132	0.846001	1.97669	0.273912	1.14163	0.791221	2.06683	0.235609	1.37748	0.762919	2.30834	0.293605	1.08273	0.835564	2.00927	0.248126	1.15943	0.750177	2.04879	0.458181	0.881596	0.933556	1.41073	0.341217	1.0376	0.864791	1.85023	0.173815	1.44029	0.68146	2.52932	0.200773	1.25416	0.684473	2.38882	0.205356	1.38639	0.721447	2.34308	0.186082	1.63732	0.686282	2.58726	0.175122	1.50807	0.669232	2.66991	0.320244	1.03725	0.84457	1.89084	0.402499	0.864593	0.913477	1.58506	0.144958	1.57641	0.629303	2.7088	0.381619	0.979227	0.899125	1.60399	0.197528	1.44886	0.721536	2.45158	0.208212	1.25835	0.697276	2.25874	0.496675	0.716755	0.952974	1.28664	0.237381	1.21348	0.763537	2.18063	0.105085	1.88791	0.525636	3.1844	0.473447	0.729961	0.944926	1.39278	0.277074	1.24408	0.812939	2.05042	0.360901	0.924743	0.881167	1.78429	0.275142	1.21152	0.819153	2.05203	0.187196	1.51676	0.685343	2.62713	0	0	0.825002	1.09296	0.325302	1.92364	0.844832	1.06804	0.314689	1.9064
Grcc10	0.0242865	-0.27449	0.214206	-4.29563	0.0293153	-0.257809	0.242789	-4.19635	0.0323552	-0.261309	0.272196	-4.16235	0.0180902	-0.272997	0.174364	-4.63914	0.019752	-0.287532	0.188274	-4.43246	0.0119835	-0.291666	0.121896	-4.64485	0.0270833	-0.286604	0.243008	-4.34537	0.0459394	-0.24705	0.31769	-3.82688	0.0266271	-0.279512	0.241065	-4.18932	0.0139915	-0.279421	0.148626	-4.6405	0.0311167	-0.257571	0.249999	-4.03268	0.0353215	-0.263388	0.260186	-3.97675	0.0218977	-0.270078	0.208084	-4.26865	0.0339169	-0.257327	0.266155	-4.17556	0.0464604	-0.240426	0.316047	-3.51908	0.0143089	-0.288544	0.146612	-4.60227	0.0203252	-0.284317	0.193455	-4.22519	0.0371274	-0.266757	0.292783	-3.82779	0.0269178	-0.273902	0.240496	-3.93316	0.050241	-0.252169	0.350031	-3.69422	0.0406065	-0.232713	0.290441	-3.893	0.0413629	-0.272873	0.288078	-3.87642	0.0383028	-0.250802	0.285605	-3.8674	0.0232472	-0.266549	0.202128	-4.40105	0.0168299	-0.285303	0.160443	-4.36814	0.0234479	-0.276061	0.199092	-4.22335	0.0125576	-0.283782	0.139518	-4.63393	0.0452586	-0.240331	0.338294	-3.69693	0.0218315	-0.283379	0.202764	-4.37188	0.0329837	-0.262868	0.262207	-4.16021	0.0324693	-0.266492	0.261186	-4.15521	0.040767	-0.249622	0.302162	-3.99537	0.0360725	-0.25776	0.286138	-4.02025	0.0253114	-0.27284	0.229418	-4.10115	0.00915494	-0.313371	0.110856	-4.90604	0.0274448	-0.29235	0.23947	-4.2366	0.0370458	-0.267741	0.289341	-4.22348	0.0345758	-0.264155	0.26449	-4.14021	0.0253861	-0.281472	0.221831	-4.42739	0.036758	-0.252549	0.28206	-3.91626	0.0434508	-0.244169	0.31514	-3.89166	0.0179959	-0.291075	0.178749	-4.62303	0.015927	-0.289522	0.169468	-4.55827	0.0223734	-0.272455	0.209926	-4.45011	0.0455069	-0.245918	0.328591	-3.65937	0.0432382	-0.247543	0.324088	-3.77481	0.0193081	-0.287088	0.1898	-4.44705	0.0151538	-0.303576	0.168012	-4.38045	0.0168803	-0.283381	0.17963	-4.41101	0.0247325	-0.272645	0.213929	-4.36685	0.052126	-0.246931	0.35493	-3.74597	0.00418885	-0.329727	0.0639501	-5.13031	0.0188359	-0.316292	0.183497	-4.55599	0.0379337	-0.249386	0.280546	-4.00849	0.0544857	-0.255426	0.376908	-3.69914	0.0346404	-0.251168	0.282143	-3.98987	0.0414505	-0.265051	0.302289	-3.74203	0.0297043	-0.271174	0.254658	-4.0861	0.0315154	-0.264792	0.256802	-4.10899	0.0245175	-0.265155	0.220852	-4.32174	0.0337113	-0.261023	0.274465	-4.06718	0.014297	-0.29972	0.142738	-4.51787	0.0238461	-0.260063	0.218299	-4.3851	0.0231455	-0.282103	0.21304	-4.29588	0.016088	-0.291376	0.160869	-4.79875	0.0137955	-0.288331	0.144804	-4.79185	0.0277048	-0.268875	0.227321	-4.25187	0.017809	-0.276772	0.175913	-4.57621	0.0267202	-0.275561	0.239589	-4.22292	0.0681417	-0.220741	0.414844	-3.44003	0.0387017	-0.241932	0.293183	-3.9172	0.0246383	-0.263553	0.218075	-4.25619	0.0327247	-0.256522	0.267499	-4.18366	0.0419741	-0.272531	0.304616	-3.97785	0.0417648	-0.255119	0.311785	-4.005	0.0296588	-0.253416	0.242194	-4.108	0.025675	-0.276409	0.226482	-4.3423	0.0248548	-0.278147	0.229845	-4.29243	0.0362829	-0.245023	0.269505	-3.71426	0.0552528	-0.232849	0.35957	-3.64523	0.0279895	-0.272566	0.239799	-4.27181	0.0199794	-0.290061	0.197839	-4.32709	0.0214022	-0.277176	0.187628	-4.2961	0.0240342	-0.28773	0.218689	-4.17497	0.0280765	-0.276507	0.238263	-4.29733	0.0143842	-0.292701	0.153549	-4.81934	0.0204533	-0.271347	0.192715	-4.40948	0.0237766	-0.271423	0.216723	-4.28037	0.0419226	-0.254728	0.318433	-3.78058	0.0262498	-0.280428	0.226619	-4.07451	0.0488326	-0.244629	0.351781	-3.74797	0.0591359	-0.241109	0.364403	-3.3871	0.0378143	-0.24718	0.285667	-3.93123	0.0167938	-0.285964	0.172218	-4.41307	0.0243435	-0.288458	0.220177	-4.42417	0.0212746	-0.267982	0.196813	-4.47448	0.0324124	-0.259253	0.260375	-4.03567	0.0346334	-0.259637	0.270727	-4.12578	0.0190799	-0.287585	0.193261	-4.4075	0.0284273	-0.260276	0.240857	-4.36488	0	0	0.240786	-0.269352	0.0295024	-4.19027	0.239694	-0.270626	0.0272641	-4.22314
Atn1	0.651346	-0.238704	0.991904	-0.861756	0.533505	-0.330257	0.959004	-1.19901	0.610407	-0.268935	0.987419	-0.990978	0.872688	-0.086344	0.997925	-0.314497	0.672975	-0.224284	0.992811	-0.802566	0.578447	-0.281421	0.95535	-1.02718	0.942689	0.0397787	0.999853	0.141334	0.579259	-0.293474	0.975541	-1.06309	0.465983	-0.380844	0.950127	-1.37764	0.498719	-0.353531	0.947182	-1.27746	0.857093	-0.091999	0.998748	-0.336889	0.728554	-0.180873	0.991659	-0.655751	0.730123	-0.178381	0.999637	-0.642423	0.707971	-0.208766	0.999317	-0.737409	0.752957	-0.154216	0.989195	-0.556256	0.650142	-0.231771	0.983517	-0.852217	0.582646	-0.287572	0.976378	-1.00067	0.584709	-0.286432	0.984697	-1.00365	0.682697	-0.209525	0.992483	-0.726631	0.370011	-0.467801	0.890458	-1.69145	0.677846	-0.212287	0.981755	-0.789815	0.651456	-0.235067	0.980352	-0.858455	0.491549	-0.361233	0.947848	-1.28412	0.663956	-0.233103	0.990906	-0.842563	0.802903	-0.125158	0.992067	-0.456094	0.643032	-0.235348	0.973308	-0.863777	0.729867	-0.177588	0.998491	-0.641051	0.768443	-0.152554	0.996299	-0.5436	0.660094	-0.23137	0.993129	-0.838395	0.534686	-0.327881	0.96999	-1.21135	0.384957	-0.449164	0.902573	-1.68805	0.468099	-0.384026	0.942177	-1.41695	0.601528	-0.277467	0.984612	-1.00157	0.906644	0.0609682	0.997272	0.215036	0.639955	-0.245819	0.995805	-0.880533	0.563242	-0.301774	0.975085	-1.11054	0.592944	-0.293117	0.986832	-1.08273	0.524385	-0.332958	0.96019	-1.24718	0.896167	-0.0699063	0.99898	-0.258467	0.659308	-0.227127	0.99282	-0.826721	0.719022	-0.190375	0.999424	-0.693337	0.550917	-0.312927	0.97553	-1.16545	0.384364	-0.454337	0.898329	-1.6449	0.722142	-0.192593	0.998346	-0.692849	0.713239	-0.188598	0.992094	-0.672447	0.507835	-0.35468	0.958123	-1.23663	0.379688	-0.456554	0.903796	-1.66983	0.357475	-0.467791	0.886897	-1.65968	0.477125	-0.367401	0.947507	-1.31249	0.569139	-0.301953	0.974617	-1.10714	0.558029	-0.306162	0.974248	-1.12986	0.553211	-0.292648	0.969536	-1.06232	0.60405	-0.271091	0.98489	-1.00592	0.468465	-0.376692	0.939013	-1.40013	0.753562	-0.168095	0.999804	-0.603929	0.817106	-0.121465	0.999934	-0.43679	0.51917	-0.328587	0.962825	-1.18303	0.518975	-0.336612	0.963442	-1.21216	0.592359	-0.287109	0.975471	-1.02303	0.6025	-0.273724	0.989982	-1.00084	0.660534	-0.230363	0.996815	-0.841161	0.388712	-0.4395	0.87231	-1.58966	0.62484	-0.255292	0.991647	-0.948985	0.630945	-0.255824	0.986796	-0.908722	0.67271	-0.234357	0.993204	-0.842218	0.437668	-0.410777	0.9231	-1.51028	0.593599	-0.281871	0.978421	-1.03065	0.756237	-0.168895	0.996983	-0.599508	0.554894	-0.307497	0.975451	-1.12539	0.450871	-0.394713	0.936473	-1.42191	0.305933	-0.522224	0.83765	-1.93988	0.526776	-0.329087	0.960134	-1.19887	0.694445	-0.208328	0.998363	-0.769613	0.74044	-0.176987	0.996596	-0.64793	0.687886	-0.222159	0.997468	-0.790287	0.524864	-0.333333	0.95929	-1.20119	0.487806	-0.363923	0.947097	-1.35032	0.734471	-0.184321	0.999265	-0.648907	0.564512	-0.283977	0.953964	-1.02208	0.574819	-0.297554	0.969768	-1.06676	0.741029	-0.175097	0.998798	-0.642476	0.614883	-0.259724	0.988067	-0.935657	0.569502	-0.294489	0.956965	-1.06204	0.456374	-0.3806	0.941177	-1.37804	0.301065	-0.555383	0.833671	-2.02352	0.652042	-0.243224	0.994902	-0.887905	0.34163	-0.490033	0.860716	-1.80903	0.621617	-0.259665	0.995858	-0.934489	0.473649	-0.371837	0.950734	-1.33166	0.511552	-0.333959	0.957419	-1.20342	0.815239	-0.125782	0.999566	-0.444555	0.538843	-0.311225	0.949276	-1.10301	0.540727	-0.323945	0.965544	-1.15789	0.439726	-0.390629	0.932896	-1.42598	0.725507	-0.190697	0.998714	-0.689874	0.748822	-0.16881	0.99986	-0.62208	0.639029	-0.253871	0.991288	-0.884855	0.725159	-0.186797	0.996786	-0.686594	0.602475	-0.274031	0.984132	-0.979376	0.818553	-0.124378	0.998756	-0.456948	0	0	0.969834	-0.271919	0.607727	-0.986296	0.983825	-0.273878	0.602488	-1.00075
Eno2	2.5767e-08	-1.36745	3.24774e-06	-10.6181	2.06944e-09	-1.34315	6.12056e-07	-11.5388	4.3333e-08	-1.32579	6.08973e-06	-10.6523	9.86427e-10	-1.41407	2.14345e-07	-11.9946	4.52487e-09	-1.35999	8.39409e-07	-11.15	1.05956e-09	-1.33575	2.23491e-07	-11.2768	1.11528e-08	-1.40084	2.31862e-06	-11.2299	3.86166e-09	-1.34169	6.56881e-07	-11.2931	4.99584e-09	-1.35635	1.15232e-06	-11.0496	5.71304e-08	-1.32521	6.907e-06	-10.2489	3.90257e-10	-1.39714	1.31117e-07	-11.7073	4.28948e-09	-1.3154	6.14958e-07	-11.0964	3.82119e-08	-1.30656	4.91885e-06	-10.2407	1.39431e-09	-1.37137	3.06852e-07	-11.9222	3.42739e-11	-1.43696	1.48598e-08	-11.712	1.19777e-08	-1.30478	2.13102e-06	-10.71	9.5102e-08	-1.27001	1.08513e-05	-9.71643	1.13441e-07	-1.28998	1.29965e-05	-9.74001	1.72868e-08	-1.23321	2.45622e-06	-10.0203	4.40872e-08	-1.3436	5.43669e-06	-10.3278	4.81609e-10	-1.44502	1.39459e-07	-11.8357	4.68774e-09	-1.41419	8.87786e-07	-11.1319	3.63829e-10	-1.32871	1.16655e-07	-11.703	3.99647e-11	-1.39342	2.03696e-08	-12.8078	7.06369e-10	-1.43815	1.40495e-07	-11.2651	2.12352e-08	-1.36568	2.9049e-06	-10.44	2.68487e-09	-1.31359	7.86144e-07	-11.0457	2.6467e-08	-1.28639	3.68791e-06	-10.2721	7.24349e-10	-1.32912	2.14948e-07	-11.7446	9.08221e-09	-1.38186	1.69872e-06	-11.2128	3.84347e-09	-1.32349	9.47095e-07	-11.4456	4.53251e-08	-1.36186	6.9025e-06	-10.6797	1.41498e-09	-1.35237	4.26283e-07	-11.6109	1.9505e-08	-1.29791	3.22722e-06	-10.2983	1.01016e-08	-1.30551	1.91178e-06	-10.7845	7.91913e-10	-1.37801	2.29515e-07	-11.809	2.58476e-08	-1.41334	3.47415e-06	-11.2763	3.56322e-08	-1.37335	5.15375e-06	-10.7972	3.07914e-09	-1.46076	7.57418e-07	-11.7391	9.32233e-09	-1.2682	1.65994e-06	-10.7686	3.30042e-10	-1.33555	1.22595e-07	-12.1104	5.38372e-08	-1.39548	8.45932e-06	-10.6272	1.46403e-07	-1.2982	1.98651e-05	-9.94071	1.68879e-09	-1.3932	6.74511e-07	-11.7396	3.19637e-09	-1.3274	6.00572e-07	-10.8342	1.81152e-08	-1.32734	2.84273e-06	-10.5119	2.66821e-09	-1.3312	5.79434e-07	-11.3115	2.0387e-07	-1.28414	2.196e-05	-9.37127	5.22643e-08	-1.30003	7.00769e-06	-10.0494	5.2343e-09	-1.36039	1.2289e-06	-11.356	1.42834e-09	-1.35598	4.08956e-07	-11.6738	4.63813e-09	-1.33624	9.5494e-07	-10.498	4.51168e-08	-1.35956	6.1292e-06	-10.6095	1.06991e-09	-1.40106	2.36082e-07	-11.7781	6.68713e-08	-1.30249	9.77844e-06	-10.3866	2.20978e-08	-1.33331	5.00635e-06	-10.5665	1.26559e-08	-1.34261	1.82965e-06	-10.4436	8.09353e-09	-1.35412	1.45881e-06	-10.8383	2.72967e-08	-1.31597	4.34105e-06	-10.6196	1.68562e-08	-1.34069	2.67597e-06	-10.8413	1.96028e-08	-1.31194	3.07951e-06	-10.7554	2.5022e-09	-1.33886	4.55524e-07	-10.9941	1.17017e-07	-1.34747	1.5418e-05	-10.2818	5.32321e-08	-1.323	6.66439e-06	-10.2906	1.07031e-09	-1.41099	3.67864e-07	-12.1589	6.3119e-09	-1.37795	1.37182e-06	-11.3023	2.29433e-09	-1.34011	4.18107e-07	-11.541	9.38093e-09	-1.3489	1.65138e-06	-11.0883	1.4227e-09	-1.48768	4.89083e-07	-11.5369	3.7962e-09	-1.34768	9.3393e-07	-11.1134	3.32143e-09	-1.3181	6.05935e-07	-11.2075	1.78024e-09	-1.39869	4.85841e-07	-11.3964	7.71259e-09	-1.35887	1.42481e-06	-11.3134	2.58932e-08	-1.38402	3.91221e-06	-10.8888	2.29469e-08	-1.39206	3.72319e-06	-10.9932	2.33943e-09	-1.39488	7.04502e-07	-11.2821	2.30596e-08	-1.3686	3.87637e-06	-10.8744	2.27877e-10	-1.43496	6.86375e-08	-12.1318	9.74597e-09	-1.30333	1.20784e-06	-10.1739	3.08149e-08	-1.35506	4.41759e-06	-10.5289	7.90322e-08	-1.35264	1.00724e-05	-10.438	9.71275e-09	-1.29273	1.51049e-06	-10.6668	3.33629e-09	-1.38338	6.08441e-07	-11.0429	3.39398e-08	-1.26143	3.89019e-06	-10.2123	1.21814e-08	-1.34966	2.09151e-06	-11.1476	2.31781e-09	-1.39973	5.26821e-07	-11.7628	1.1425e-07	-1.33816	1.59239e-05	-10.0871	1.07076e-08	-1.34225	1.71903e-06	-10.8284	2.96557e-08	-1.32896	4.16761e-06	-10.3021	8.59721e-09	-1.3134	1.35177e-06	-10.5531	1.10837e-07	-1.34719	1.44922e-05	-10.0983	3.12891e-09	-1.2894	5.99207e-07	-10.6336	3.1822e-09	-1.38582	8.25084e-07	-11.2094	3.37778e-08	-1.30337	5.66815e-06	-10.1886	1.69575e-09	-1.36462	4.14045e-07	-11.8373	1.54081e-09	-1.37516	5.17761e-07	-11.7347	1.28233e-08	-1.3266	2.3667e-06	-10.7309	9.9723e-09	-1.40863	1.7479e-06	-11.1926	1.41806e-08	-1.3584	2.58281e-06	-10.6639	1.03037e-08	-1.41857	1.40894e-06	-11.4048	0	100	3.17329e-06	-1.35148	2.24581e-08	-10.9761	1.48465e-06	-1.34757	9.35163e-09	-10.9937
Spsb2	0.332708	-1.06212	0.858366	-1.84725	0.298835	-1.10298	0.82958	-2.00059	0.479869	-0.756173	0.950852	-1.37419	0.259393	-1.1737	0.783502	-2.21347	0.185448	-1.4143	0.689207	-2.51791	0.245016	-1.18187	0.738356	-2.14908	0.188248	-1.35056	0.711193	-2.58676	0.239715	-1.20906	0.754934	-2.2542	0.33996	-1.01955	0.875125	-1.80322	0.204026	-1.33712	0.710713	-2.39847	0.277775	-1.109	0.785303	-2.03045	0.230795	-1.23093	0.721906	-2.26422	0.21942	-1.2833	0.747272	-2.28704	0.266511	-1.16873	0.795808	-2.1874	0.327859	-0.992284	0.827809	-1.72922	0.26427	-1.14898	0.773487	-2.09755	0.315352	-1.06132	0.845056	-1.82836	0.408727	-0.865921	0.912403	-1.51714	0.236027	-1.29141	0.773879	-2.10633	0.388607	-0.926357	0.902622	-1.62672	0.302958	-1.10629	0.814654	-1.95857	0.395375	-0.862142	0.879945	-1.61511	0.355852	-0.989515	0.874306	-1.72368	0.232046	-1.26325	0.73996	-2.31772	0.223475	-1.25309	0.716393	-2.22453	0.318209	-1.03201	0.812824	-1.86029	0.139502	-1.50683	0.601401	-2.74324	0.356171	-1.00249	0.888701	-1.70364	0.26321	-1.21789	0.788577	-2.13293	0.27505	-1.17575	0.794863	-2.12959	0.268071	-1.15906	0.797725	-2.15187	0.295257	-1.08117	0.830277	-2.04399	0.271114	-1.14604	0.805592	-2.11072	0.318177	-1.12329	0.857957	-1.83036	0.392503	-0.923646	0.903923	-1.60965	0.237772	-1.25285	0.765708	-2.26817	0.234641	-1.34608	0.762789	-2.40716	0.283774	-1.13157	0.802929	-2.09995	0.29158	-1.16501	0.818248	-2.08877	0.321311	-1.01764	0.846405	-1.85977	0.286677	-1.12322	0.812252	-2.0533	0.270552	-1.143	0.798892	-2.15311	0.194874	-1.33205	0.709373	-2.45121	0.208737	-1.30991	0.73056	-2.44924	0.366827	-0.968741	0.884883	-1.65122	0.186043	-1.42367	0.699413	-2.46943	0.295961	-1.11138	0.831831	-1.98662	0.343845	-1.021	0.879224	-1.70731	0.456799	-0.810891	0.940155	-1.37377	0.256097	-1.18689	0.774596	-2.20849	0.424992	-0.854068	0.924987	-1.5388	0.26498	-1.1945	0.811116	-1.99706	0.191098	-1.35541	0.698481	-2.53589	0.272987	-1.13292	0.787216	-2.11708	0.271716	-1.18088	0.822612	-2.11435	0.343184	-0.999999	0.870433	-1.79025	0.282858	-1.1314	0.809594	-1.97089	0.139807	-1.5586	0.614494	-2.77514	0.192603	-1.36231	0.704058	-2.4895	0.27252	-1.1716	0.807509	-2.10864	0.192288	-1.3489	0.708286	-2.49726	0.334991	-0.990993	0.829824	-1.77806	0.32042	-1.03233	0.846026	-1.92823	0.281639	-1.14193	0.811198	-2.03659	0.461924	-0.829035	0.938874	-1.46676	0.239129	-1.20788	0.754942	-2.29064	0.466335	-0.772786	0.93661	-1.40694	0.241554	-1.23913	0.772913	-2.2617	0.203802	-1.32384	0.723933	-2.42215	0.211262	-1.30311	0.726316	-2.35758	0.209785	-1.3538	0.727184	-2.37638	0.257946	-1.22276	0.783623	-2.14276	0.259828	-1.15755	0.791536	-2.20757	0.222599	-1.31071	0.736771	-2.3855	0.283782	-1.14747	0.818151	-2.1086	0.411362	-0.898332	0.909372	-1.55187	0.267599	-1.14034	0.799943	-2.15764	0.196358	-1.37142	0.722346	-2.47178	0.297497	-1.08601	0.804326	-1.84816	0.251098	-1.23993	0.770674	-2.18249	0.249247	-1.19168	0.775995	-2.23984	0.27497	-1.17784	0.81986	-2.03024	0.205666	-1.29668	0.690947	-2.36309	0.150534	-1.55954	0.632803	-2.65984	0.31294	-1.059	0.847358	-1.97445	0.216245	-1.296	0.740566	-2.4349	0.328013	-1.01982	0.850933	-1.86072	0.238234	-1.26685	0.765859	-2.23306	0.297982	-1.10799	0.834825	-1.9342	0.174491	-1.46548	0.664991	-2.48947	0.341067	-1.02402	0.872888	-1.81127	0.271659	-1.1494	0.782226	-1.97293	0.302364	-1.0579	0.824266	-1.95226	0.178302	-1.43306	0.682869	-2.48411	0.393381	-0.960743	0.906731	-1.677	0.21145	-1.26212	0.72554	-2.42774	0.290022	-1.1112	0.824924	-1.99601	0.268318	-1.14557	0.794051	-2.16178	0.125501	-1.6241	0.582524	-2.88088	0.273004	-1.17715	0.798835	-2.18344	0	0	0.793341	-1.16318	0.277223	-2.09286	0.79828	-1.15831	0.271386	-2.11253
Tpi1	3.37198e-05	-0.645797	0.00133674	-7.90786	0.000193281	-0.674389	0.00582125	-7.17801	0.000113727	-0.663506	0.00394859	-7.50639	3.1532e-05	-0.679905	0.00118675	-8.16857	4.85685e-05	-0.628613	0.00186503	-7.7247	2.20263e-05	-0.631413	0.000827526	-7.84416	7.29532e-05	-0.662251	0.00272138	-7.79783	1.56773e-05	-0.67197	0.000660993	-8.28083	0.000192115	-0.619632	0.00595797	-7.04695	4.21463e-05	-0.651469	0.00167858	-7.73338	3.92948e-06	-0.672098	0.000212005	-8.63395	2.69517e-05	-0.633295	0.00099439	-7.93177	4.3316e-05	-0.633433	0.0017046	-7.61503	1.42432e-05	-0.668243	0.000654255	-8.54396	1.38356e-05	-0.695183	0.000596345	-7.68162	0.000101914	-0.642965	0.00330035	-7.3015	4.22642e-05	-0.629702	0.00164076	-7.45641	5.61043e-05	-0.614509	0.00216744	-7.3983	2.12836e-05	-0.568071	0.000927752	-7.55626	0.000233284	-0.617487	0.0067612	-6.94341	3.3095e-05	-0.699373	0.00125981	-7.89247	5.36057e-05	-0.662089	0.00178747	-7.67603	1.55719e-05	-0.662725	0.000717717	-8.06569	1.91403e-05	-0.648557	0.00082202	-8.2901	1.10716e-05	-0.70962	0.000496074	-8.03147	3.11176e-05	-0.632076	0.00114646	-7.76273	8.94503e-05	-0.638686	0.00318443	-7.27291	3.55525e-05	-0.591645	0.00145864	-7.63417	4.56036e-05	-0.633381	0.00169421	-7.77249	4.33793e-05	-0.655105	0.00166244	-7.9773	8.90821e-05	-0.626376	0.00296919	-7.61364	5.87873e-05	-0.661734	0.00217646	-7.84591	1.72495e-05	-0.658239	0.000811748	-8.24302	2.14177e-05	-0.637892	0.00097063	-7.79219	0.000205801	-0.605727	0.00598039	-6.98721	3.62783e-06	-0.619961	0.000224364	-8.89851	0.000106229	-0.687003	0.00360229	-7.85025	0.000131047	-0.653374	0.00393756	-7.49265	1.39885e-05	-0.684098	0.000668143	-8.60342	0.000231567	-0.599856	0.00669732	-6.90419	3.41086e-05	-0.635831	0.00135292	-7.98653	0.000120371	-0.693238	0.00387337	-7.51458	0.000403331	-0.595233	0.0112978	-6.68994	6.39818e-05	-0.650236	0.0025214	-7.78901	6.83642e-05	-0.607463	0.00243022	-7.28586	4.47608e-05	-0.615153	0.00189188	-7.62173	1.679e-05	-0.656311	0.000751328	-8.18079	0.000167577	-0.579882	0.00554469	-6.78791	7.29268e-05	-0.62477	0.00272303	-7.3228	4.27905e-05	-0.665228	0.00160231	-7.95732	4.43043e-05	-0.661506	0.00172655	-7.87697	0.000257514	-0.592309	0.00722991	-6.54761	4.71015e-05	-0.666765	0.00183537	-7.89389	2.538e-05	-0.694324	0.000984825	-8.13334	0.000107165	-0.615406	0.00394694	-7.45187	8.02908e-05	-0.659516	0.00308711	-7.448	2.38289e-05	-0.602037	0.000989806	-7.75498	1.49144e-05	-0.643085	0.000704264	-8.13824	0.000239239	-0.594493	0.00699278	-7.01902	6.57744e-05	-0.640799	0.00231213	-7.66963	9.62803e-05	-0.655685	0.00320219	-7.4693	0.000228205	-0.629975	0.00612954	-6.79707	0.000347382	-0.637031	0.00956402	-6.94199	3.34308e-05	-0.656439	0.00135308	-7.84778	1.01066e-05	-0.70459	0.000494589	-8.8021	3.95163e-05	-0.653488	0.00151958	-7.99819	7.44785e-05	-0.666302	0.00244306	-7.65125	0.000331924	-0.615932	0.00894618	-6.93127	3.04509e-05	-0.678904	0.00132184	-7.9482	4.09983e-05	-0.627554	0.00164004	-7.73559	7.28392e-05	-0.608431	0.00253021	-7.51632	1.01346e-05	-0.649241	0.000493774	-8.36127	9.24936e-05	-0.660851	0.00323925	-7.65927	5.45354e-06	-0.674134	0.000293162	-8.89255	1.16101e-05	-0.68292	0.000581096	-8.62588	8.49258e-05	-0.638366	0.00298373	-7.42415	2.78292e-05	-0.658361	0.00118639	-8.1559	5.26721e-05	-0.678127	0.00205115	-7.73569	3.46394e-06	-0.628016	0.000173173	-8.23339	0.00012704	-0.65459	0.00391623	-7.28734	5.89159e-05	-0.664169	0.00216846	-7.80927	1.23344e-05	-0.628402	0.000595516	-8.12997	7.82688e-05	-0.630266	0.00248109	-7.3748	1.51634e-05	-0.600957	0.00066927	-8.00423	6.36808e-05	-0.633799	0.00228786	-7.82432	2.10509e-05	-0.702214	0.000912041	-8.37532	3.831e-05	-0.694334	0.00159114	-7.83276	3.43671e-05	-0.614096	0.00137561	-7.8431	5.20278e-05	-0.605423	0.0020045	-7.51981	3.87948e-05	-0.61774	0.0014932	-7.5432	0.000107662	-0.651539	0.0038423	-7.3676	6.31475e-05	-0.618633	0.00218073	-7.18047	2.52459e-05	-0.668501	0.00107524	-7.97388	0.000149066	-0.601215	0.00493557	-6.99947	3.3179e-05	-0.648973	0.00133161	-8.15504	2.58205e-05	-0.666441	0.00112529	-8.17446	9.61824e-05	-0.622541	0.00319131	-7.35723	7.42288e-05	-0.674264	0.00247552	-7.73808	0.00014557	-0.628223	0.00493868	-7.14256	5.92641e-05	-0.711849	0.0021243	-7.99882	0	100	0.00247891	-0.645075	7.43329e-05	-7.72286	0.00175701	-0.647177	4.51822e-05	-7.74653
Usp5	0.0770418	-0.471864	0.440513	-3.37178	0.130718	-0.410011	0.58684	-2.91014	0.0751558	-0.480864	0.448061	-3.4612	0.0539411	-0.510669	0.357153	-3.78254	0.0294737	-0.592491	0.245211	-4.13975	0.0518603	-0.48484	0.326671	-3.59422	0.0431659	-0.530681	0.327523	-3.97535	0.0566246	-0.494109	0.358421	-3.6548	0.0359565	-0.557135	0.291483	-3.96346	0.0654457	-0.481178	0.400311	-3.47865	0.0255859	-0.578595	0.21876	-4.17648	0.0762182	-0.457535	0.418889	-3.35021	0.038077	-0.543625	0.298927	-3.86246	0.0329444	-0.561742	0.260408	-4.19859	0.056389	-0.48481	0.354547	-3.3721	0.0201707	-0.587201	0.187334	-4.36505	0.0339943	-0.558376	0.271202	-3.86072	0.128027	-0.419603	0.589112	-2.79492	0.0455938	-0.530982	0.339651	-3.55353	0.0396539	-0.543519	0.302162	-3.88183	0.0294405	-0.556728	0.235396	-4.14019	0.0368518	-0.524826	0.267901	-3.96674	0.0422436	-0.528733	0.304224	-3.79182	0.0319204	-0.565024	0.248884	-4.16068	0.0220618	-0.571902	0.192869	-4.18339	0.0602762	-0.501223	0.35758	-3.50154	0.0547181	-0.494878	0.362351	-3.56652	0.0458785	-0.541718	0.340515	-3.68635	0.0551018	-0.516767	0.367826	-3.65658	0.11905	-0.424354	0.552821	-3.04126	0.0651133	-0.48107	0.403987	-3.58377	0.0342001	-0.550889	0.272463	-4.13561	0.0574013	-0.498612	0.379981	-3.64459	0.0323123	-0.573151	0.268471	-3.92495	0.052703	-0.503637	0.362109	-3.64694	0.0694658	-0.480439	0.424007	-3.48779	0.0280889	-0.599099	0.242578	-4.44786	0.0296961	-0.580286	0.239927	-4.25938	0.0342877	-0.564797	0.271333	-4.19209	0.0542184	-0.498751	0.356289	-3.60994	0.0557082	-0.510619	0.366804	-3.6873	0.0655448	-0.502388	0.404631	-3.59868	0.0946511	-0.445057	0.502112	-3.16043	0.0397884	-0.55099	0.302777	-4.00581	0.0682472	-0.486538	0.415078	-3.33629	0.0642348	-0.507451	0.410934	-3.45575	0.0493192	-0.525729	0.342728	-3.7367	0.067314	-0.491572	0.43549	-3.29988	0.0528113	-0.519686	0.365814	-3.57499	0.0457412	-0.515576	0.3211	-3.885	0.0406377	-0.539121	0.3085	-3.94872	0.0554827	-0.497303	0.37815	-3.431	0.0233821	-0.600202	0.211703	-4.39765	0.0172927	-0.615358	0.166442	-4.59724	0.0540643	-0.527858	0.375224	-3.70561	0.0747063	-0.475573	0.44649	-3.3661	0.0713863	-0.47267	0.418841	-3.30894	0.0498418	-0.517431	0.351965	-3.68634	0.0623868	-0.499375	0.392973	-3.56068	0.0710746	-0.482799	0.428479	-3.46866	0.0570825	-0.510484	0.375976	-3.64422	0.0529597	-0.493606	0.336625	-3.56907	0.0597741	-0.493314	0.386034	-3.6532	0.0676775	-0.486976	0.414855	-3.45624	0.0498088	-0.514209	0.337517	-3.91092	0.0378411	-0.543757	0.281676	-4.04079	0.030562	-0.560687	0.241502	-4.1771	0.0536241	-0.527113	0.357986	-3.72703	0.0343581	-0.571151	0.280626	-4.03282	0.0501339	-0.508151	0.345995	-3.69416	0.0671294	-0.4933	0.40906	-3.46901	0.0669718	-0.480674	0.403375	-3.46981	0.0796208	-0.466831	0.45069	-3.43418	0.056313	-0.508382	0.367539	-3.73303	0.0521539	-0.517672	0.354863	-3.82009	0.0323427	-0.570673	0.255861	-4.04289	0.0716509	-0.483999	0.426018	-3.50587	0.0350013	-0.561036	0.284776	-4.03357	0.0264921	-0.56667	0.222624	-3.93632	0.0644135	-0.485012	0.394214	-3.51672	0.0890402	-0.448655	0.479941	-3.30574	0.0850845	-0.459444	0.479054	-3.2023	0.0236241	-0.580513	0.200378	-4.22584	0.0724277	-0.479661	0.432518	-3.32361	0.0688983	-0.486108	0.417631	-3.5594	0.093957	-0.450137	0.4934	-3.29796	0.0470714	-0.520399	0.328034	-3.77739	0.0521635	-0.508393	0.357686	-3.6765	0.0407146	-0.544242	0.313725	-3.80313	0.053079	-0.505596	0.352835	-3.54611	0.046462	-0.538356	0.341865	-3.78815	0.0465618	-0.529485	0.31846	-3.57211	0.061613	-0.495518	0.384231	-3.5379	0.065886	-0.486678	0.408175	-3.39434	0.0814902	-0.47265	0.46153	-3.42297	0.0394263	-0.54074	0.296279	-4.00166	0.0572459	-0.490353	0.374329	-3.58696	0.0289392	-0.566185	0.242901	-4.26579	0.0431721	-0.535148	0.322823	-3.80217	0.0227961	-0.610723	0.205904	-4.53517	0	0	0.349604	-0.517127	0.0536025	-3.7208	0.355576	-0.510644	0.0528855	-3.66654
P3h3	0.33304	-0.812156	0.858366	-1.84598	0.353224	-0.77143	0.868529	-1.78765	0.563061	-0.51245	0.974493	-1.12481	0.464519	-0.62809	0.936099	-1.4355	0.426182	-0.662246	0.921841	-1.51311	0.366562	-0.733364	0.85249	-1.66916	0.411529	-0.720038	0.925987	-1.61445	0.429808	-0.657321	0.918898	-1.51377	0.46416	-0.604121	0.949644	-1.38328	0.417146	-0.672436	0.90889	-1.53215	0.34313	-0.755557	0.850832	-1.77353	0.38077	-0.717319	0.870145	-1.65611	0.536137	-0.53674	0.969777	-1.15214	0.320086	-0.847849	0.846004	-1.95736	0.427752	-0.691677	0.905199	-1.40157	0.379689	-0.747088	0.868473	-1.65058	0.385889	-0.713273	0.896173	-1.57896	0.349495	-0.804273	0.873383	-1.71811	0.427239	-0.645831	0.932644	-1.41123	0.377814	-0.728104	0.894522	-1.66405	0.426381	-0.662922	0.899462	-1.51231	0.485148	-0.573852	0.929231	-1.32652	0.610893	-0.432828	0.976103	-0.94986	0.479447	-0.599983	0.941692	-1.37149	0.38072	-0.731091	0.870465	-1.60181	0.517707	-0.531923	0.944142	-1.20563	0.451625	-0.627703	0.937138	-1.3974	0.29634	-0.875547	0.837052	-1.92822	0.378033	-0.737686	0.898259	-1.68053	0.472233	-0.61809	0.946044	-1.40252	0.353601	-0.772702	0.879356	-1.80235	0.486637	-0.58447	0.952411	-1.35855	0.490336	-0.590016	0.951014	-1.32296	0.38496	-0.730896	0.901665	-1.59305	0.454716	-0.636273	0.932098	-1.40727	0.449945	-0.64146	0.937408	-1.45151	0.388368	-0.743239	0.90654	-1.74707	0.562504	-0.505272	0.971698	-1.13458	0.45997	-0.633603	0.933217	-1.46339	0.534642	-0.511423	0.966302	-1.16438	0.463967	-0.6328	0.937536	-1.41134	0.446691	-0.633585	0.931661	-1.48703	0.38188	-0.726936	0.898049	-1.65351	0.398858	-0.731932	0.915935	-1.6438	0.417222	-0.677052	0.917173	-1.48438	0.515614	-0.555622	0.960348	-1.21405	0.424196	-0.677228	0.928699	-1.51907	0.595678	-0.441196	0.98558	-0.957055	0.397184	-0.708637	0.910565	-1.56306	0.479384	-0.60298	0.946775	-1.37545	0.681506	-0.351841	0.997384	-0.791609	0.288958	-0.868914	0.834992	-1.8998	0.577624	-0.475393	0.978175	-1.08016	0.407446	-0.698093	0.906314	-1.59986	0.344724	-0.865845	0.8835	-1.81763	0.397225	-0.711753	0.905822	-1.59892	0.405578	-0.698845	0.902332	-1.52636	0.779636	-0.241914	0.999377	-0.525879	0.59154	-0.456026	0.975364	-1.0253	0.391235	-0.720825	0.899018	-1.64762	0.46203	-0.62782	0.94328	-1.40873	0.499713	-0.573359	0.935939	-1.24476	0.456582	-0.628649	0.941974	-1.44479	0.565704	-0.493338	0.975609	-1.08652	0.420641	-0.693924	0.916426	-1.60558	0.327218	-0.805101	0.84566	-1.90646	0.380115	-0.734365	0.884083	-1.69516	0.434624	-0.6572	0.926744	-1.50889	0.57459	-0.485091	0.979821	-1.06985	0.327677	-0.814013	0.859522	-1.84594	0.470383	-0.619922	0.94134	-1.36777	0.393014	-0.705582	0.898825	-1.61791	0.45115	-0.650081	0.935031	-1.47622	0.514331	-0.543295	0.95794	-1.27546	0.516298	-0.562716	0.963979	-1.27685	0.411065	-0.735335	0.908988	-1.55285	0.537748	-0.520723	0.963653	-1.19933	0.47781	-0.626937	0.949024	-1.35801	0.472974	-0.575157	0.918854	-1.27309	0.569118	-0.475479	0.96919	-1.0827	0.477221	-0.610961	0.946024	-1.38176	0.518546	-0.556826	0.958583	-1.20062	0.535868	-0.50772	0.944838	-1.15594	0.460087	-0.627662	0.941177	-1.3667	0.370409	-0.746284	0.887859	-1.75263	0.585853	-0.482349	0.981861	-1.07286	0.652814	-0.384027	0.988225	-0.855779	0.419721	-0.686085	0.920847	-1.52777	0.682077	-0.351036	0.996575	-0.761269	0.64483	-0.386847	0.991897	-0.845071	0.607527	-0.447687	0.989716	-0.977124	0.476828	-0.59598	0.924807	-1.27684	0.413632	-0.688198	0.915953	-1.54745	0.519574	-0.542663	0.962365	-1.18854	0.453727	-0.640704	0.938444	-1.47209	0.438146	-0.633942	0.930486	-1.50633	0.482597	-0.587094	0.948662	-1.32454	0.659217	-0.376464	0.99477	-0.861226	0.642006	-0.409831	0.990982	-0.874173	0.386367	-0.736217	0.899709	-1.72541	0	0	0.928179	-0.627064	0.462974	-1.40998	0.932371	-0.633773	0.452676	-1.44015
Gpr162	0.221646	-0.586611	0.740847	-2.33065	0.162095	-0.680355	0.651048	-2.69213	0.189606	-0.650402	0.712802	-2.55138	0.186392	-0.655454	0.683407	-2.59324	0.198206	-0.658483	0.710714	-2.44663	0.262598	-0.515706	0.760641	-2.07094	0.376877	-0.418319	0.901053	-1.73724	0.32281	-0.472432	0.83841	-1.89566	0.235056	-0.583782	0.774917	-2.24388	0.178074	-0.667275	0.673226	-2.54301	0.116193	-0.718	0.53278	-2.93896	0.175254	-0.645202	0.63629	-2.56125	0.249293	-0.523485	0.787077	-2.1455	0.172813	-0.685965	0.658262	-2.68366	0.0999499	-0.769106	0.481027	-2.90743	0.314694	-0.480952	0.818198	-1.88911	0.198944	-0.601563	0.714392	-2.33916	0.169806	-0.699889	0.671906	-2.5211	0.255884	-0.545004	0.796405	-2.01959	0.219099	-0.628451	0.738664	-2.31877	0.164473	-0.687438	0.626822	-2.64318	0.12188	-0.702167	0.533296	-2.93967	0.276933	-0.506756	0.801868	-2.02973	0.205806	-0.57653	0.702706	-2.45363	0.124182	-0.721356	0.538868	-2.80949	0.192311	-0.601174	0.661669	-2.4299	0.247311	-0.520768	0.772957	-2.14778	0.129331	-0.721931	0.598547	-2.80052	0.331361	-0.501746	0.861616	-1.85182	0.151141	-0.694406	0.61914	-2.80077	0.219955	-0.624385	0.738595	-2.38334	0.12042	-0.718606	0.563873	-3.03283	0.25914	-0.57107	0.79062	-2.16427	0.21258	-0.617277	0.734658	-2.28563	0.136659	-0.697482	0.600585	-2.80172	0.222552	-0.598446	0.747115	-2.34348	0.138865	-0.674577	0.611046	-2.99765	0.187333	-0.639002	0.679883	-2.58313	0.225279	-0.629801	0.745324	-2.40159	0.23495	-0.591567	0.750936	-2.22719	0.359594	-0.462031	0.881918	-1.76557	0.164662	-0.652801	0.652374	-2.71547	0.203117	-0.622832	0.723707	-2.40664	0.143186	-0.711231	0.619646	-2.85253	0.191101	-0.670669	0.702706	-2.39207	0.250736	-0.541074	0.790133	-2.14485	0.241703	-0.583065	0.769558	-2.22538	0.248343	-0.575606	0.793761	-2.08209	0.194118	-0.611327	0.713343	-2.39721	0.194506	-0.632375	0.686129	-2.52294	0.301512	-0.5084	0.832294	-1.99286	0.414011	-0.40594	0.91424	-1.46346	0.131162	-0.674447	0.587612	-2.92811	0.201688	-0.59595	0.700767	-2.46576	0.214778	-0.586231	0.76172	-2.38638	0.197665	-0.617984	0.714781	-2.43304	0.184969	-0.60307	0.684969	-2.4328	0.199355	-0.656368	0.717733	-2.41216	0.166808	-0.658157	0.663375	-2.64162	0.156699	-0.724665	0.643357	-2.72162	0.225235	-0.622327	0.757653	-2.32275	0.184317	-0.639436	0.658165	-2.44838	0.195166	-0.649154	0.701291	-2.51402	0.285074	-0.525376	0.816285	-2.02211	0.167483	-0.696094	0.649858	-2.75203	0.132329	-0.717585	0.578761	-2.92854	0.304875	-0.483948	0.819571	-1.98168	0.297072	-0.511284	0.827819	-2.01377	0.0995241	-0.788975	0.519405	-3.13951	0.198975	-0.610938	0.708308	-2.42241	0.253516	-0.540452	0.785369	-2.16358	0.25146	-0.546695	0.775753	-2.17222	0.120718	-0.755837	0.563233	-3.04014	0.126354	-0.778546	0.567587	-2.98985	0.17903	-0.671964	0.677786	-2.64346	0.233104	-0.597734	0.745017	-2.25253	0.261989	-0.574241	0.793867	-2.18313	0.143983	-0.681677	0.626486	-2.79533	0.153824	-0.635952	0.608903	-2.52997	0.201305	-0.618829	0.703466	-2.43	0.146429	-0.67354	0.619636	-2.8232	0.398617	-0.414394	0.911602	-1.56978	0.116713	-0.701292	0.519147	-2.92913	0.184466	-0.665406	0.693764	-2.45536	0.255055	-0.546101	0.785806	-2.22703	0.211199	-0.630546	0.733612	-2.46188	0.291524	-0.530241	0.817109	-2.00655	0.116959	-0.719054	0.556283	-2.96816	0.264757	-0.518618	0.800921	-2.07255	0.191586	-0.577244	0.690643	-2.39411	0.164722	-0.677609	0.668443	-2.64323	0.240939	-0.550788	0.741598	-2.10465	0.238387	-0.619124	0.758611	-2.23175	0.192436	-0.624756	0.702961	-2.4055	0.185059	-0.635971	0.691229	-2.60409	0.175327	-0.6225	0.670251	-2.63308	0.156254	-0.648023	0.636112	-2.67459	0.147543	-0.691177	0.618033	-2.82835	0.383246	-0.428134	0.903945	-1.63954	0.228317	-0.653718	0.744441	-2.39962	0	0	0.70665	-0.616524	0.208723	-2.42757	0.705887	-0.62457	0.197936	-2.42995
Lag3	0.613667	1.27544	0.983385	0.962736	0.799899	0.669282	0.998469	0.488101	0.856608	0.406263	0.999255	0.351455	0.610648	1.34139	0.983899	0.999257	0.658771	1.27116	0.991446	0.839725	0.719718	0.791043	0.987894	0.663345	0.960952	0.112465	0.999853	0.0962509	0.764794	0.674385	0.999642	0.573646	0.765578	0.907148	0.999741	0.563437	0.806084	0.534475	0.996992	0.463545	0.842916	0.430486	0.998748	0.370729	0.853791	0.442206	0.995112	0.348206	0.997718	0.00601884	0.999637	0.00532599	0.954356	0.128091	0.99996	0.112679	0.64508	1.00158	0.97758	0.814047	0.904064	0.255627	0.9986	0.226465	0.823347	0.486951	0.997905	0.406518	0.798209	0.608072	0.9991	0.469514	0.576404	1.48813	0.977688	0.993011	0.830353	0.496889	0.999953	0.40425	0.585574	1.28884	0.957034	1.03671	0.982176	0.0431422	0.999604	0.0424557	0.840041	0.469655	0.999056	0.376811	0.660487	1.08038	0.99083	0.85184	0.610479	1.07135	0.964978	0.93084	0.580554	1.23064	0.959838	1.02986	0.818673	0.515595	0.999591	0.425605	0.914857	-0.224509	0.996299	-0.197407	0.887048	0.328674	0.999194	0.270783	0.812007	-0.511456	0.999907	-0.464035	0.905511	0.251764	0.999742	0.230637	0.738141	0.851224	0.999532	0.652877	0.589303	1.41984	0.981833	1.0354	0.827235	0.443931	0.997272	0.400191	0.739685	0.754888	0.999894	0.62548	0.768352	0.70015	0.99955	0.565866	0.990259	-0.026492	0.999832	-0.0247272	0.873339	0.42247	0.999119	0.312322	0.881306	-0.303937	0.99898	-0.295718	0.680392	1.19827	0.998514	0.77245	0.998612	0.00369122	0.999593	0.00335136	0.999017	0.00273714	0.999683	0.00240681	0.809811	0.506738	0.996872	0.455092	0.66726	1.04939	0.998116	0.837643	0.720302	0.75877	0.992568	0.655148	0.83071	0.48727	0.999792	0.399238	0.568566	1.36398	0.975775	1.08379	0.85855	0.575974	0.999999	0.321444	0.817396	0.54119	0.999575	0.426267	0.879491	-0.300883	0.998531	-0.294838	0.727737	0.952585	0.998492	0.671498	0.630214	1.12857	0.991784	0.862509	0.949439	0.132979	0.999638	0.123001	0.89835	0.287127	0.999542	0.246712	0.749702	0.762061	0.999804	0.613714	0.674246	1.03726	0.995512	0.793859	0.659488	0.993226	0.99162	0.808639	0.847967	-0.419654	0.999377	-0.360329	0.980433	0.0512151	0.999834	0.0468631	0.732263	0.860354	0.999672	0.657443	0.75809	0.680946	0.999978	0.589897	0.831077	0.467511	0.986721	0.393415	0.87172	0.368011	0.997601	0.313365	0.636223	1.10247	0.986835	0.894704	0.721585	0.828351	0.999346	0.71045	0.948914	-0.144525	0.997854	-0.124674	0.806417	0.595466	0.9979	0.473292	0.807505	0.809762	0.996983	0.47054	0.63002	1.07707	0.993252	0.918124	0.984651	-0.0433108	0.999608	-0.0362807	0.888782	-0.290138	0.999503	-0.264979	0.735143	0.818055	0.996721	0.640774	0.910169	0.243367	0.998363	0.221041	0.696067	0.9607	0.995649	0.76404	0.724635	0.795946	0.998195	0.692999	0.755411	0.666891	0.996839	0.588468	0.883098	-0.307023	0.999581	-0.286186	0.774695	0.691112	0.999265	0.547616	0.904367	0.252804	0.997511	0.213137	0.73785	0.749782	0.999715	0.636483	0.963153	0.110758	0.998798	0.0898086	0.72991	1.17564	0.999634	0.642062	0.974865	0.065336	0.997834	0.0588311	0.8711	-0.331065	0.998877	-0.300206	0.829895	0.560123	0.999979	0.42037	0.942988	-0.162378	0.999997	-0.140818	0.883787	0.33176	0.999763	0.278064	0.772303	0.662712	0.999756	0.547871	0.972571	-0.0901913	0.999812	-0.0639009	0.886838	0.310156	0.999193	0.26089	0.80787	0.614111	0.999566	0.462634	0.969084	-0.0804334	0.998864	-0.0695603	0.614551	1.3026	0.982091	0.953226	0.846123	0.449171	0.998633	0.358161	0.999432	-0.00155955	0.999981	-0.00139855	0.770103	0.653905	0.99986	0.567773	0.912956	0.256026	0.999141	0.206209	0.848439	0.422188	0.999302	0.373223	0.979609	0.0577089	0.999072	0.0480598	0.813318	0.594539	0.998756	0.470376	0	0	0.995676	0.523304	0.808632	0.406018	0.999018	0.525035	0.818034	0.422987
Ptms	0.378025	0.170615	0.89347	1.68109	0.241452	0.203695	0.775157	2.2556	0.31169	0.205824	0.852236	1.96775	0.237761	0.232951	0.75682	2.31705	0.365335	0.175529	0.88206	1.72133	0.255871	0.198031	0.753415	2.10039	0.337675	0.195248	0.875712	1.88489	0.201934	0.221412	0.702408	2.44662	0.269455	0.229901	0.808969	2.08681	0.392103	0.166721	0.897694	1.61604	0.267832	0.201103	0.77375	2.07299	0.285842	0.191701	0.786372	2.01664	0.305444	0.189457	0.840787	1.90854	0.406779	0.156842	0.907471	1.63312	0.115268	0.265947	0.519758	2.78346	0.245679	0.202463	0.75152	2.18126	0.329909	0.183805	0.858771	1.77417	0.376594	0.171476	0.891223	1.62375	0.484631	0.143793	0.952139	1.24227	0.228816	0.217352	0.748456	2.27063	0.222106	0.220039	0.718367	2.32141	0.188388	0.240535	0.661334	2.49962	0.368178	0.182092	0.881061	1.67998	0.467784	0.141763	0.937672	1.40814	0.143134	0.256217	0.581608	2.67566	0.216177	0.21055	0.699628	2.305	0.264104	0.202752	0.793901	2.07322	0.328148	0.212892	0.867969	1.8055	0.158791	0.262385	0.646491	2.68638	0.231257	0.21801	0.748388	2.33567	0.276264	0.197371	0.808059	2.11541	0.588435	0.107846	0.985692	1.05671	0.32744	0.189531	0.856124	1.87822	0.336967	0.179923	0.87116	1.76062	0.411997	0.147303	0.914158	1.54433	0.272727	0.203069	0.809118	2.10723	0.209409	0.231223	0.731767	2.54226	0.286048	0.202532	0.805208	2.09006	0.235895	0.219255	0.758846	2.34752	0.287306	0.214688	0.81452	1.99532	0.335602	0.189596	0.86066	1.85567	0.338254	0.177006	0.859225	1.87137	0.269019	0.193385	0.802177	2.0901	0.346045	0.188586	0.873099	1.83596	0.498997	0.131564	0.955728	1.23703	0.160272	0.264699	0.652985	2.62215	0.262508	0.208031	0.794031	2.12985	0.293233	0.202161	0.844628	1.89572	0.374864	0.193299	0.898565	1.63827	0.239126	0.226881	0.751526	2.28921	0.348646	0.169726	0.877327	1.80774	0.387964	0.158592	0.901841	1.54669	0.409426	0.158968	0.913686	1.6001	0.173965	0.245463	0.651753	2.6257	0.40911	0.163787	0.916895	1.58792	0.318893	0.194723	0.849383	1.8825	0.350735	0.170541	0.870664	1.71257	0.351527	0.167084	0.880157	1.75102	0.40302	0.166286	0.907811	1.59781	0.241397	0.229962	0.771425	2.25127	0.312518	0.209827	0.853358	1.93437	0.228599	0.210139	0.72291	2.22042	0.362632	0.160585	0.887308	1.7667	0.264025	0.203721	0.789806	2.11279	0.346237	0.183779	0.864364	1.87793	0.352356	0.177797	0.867449	1.80974	0.412404	0.158567	0.907756	1.58311	0.264204	0.22631	0.799424	2.15625	0.18178	0.242791	0.689511	2.54509	0.162549	0.267492	0.648484	2.63377	0.299761	0.194185	0.833253	1.9648	0.224031	0.223428	0.741953	2.30305	0.217439	0.231424	0.743389	2.41635	0.218579	0.274411	0.731298	2.40637	0.312532	0.186695	0.843733	1.98675	0.427162	0.154123	0.92102	1.50003	0.203128	0.228515	0.718797	2.47699	0.312705	0.206832	0.851957	1.93144	0.345237	0.168188	0.85076	1.6744	0.293792	0.195626	0.824426	1.99642	0.42613	0.138995	0.924172	1.5471	0.349842	0.178811	0.886248	1.73865	0.29976	0.191526	0.800516	1.9362	0.194013	0.235271	0.707279	2.40295	0.360738	0.184792	0.881751	1.78834	0.22625	0.211607	0.754882	2.38272	0.323928	0.18951	0.847893	1.8765	0.18582	0.234572	0.692896	2.50501	0.143101	0.259164	0.62643	2.72137	0.495446	0.131258	0.950191	1.24971	0.47574	0.140014	0.948079	1.35679	0.289203	0.198125	0.801463	1.90225	0.280255	0.205866	0.804094	2.04382	0.341415	0.181192	0.870822	1.75581	0.361104	0.167817	0.882329	1.79442	0.309354	0.184715	0.836338	1.97504	0.26629	0.20215	0.801756	2.09707	0.254459	0.224839	0.780112	2.22552	0.451301	0.140464	0.933731	1.41638	0.182054	0.267162	0.675073	2.65807	0	0	0.814498	0.197365	0.303291	1.99312	0.834796	0.196499	0.299761	1.96628
Mlf2	0.911041	0.0159015	0.99819	0.21306	0.766287	0.0373051	0.998469	0.57236	0.834248	0.0299208	0.999255	0.407011	0.734634	0.0461658	0.997925	0.665258	0.613618	0.0677403	0.984621	0.9601	0.585632	0.0672909	0.958075	1.00781	0.589002	0.0738711	0.983675	1.06217	0.974388	0.00423174	0.999783	0.0615558	0.725684	0.0454416	0.999741	0.663038	0.515084	0.0885689	0.952074	1.22918	0.652226	0.0623771	0.982436	0.843123	0.635343	0.0616582	0.973122	0.896041	0.683219	0.054067	0.999637	0.759957	0.882015	0.0195289	0.99996	0.292172	0.381522	0.10922	0.871266	1.54658	0.63658	0.0556341	0.982609	0.887766	0.973538	0.00439642	0.998034	0.0604036	0.693072	0.0531019	0.995885	0.724821	0.663668	0.0648036	0.991897	0.77297	0.602571	0.0763568	0.981951	0.982482	0.580665	0.06891	0.956625	1.05031	0.577231	0.0666519	0.958358	1.05931	0.686057	0.0557459	0.991733	0.754611	0.767301	0.0379004	0.999823	0.573865	0.6918	0.0525773	0.978998	0.724392	0.870048	0.0213345	0.996016	0.304903	0.715405	0.0492273	0.996565	0.676888	0.857306	0.0255356	0.996299	0.331991	0.778534	0.0385351	0.998912	0.536132	0.599993	0.0663857	0.982832	1.02316	0.546794	0.0792362	0.971326	1.17078	0.844582	0.0254008	0.999532	0.382834	0.757123	0.0412545	0.999889	0.59315	0.572492	0.077018	0.982493	1.03488	0.708878	0.0508896	0.999894	0.702834	0.792632	0.0357944	0.99955	0.505085	0.582342	0.0717907	0.984129	1.1139	0.632915	0.0635089	0.988399	0.935734	0.614099	0.0660294	0.988496	0.998636	0.64483	0.060976	0.991156	0.864388	0.695683	0.0485639	0.996093	0.753827	0.867041	0.0211541	0.999683	0.327168	0.722618	0.0506035	0.996872	0.671212	0.686004	0.0552956	0.998346	0.787711	0.680725	0.0562064	0.988368	0.752889	0.536185	0.0873247	0.966136	1.15517	0.605048	0.0725642	0.982272	0.983024	0.604272	0.0730063	0.98558	0.934764	0.907737	0.0155176	0.999575	0.213955	0.788672	0.0350654	0.998531	0.521239	0.563762	0.0852959	0.97604	1.11344	0.550419	0.0785236	0.96931	1.06981	0.793556	0.0329253	0.999638	0.50762	0.925595	0.0123939	0.999542	0.180358	0.809921	0.0336948	0.999804	0.462698	0.743013	0.0458449	0.999934	0.619229	0.90463	0.0157453	0.999625	0.219888	0.802231	0.0352188	0.999377	0.470747	0.900852	0.0167692	0.998689	0.238046	0.704504	0.049659	0.999672	0.728798	0.657143	0.0574317	0.99657	0.850133	0.999119	-0.000142953	0.999673	-0.00203718	0.632012	0.063845	0.992535	0.929375	0.639218	0.0682814	0.987071	0.886769	0.795078	0.0357207	0.999346	0.517817	0.773795	0.0357065	0.997854	0.559277	0.842776	0.0253416	0.998163	0.38308	0.642107	0.0631832	0.989635	0.897556	0.56507	0.0794376	0.978598	1.09658	0.652578	0.0615915	0.989257	0.849007	0.608931	0.0648503	0.986559	0.96938	0.773108	0.0402565	0.999589	0.546102	0.514188	0.0922036	0.961436	1.27801	0.64199	0.0581041	0.987474	0.909332	0.631357	0.0640252	0.988249	0.943914	0.490959	0.0872581	0.950235	1.30116	0.839538	0.0280445	0.999581	0.394088	0.69879	0.0515017	0.999265	0.7403	0.746593	0.0429518	0.995256	0.573235	0.640249	0.0657302	0.983964	0.888733	0.575214	0.0719167	0.982268	1.0894	0.631185	0.066904	0.991696	0.892781	0.697925	0.0500811	0.982506	0.724706	0.583976	0.0760847	0.982497	1.01311	0.693639	0.0524033	0.999979	0.770786	0.557303	0.0820929	0.978147	1.15555	0.805231	0.0319766	0.999763	0.469083	0.849436	0.0257586	0.999756	0.359433	0.792125	0.0375151	0.999812	0.489794	0.749531	0.0408724	0.999193	0.585297	0.671441	0.0628603	0.997941	0.806975	0.609828	0.0682003	0.970032	0.915917	0.70978	0.0484361	0.995496	0.704435	0.62857	0.062399	0.985172	0.892769	0.798083	0.0336811	0.998714	0.502664	0.631514	0.0643726	0.986899	0.931775	0.609029	0.0688585	0.986148	0.964847	0.724221	0.0493856	0.996786	0.689036	0.777028	0.0383823	0.998252	0.532507	0.571024	0.076204	0.97584	1.12849	0	0	0.988499	0.0520736	0.701175	0.737884	0.995691	0.0535844	0.688928	0.754219
Cops7a	0.368999	-0.309793	0.885826	-1.71315	0.206938	-0.430735	0.725361	-2.43019	0.360901	-0.329112	0.886785	-1.77708	0.276171	-0.37759	0.799982	-2.1372	0.331384	-0.348634	0.856322	-1.84699	0.160193	-0.437885	0.607343	-2.59622	0.406674	-0.282644	0.924355	-1.63127	0.294403	-0.353992	0.813088	-2.01033	0.336185	-0.325841	0.871434	-1.81737	0.284961	-0.355323	0.807051	-2.01906	0.228313	-0.389951	0.723349	-2.2538	0.219472	-0.424744	0.708042	-2.32019	0.376033	-0.306745	0.89334	-1.64857	0.224048	-0.409608	0.740526	-2.39351	0.323283	-0.315441	0.823059	-1.74565	0.164641	-0.444829	0.632315	-2.61102	0.238215	-0.39288	0.763849	-2.14777	0.165619	-0.45421	0.663046	-2.54607	0.298978	-0.356123	0.842326	-1.8462	0.252847	-0.385569	0.779691	-2.15751	0.259484	-0.368597	0.76806	-2.14395	0.158112	-0.459471	0.607761	-2.68222	0.163921	-0.444409	0.643682	-2.59869	0.169068	-0.455792	0.647567	-2.66699	0.157485	-0.463494	0.607892	-2.58313	0.177506	-0.429993	0.636254	-2.51321	0.201371	-0.412346	0.712588	-2.37195	0.207944	-0.430314	0.733131	-2.32505	0.242016	-0.405959	0.766087	-2.2304	0.177474	-0.453126	0.66517	-2.63115	0.196607	-0.437833	0.700813	-2.50892	0.260755	-0.394258	0.794796	-2.19621	0.324908	-0.324047	0.8539	-1.88808	0.305127	-0.35136	0.844183	-1.8804	0.383749	-0.291979	0.898136	-1.63962	0.129705	-0.518921	0.592131	-2.9112	0.258304	-0.422364	0.791686	-2.28953	0.204538	-0.457931	0.708177	-2.4856	0.21343	-0.423019	0.733993	-2.46413	0.172987	-0.450967	0.664665	-2.55528	0.199907	-0.435443	0.709092	-2.4703	0.233685	-0.427896	0.754393	-2.32728	0.284555	-0.36269	0.817366	-2.02358	0.197478	-0.451708	0.713673	-2.51106	0.303828	-0.369055	0.836686	-1.88145	0.312012	-0.33929	0.852876	-1.88798	0.24082	-0.399939	0.768741	-2.22956	0.298606	-0.376398	0.847976	-1.87475	0.167996	-0.479268	0.667969	-2.54523	0.386619	-0.286097	0.895123	-1.68362	0.207373	-0.435152	0.726368	-2.43191	0.30301	-0.336238	0.847137	-1.84532	0.225885	-0.415528	0.750592	-2.34908	0.291253	-0.350419	0.808255	-2.03822	0.245011	-0.404211	0.794822	-2.23637	0.281552	-0.369894	0.816006	-2.03379	0.238964	-0.385325	0.760908	-2.16113	0.199489	-0.439182	0.717733	-2.41145	0.198075	-0.477815	0.712544	-2.45919	0.209471	-0.411256	0.731436	-2.41177	0.222985	-0.410676	0.75506	-2.33406	0.170306	-0.442101	0.63226	-2.52887	0.284686	-0.359034	0.811496	-2.07621	0.395907	-0.289722	0.90777	-1.60589	0.128474	-0.512762	0.56661	-3.03077	0.298076	-0.365361	0.814462	-2.02484	0.25408	-0.379315	0.766442	-2.20275	0.149474	-0.485819	0.62832	-2.78368	0.170778	-0.466493	0.672952	-2.61068	0.258037	-0.38514	0.789363	-2.13305	0.185318	-0.448362	0.690353	-2.50977	0.24402	-0.379657	0.765441	-2.20667	0.321484	-0.351751	0.851142	-1.94233	0.128259	-0.512787	0.572164	-2.97492	0.180903	-0.446718	0.679825	-2.63212	0.233296	-0.407364	0.745017	-2.2516	0.274127	-0.388176	0.806355	-2.12845	0.176918	-0.450125	0.688812	-2.58333	0.433885	-0.252116	0.903319	-1.38825	0.342829	-0.318935	0.866103	-1.80388	0.193753	-0.434096	0.705231	-2.52634	0.373762	-0.30508	0.900446	-1.65413	0.271231	-0.35673	0.771684	-2.05436	0.418326	-0.282666	0.923174	-1.49736	0.225998	-0.419054	0.747053	-2.36904	0.276468	-0.371725	0.811875	-2.14291	0.267976	-0.373501	0.794427	-2.10728	0.225257	-0.422168	0.747146	-2.29602	0.234658	-0.405147	0.761982	-2.20864	0.185061	-0.421467	0.680568	-2.42973	0.372747	-0.305291	0.893034	-1.69575	0.194422	-0.421041	0.677765	-2.32894	0.187407	-0.440823	0.68706	-2.49535	0.281368	-0.364345	0.813583	-1.98812	0.241375	-0.393125	0.775116	-2.30193	0.221944	-0.405687	0.739346	-2.37292	0.258685	-0.375675	0.792095	-2.13076	0.170009	-0.458688	0.658032	-2.67975	0.349266	-0.324523	0.883466	-1.76004	0.193014	-0.451818	0.691684	-2.59285	0	0	0.760155	-0.395657	0.249049	-2.22412	0.762915	-0.404679	0.238589	-2.24399
Pianp	0.0834074	-1.42857	0.460333	-3.30148	0.0618872	-1.53873	0.391952	-3.59533	0.0366373	-1.762	0.295449	-4.06469	0.0436354	-1.65309	0.310576	-3.9597	0.0652194	-1.52395	0.404788	-3.50591	0.0484901	-1.55049	0.312781	-3.64738	0.0468112	-1.63374	0.344914	-3.90832	0.0592948	-1.53567	0.368029	-3.61607	0.0416941	-1.67322	0.316609	-3.84846	0.0644405	-1.51818	0.398399	-3.49172	0.0599967	-1.52353	0.375659	-3.51866	0.0475619	-1.61466	0.316545	-3.7436	0.0917373	-1.34814	0.4997	-3.14041	0.0513457	-1.59311	0.34277	-3.83601	0.0296898	-1.59896	0.2358	-3.84254	0.0705707	-1.50382	0.407395	-3.39753	0.0792198	-1.44797	0.450496	-3.19623	0.0974716	-1.32611	0.514771	-3.04341	0.147805	-1.25869	0.637479	-2.57267	0.0701423	-1.47333	0.420059	-3.41702	0.0257018	-1.84623	0.215887	-4.24125	0.0518069	-1.56325	0.330294	-3.69563	0.0683738	-1.48639	0.412925	-3.40243	0.0523313	-1.53895	0.344701	-3.7631	0.031149	-1.62933	0.241326	-3.93827	0.0559029	-1.52466	0.341003	-3.56309	0.0404862	-1.59528	0.300575	-3.80349	0.0480172	-1.57826	0.347578	-3.65072	0.0813719	-1.38682	0.459071	-3.32241	0.0711001	-1.43183	0.421748	-3.52134	0.0612674	-1.56759	0.390978	-3.63639	0.0641954	-1.55214	0.40114	-3.61442	0.0630651	-1.56545	0.401532	-3.56497	0.0634059	-1.53174	0.407253	-3.40385	0.0563731	-1.57473	0.373007	-3.59196	0.057696	-1.62212	0.378352	-3.64652	0.0492978	-1.70069	0.342513	-3.98195	0.0342652	-1.69415	0.263289	-4.14735	0.0444025	-1.62313	0.319676	-3.98136	0.135356	-1.25263	0.591818	-2.80027	0.0606528	-1.52421	0.384872	-3.61543	0.111881	-1.36156	0.542763	-3.10675	0.0850756	-1.42256	0.476815	-3.25613	0.148616	-1.20426	0.625819	-2.81436	0.0782112	-1.46075	0.448463	-3.22247	0.0900197	-1.43751	0.492172	-3.16583	0.0814838	-1.39608	0.459439	-3.31152	0.185761	-1.13291	0.712501	-2.38661	0.0843355	-1.49791	0.475751	-3.18657	0.0519806	-1.62862	0.348511	-3.77906	0.0688197	-1.5438	0.416845	-3.5097	0.0944491	-1.38105	0.507104	-2.99619	0.0637623	-1.51664	0.398269	-3.59596	0.0765252	-1.45299	0.436814	-3.42069	0.0502519	-1.70129	0.35966	-3.76619	0.0602921	-1.54625	0.393905	-3.54814	0.0654237	-1.51615	0.398839	-3.38114	0.0748229	-1.484	0.44413	-3.34846	0.0655887	-1.50245	0.406222	-3.51805	0.0866419	-1.3632	0.478915	-3.2926	0.0990947	-1.44659	0.519649	-3.15885	0.0665343	-1.47193	0.383098	-3.38383	0.0419628	-1.66889	0.311648	-3.94708	0.0849248	-1.37542	0.46975	-3.25886	0.0490347	-1.60979	0.334374	-3.92425	0.0641341	-1.51931	0.388405	-3.60233	0.0475219	-1.64462	0.322219	-3.8273	0.0784628	-1.43853	0.446724	-3.39836	0.0794523	-1.45222	0.458129	-3.3429	0.0666936	-1.49284	0.409852	-3.45826	0.0438604	-1.59758	0.318332	-3.81882	0.110465	-1.323	0.527863	-3.02325	0.0743424	-1.4911	0.434084	-3.49611	0.090952	-1.49666	0.477235	-3.30624	0.092199	-1.449	0.492081	-3.31264	0.0715054	-1.49347	0.41804	-3.40458	0.0710185	-1.47095	0.42429	-3.51371	0.0177237	-1.84585	0.183628	-4.53672	0.0841294	-1.32026	0.442956	-3.06404	0.070834	-1.50914	0.41621	-3.43539	0.0762594	-1.54378	0.443528	-3.44635	0.109948	-1.31004	0.548774	-2.97264	0.0533061	-1.49819	0.334937	-3.60826	0.0508304	-1.61458	0.351205	-3.61314	0.0990871	-1.41765	0.512007	-3.22717	0.0446385	-1.68395	0.320763	-3.95398	0.109788	-1.29051	0.533906	-3.04212	0.0433059	-1.62372	0.319016	-3.82601	0.0680432	-1.5103	0.426146	-3.39111	0.104867	-1.34352	0.523838	-2.97307	0.0671906	-1.5184	0.422736	-3.48228	0.0534646	-1.52908	0.345179	-3.46601	0.128297	-1.31005	0.570392	-2.87877	0.07559	-1.45528	0.444362	-3.2793	0.0819128	-1.50195	0.462983	-3.41823	0.0657446	-1.49131	0.403871	-3.57512	0.0743036	-1.39891	0.436161	-3.36683	0.0669311	-1.61209	0.40693	-3.57802	0.0402571	-1.65957	0.310404	-3.85681	0.0715397	-1.46067	0.421469	-3.58943	0	0	0.410142	-1.50736	0.0702737	-3.48898	0.407092	-1.51322	0.066614	-3.50101
Zfp384	0.82396	-0.183397	0.99819	-0.424219	0.785904	-0.222258	0.998469	-0.523061	0.944092	-0.0605266	0.999255	-0.136399	0.931676	-0.0727657	0.997961	-0.168267	0.481385	-0.616601	0.950559	-1.33881	0.987631	-0.0126269	0.999082	-0.0286594	0.96749	-0.0343741	0.999853	-0.0801255	0.608992	-0.42923	0.982468	-0.980734	0.964424	0.0371978	0.999741	0.0842856	0.980995	-0.0200938	0.996992	-0.0449826	0.985136	0.015243	0.998748	0.0348544	0.594802	-0.44967	0.962086	-1.00501	0.878417	-0.125322	0.999637	-0.284888	0.78958	-0.228399	0.99996	-0.525339	0.958109	-0.0433996	0.998195	-0.0928318	0.920712	0.0834256	0.9986	0.187022	0.655467	-0.365658	0.99247	-0.812484	0.609321	-0.430951	0.986469	-0.938496	0.597934	-0.430892	0.981099	-0.937424	0.909213	-0.0944261	0.999953	-0.215156	0.985145	-0.0154979	0.999461	-0.0353997	0.801252	-0.202601	0.998993	-0.478365	0.578721	-0.458979	0.972562	-1.03659	0.897165	-0.112387	0.999823	-0.250647	0.859896	0.144736	0.995627	0.322542	0.721407	-0.286109	0.986721	-0.664573	0.963211	-0.0383988	0.999591	-0.0856303	0.780219	-0.231855	0.996299	-0.515207	0.346377	-0.808098	0.874529	-1.79513	0.828909	-0.182583	0.999907	-0.421626	0.814415	-0.195019	0.99962	-0.456082	0.900122	-0.107082	0.999532	-0.245099	0.951901	0.0526815	0.999889	0.11569	0.426575	-0.658708	0.927493	-1.45786	0.625609	-0.395755	0.993242	-0.918473	0.777245	-0.236315	0.99955	-0.54354	0.953072	0.0524243	0.999832	0.119193	0.809168	-0.20182	0.999119	-0.473129	0.844393	-0.166897	0.99898	-0.38873	0.708198	-0.301388	0.998714	-0.701848	0.684265	-0.340587	0.99413	-0.78369	0.85468	-0.156911	0.999683	-0.35791	0.97927	0.0224625	0.998972	0.049135	0.639496	-0.395376	0.997322	-0.912644	0.729563	-0.282989	0.993159	-0.632555	0.869728	-0.136746	0.999792	-0.306265	0.974011	-0.0283289	0.999262	-0.0619253	0.380453	-0.761712	0.904582	-1.5819	0.739987	-0.280676	0.999575	-0.612681	0.744767	-0.275419	0.998531	-0.633081	0.712935	-0.309357	0.998492	-0.709651	0.789472	-0.217104	0.997942	-0.478343	0.980485	0.0207693	0.999638	0.0474472	0.770068	-0.242496	0.999542	-0.564484	0.790841	-0.226082	0.999804	-0.510193	0.663816	-0.362687	0.995236	-0.820909	0.972969	0.0280026	0.999625	0.062186	0.593748	-0.44037	0.984182	-1.00256	0.539311	-0.499267	0.962076	-1.1729	0.638527	-0.38754	0.997288	-0.902734	0.750277	-0.270482	0.999978	-0.609595	0.53381	-0.505942	0.945844	-1.14749	0.826161	-0.186422	0.997601	-0.426222	0.806258	-0.202906	0.999633	-0.463929	0.900377	-0.105776	0.999346	-0.249586	0.657096	-0.363956	0.99087	-0.863833	0.853231	0.159659	0.998163	0.357305	0.947101	0.0565295	0.997358	0.128134	0.654582	0.383763	0.993365	0.852761	0.91083	-0.0941043	0.998952	-0.211206	0.710928	-0.305074	0.998837	-0.702231	0.724298	-0.297608	0.996721	-0.668102	0.978734	0.0236286	0.998363	0.0522226	0.960253	0.0423682	0.996596	0.0974751	0.966581	0.0362398	0.998195	0.0824195	0.646409	-0.375911	0.986951	-0.866623	0.916064	-0.0900547	0.999581	-0.205122	0.750319	-0.268848	0.999265	-0.608799	0.96096	-0.0389395	0.997511	-0.0868345	0.74483	-0.284587	0.999715	-0.618917	0.922758	0.0811314	0.998798	0.188491	0.578089	-0.450458	0.978039	-1.03434	0.823971	-0.17843	0.990028	-0.415344	0.618758	-0.425414	0.989829	-0.920647	0.994607	-0.00576234	0.999979	-0.0132255	0.946566	0.0573195	0.999997	0.131967	0.724215	-0.28907	0.997231	-0.671205	0.894855	-0.110943	0.999756	-0.250233	0.979641	-0.0211392	0.999812	-0.0474259	0.814242	-0.196095	0.999193	-0.430748	0.834325	-0.176048	0.999566	-0.397918	0.500357	-0.586492	0.934786	-1.20956	0.52796	-0.512326	0.96197	-1.19463	0.686316	-0.328724	0.993563	-0.745344	0.921649	0.0851898	0.998714	0.193257	0.897328	-0.110668	0.99986	-0.250697	0.507402	-0.555201	0.956378	-1.25051	0.905	-0.101707	0.999562	-0.233076	0.792582	-0.215135	0.998252	-0.494457	0.90582	-0.101619	0.998756	-0.235665	0	0	0.99085	-0.201368	0.789722	-0.454664	0.998566	-0.195557	0.811705	-0.443415
Ing4	0.681587	0.201253	0.997808	0.782437	0.433074	0.368757	0.919581	1.50957	0.534646	0.290195	0.968005	1.20772	0.602263	0.255188	0.983049	1.02281	0.552316	0.263588	0.975444	1.13005	0.507725	0.297542	0.930939	1.22448	0.533274	0.295247	0.972522	1.22482	0.507267	0.324126	0.951747	1.27137	0.502738	0.302186	0.961137	1.26644	0.277225	0.490424	0.800523	2.05179	0.396749	0.432513	0.890547	1.5854	0.66252	0.187278	0.978179	0.82465	0.478325	0.329866	0.948857	1.32037	0.430529	0.334398	0.91869	1.55184	0.586485	0.259951	0.961664	0.961316	0.410282	0.422529	0.887723	1.5471	0.370902	0.400805	0.884833	1.62938	0.480804	0.299365	0.955231	1.2947	0.506144	0.314869	0.956064	1.1818	0.614933	0.247962	0.983098	0.949156	0.415135	0.376834	0.895517	1.54937	0.443378	0.31355	0.907458	1.4566	0.426558	0.385932	0.918019	1.48434	0.31075	0.473012	0.828451	1.96582	0.380508	0.412708	0.870465	1.60253	0.649529	0.201219	0.975339	0.846916	0.49422	0.294717	0.94937	1.26912	0.606238	0.231702	0.98684	0.951726	0.560227	0.284155	0.973958	1.11048	0.30533	0.453935	0.830507	1.99997	0.57931	0.287688	0.976569	1.07717	0.457023	0.342705	0.937383	1.45246	0.315472	0.484916	0.846882	1.92526	0.671764	0.189546	0.994525	0.776966	0.347261	0.458974	0.878842	1.76933	0.426186	0.354325	0.92861	1.5288	0.588245	0.257169	0.986341	1.09651	0.540751	0.298115	0.966108	1.19835	0.45014	0.372803	0.928188	1.49565	0.375899	0.365777	0.886246	1.66045	0.357666	0.454457	0.880436	1.77267	0.495948	0.308549	0.95479	1.33057	0.365684	0.476039	0.888903	1.71052	0.355399	0.415006	0.88211	1.80066	0.418514	0.374463	0.917173	1.48026	0.539502	0.268727	0.966498	1.14579	0.432506	0.387466	0.933629	1.49198	0.618025	0.22856	0.988222	0.899385	0.741067	0.156709	0.999575	0.610042	0.42614	0.358692	0.916714	1.54759	0.70169	0.163742	0.998273	0.73882	0.365072	0.432765	0.890595	1.6227	0.529022	0.285666	0.962387	1.22106	0.343216	0.432794	0.85568	1.83051	0.54754	0.292192	0.97642	1.15699	0.493384	0.318132	0.953372	1.29361	0.645114	0.215855	0.989814	0.845234	0.217694	0.553954	0.742977	2.31685	0.468087	0.317956	0.938093	1.3864	0.569084	0.269133	0.97982	1.09422	0.556507	0.254741	0.980672	1.12628	0.374799	0.409538	0.862079	1.6368	0.623434	0.224683	0.991647	0.952843	0.450075	0.347285	0.937359	1.42871	0.536512	0.294463	0.964374	1.23232	0.274708	0.464687	0.788792	2.12547	0.274141	0.508235	0.788885	2.11213	0.42195	0.331636	0.918928	1.55087	0.615778	0.237145	0.989813	0.956519	0.340245	0.421985	0.867961	1.79856	0.449113	0.37078	0.934962	1.43416	0.347467	0.440443	0.867382	1.77957	0.41744	0.384864	0.916579	1.58862	0.372454	0.401296	0.884714	1.74444	0.372508	0.424738	0.893887	1.75435	0.368543	0.463929	0.876796	1.69866	0.412442	0.406778	0.914368	1.59517	0.561375	0.28096	0.974322	1.11115	0.435233	0.322291	0.903383	1.38418	0.524035	0.304241	0.951638	1.21161	0.54398	0.306032	0.968325	1.17963	0.717862	0.158177	0.999107	0.671952	0.451148	0.316361	0.913124	1.40695	0.58541	0.250751	0.982975	1.00925	0.41945	0.36777	0.921365	1.57979	0.559181	0.290614	0.978253	1.15005	0.55253	0.255534	0.968088	1.12994	0.384634	0.406454	0.899393	1.64607	0.375204	0.389471	0.898062	1.64799	0.503325	0.311893	0.955124	1.22697	0.245839	0.53536	0.78305	2.20785	0.293523	0.485593	0.806163	1.88529	0.427394	0.370128	0.923729	1.50229	0.579438	0.249343	0.975914	1.02282	0.438702	0.375412	0.930701	1.52155	0.519373	0.299594	0.961887	1.25179	0.528638	0.305708	0.964677	1.18863	0.383224	0.407468	0.898052	1.70289	0.422466	0.348292	0.921468	1.50833	0.466313	0.350257	0.94543	1.45106	0	0	0.927102	0.339436	0.471705	1.39164	0.936161	0.326996	0.454086	1.41783
Acrbp	0.238316	-1.74598	0.761539	-2.24874	0.354878	-1.38626	0.870304	-1.78152	0.168964	-2.10625	0.682679	-2.67547	0.165245	-2.12463	0.644069	-2.72339	0.29029	-1.61548	0.822452	-2.01082	0.336605	-1.3306	0.830265	-1.77631	0.300998	-1.5519	0.842036	-2.03337	0.198628	-1.94981	0.700462	-2.46466	0.176421	-2.01304	0.685842	-2.55458	0.164067	-2.00347	0.6512	-2.62763	0.266663	-1.58848	0.772049	-2.07806	0.340373	-1.41984	0.839831	-1.80151	0.225619	-1.77562	0.756276	-2.25659	0.181015	-1.99419	0.674458	-2.6333	0.209607	-1.74429	0.696974	-2.21737	0.178827	-1.94749	0.655434	-2.52598	0.260451	-1.62964	0.789129	-2.04919	0.161939	-2.038	0.658405	-2.5684	0.231187	-1.77572	0.769171	-2.12825	0.235446	-1.71204	0.756694	-2.23862	0.272868	-1.54908	0.785214	-2.08476	0.115692	-2.23526	0.518666	-2.98943	0.276936	-1.59549	0.801868	-2.02971	0.195041	-1.94919	0.691676	-2.51302	0.181101	-1.96724	0.65192	-2.44387	0.211432	-1.77599	0.694377	-2.329	0.238344	-1.71311	0.762831	-2.18905	0.213226	-1.82648	0.7405	-2.29829	0.249935	-1.67117	0.775885	-2.19331	0.205318	-1.92771	0.710078	-2.4711	0.195561	-1.87807	0.700089	-2.51479	0.26533	-1.62435	0.798837	-2.17527	0.207258	-1.88914	0.725901	-2.41882	0.244707	-1.68519	0.779811	-2.13308	0.266196	-1.62207	0.799723	-2.09302	0.187786	-1.98147	0.696878	-2.53058	0.256913	-1.7293	0.789922	-2.29623	0.227028	-1.80649	0.738881	-2.36672	0.241196	-1.7796	0.766046	-2.32116	0.317686	-1.45235	0.842771	-1.87375	0.204379	-1.81957	0.715738	-2.44593	0.328067	-1.44081	0.849129	-1.91122	0.265578	-1.66502	0.79819	-2.10519	0.183135	-1.96206	0.690041	-2.59366	0.263759	-1.61113	0.800261	-2.04483	0.186817	-1.96311	0.700221	-2.4651	0.242376	-1.73208	0.770209	-2.22221	0.3066	-1.55239	0.85594	-1.844	0.343682	-1.42967	0.878044	-1.74814	0.273868	-1.6439	0.795911	-2.12785	0.241516	-1.77633	0.768175	-2.25906	0.250637	-1.68825	0.79662	-2.05817	0.322383	-1.4797	0.851057	-1.91951	0.245945	-1.73063	0.75678	-2.24077	0.319537	-1.49197	0.863766	-1.91484	0.18168	-1.9571	0.690254	-2.5225	0.296327	-1.54141	0.821051	-1.91661	0.281708	-1.60451	0.815123	-2.02329	0.25834	-1.65387	0.79453	-2.15972	0.296227	-1.57109	0.828476	-2.00732	0.236039	-1.80737	0.772716	-2.26954	0.202644	-1.86468	0.683952	-2.34967	0.260388	-1.63651	0.788144	-2.18416	0.249358	-1.66359	0.775138	-2.17896	0.231894	-1.88163	0.743097	-2.3835	0.315462	-1.51722	0.834233	-1.95334	0.331753	-1.46492	0.842757	-1.87459	0.2051	-1.88309	0.719319	-2.44718	0.302251	-1.50499	0.840731	-1.96628	0.246403	-1.68602	0.775348	-2.18602	0.210896	-1.90406	0.729325	-2.3706	0.226115	-1.81237	0.743806	-2.29272	0.206694	-1.86469	0.725567	-2.47384	0.169387	-2.08993	0.656198	-2.68774	0.182706	-2.01818	0.682323	-2.62128	0.261404	-1.63261	0.776951	-2.12157	0.218311	-1.81522	0.741507	-2.39592	0.278023	-1.66741	0.823925	-2.07532	0.55945	-0.841854	0.953044	-1.0354	0.355523	-1.34221	0.874766	-1.75698	0.242146	-1.77721	0.76698	-2.27378	0.220515	-1.83933	0.75101	-2.27847	0.237591	-1.70687	0.734074	-2.20523	0.234242	-1.75644	0.764473	-2.20073	0.224694	-1.78538	0.746245	-2.3757	0.230071	-1.81658	0.759131	-2.36323	0.138577	-2.1691	0.593605	-2.81757	0.170148	-2.04396	0.668731	-2.59718	0.277521	-1.54066	0.818037	-2.01808	0.26335	-1.61468	0.790183	-2.05056	0.29999	-1.54023	0.835928	-1.97183	0.218863	-1.8504	0.710203	-2.2068	0.182796	-1.9525	0.676741	-2.52167	0.133172	-2.22906	0.600306	-2.77148	0.316046	-1.4724	0.847341	-1.96999	0.326532	-1.41909	0.852931	-1.90615	0.251053	-1.66254	0.78088	-2.16526	0.247084	-1.68918	0.770942	-2.26043	0.163496	-2.07708	0.658407	-2.62011	0.168826	-2.03754	0.65383	-2.7408	0	0	0.757335	-1.74305	0.243442	-2.24128	0.766513	-1.73818	0.23977	-2.23041
Chd4	0.47203	0.236605	0.941971	1.37147	0.385865	0.284916	0.893955	1.66978	0.463279	0.242166	0.945849	1.4266	0.280238	0.366487	0.804508	2.11919	0.37038	0.306078	0.885858	1.7033	0.293199	0.322676	0.792124	1.94312	0.432164	0.259553	0.938772	1.54424	0.213264	0.394513	0.716727	2.38638	0.357823	0.283881	0.887875	1.73761	0.408036	0.268999	0.904191	1.5623	0.256812	0.341532	0.762792	2.12142	0.237944	0.359794	0.731521	2.22988	0.452744	0.248386	0.940034	1.39831	0.434422	0.257422	0.919178	1.53877	0.260394	0.353384	0.762562	1.98906	0.354849	0.292571	0.852916	1.73843	0.26697	0.355733	0.797842	2.0214	0.336733	0.311948	0.863211	1.76415	0.523204	0.208003	0.961254	1.1348	0.396827	0.266413	0.908207	1.59871	0.309101	0.338209	0.821894	1.93385	0.191492	0.399227	0.66598	2.48216	0.160246	0.440288	0.636731	2.62154	0.206441	0.395319	0.703418	2.45019	0.197284	0.386107	0.676652	2.35607	0.251367	0.350424	0.742429	2.13778	0.379815	0.268154	0.902877	1.63044	0.238858	0.388266	0.775956	2.17477	0.383197	0.305171	0.90194	1.6624	0.405192	0.270437	0.907407	1.62403	0.24647	0.397704	0.774599	2.25184	0.258897	0.354091	0.793364	2.2048	0.232144	0.387229	0.756732	2.29168	0.273057	0.33642	0.807735	2.00976	0.306936	0.315026	0.843583	1.92324	0.3514	0.293655	0.881854	1.79036	0.373803	0.286581	0.900865	1.80133	0.258969	0.33129	0.775823	2.21152	0.293229	0.353619	0.820119	2.08164	0.489389	0.217858	0.951427	1.2963	0.278357	0.352259	0.803588	2.0891	0.311146	0.323001	0.834505	1.97924	0.180483	0.427141	0.684061	2.53247	0.149283	0.441736	0.626021	2.80975	0.418362	0.25821	0.917173	1.48075	0.222815	0.381174	0.74903	2.27653	0.337134	0.311397	0.87036	1.8245	0.549676	0.195314	0.97458	1.07902	0.364906	0.304992	0.891503	1.67271	0.451793	0.227952	0.933697	1.46322	0.25248	0.385519	0.780668	2.20725	0.307853	0.350812	0.85158	1.82693	0.20712	0.410486	0.725313	2.44703	0.234767	0.359842	0.743461	2.29468	0.337999	0.356157	0.881643	1.84312	0.108663	0.473946	0.544093	3.02985	0.278097	0.336006	0.806255	1.9905	0.236286	0.363085	0.765327	2.22596	0.330387	0.317361	0.869147	1.85976	0.268276	0.368309	0.807262	2.1274	0.294476	0.352223	0.837729	2.00792	0.437627	0.259068	0.90522	1.43152	0.419754	0.260172	0.920949	1.56582	0.290246	0.314873	0.820005	2.00053	0.272	0.347767	0.790228	2.19005	0.25019	0.376681	0.765283	2.23756	0.392725	0.273047	0.891936	1.65074	0.32523	0.311827	0.85396	1.89989	0.274355	0.356387	0.815074	2.08344	0.376502	0.286899	0.899508	1.66782	0.212448	0.41894	0.731156	2.36256	0.489505	0.218719	0.948119	1.30903	0.219652	0.385064	0.745865	2.40477	0.252618	0.369244	0.772849	2.23757	0.309075	0.324275	0.840732	2.001	0.177109	0.428955	0.660139	2.54969	0.346597	0.313447	0.876297	1.83184	0.235979	0.411621	0.776908	2.26726	0.343798	0.286665	0.850013	1.6794	0.492633	0.228321	0.938366	1.30477	0.430015	0.235083	0.926082	1.53414	0.328271	0.314357	0.871028	1.81807	0.242839	0.360624	0.737351	2.18075	0.256083	0.351633	0.79007	2.10119	0.318897	0.296626	0.850583	1.95029	0.417518	0.258508	0.92058	1.59639	0.250092	0.369622	0.77721	2.18793	0.273082	0.357866	0.809351	2.07511	0.181719	0.39468	0.694133	2.4819	0.398439	0.280377	0.907759	1.54806	0.317482	0.310544	0.851944	1.9018	0.447968	0.255972	0.912139	1.3619	0.369957	0.285043	0.882603	1.69706	0.407216	0.262413	0.913233	1.5296	0.267243	0.347483	0.801349	2.17987	0.375408	0.303421	0.891111	1.7221	0.297902	0.3178	0.831882	1.96369	0.354979	0.302366	0.876577	1.8064	0.190921	0.426097	0.706242	2.45925	0.324989	0.339419	0.84987	1.96052	0	0	0.827534	0.32615	0.316939	1.93734	0.839231	0.323638	0.308464	1.95541
