## Supplementary material for "Spreading alpha-synuclein Oligomers Trigger Astrocyte Changes and Astrocyte-Glutamatergic Neuron system dysfunction in an Age-related Manner": Suppl. Table 8 (part 20 of 54)

### Sheet: Sheet1 (continued)
gene	pvalue-11205	log2FoldChange-11205	padj-11205	stat-11205	pvalue-12099	log2FoldChange-12099	padj-12099	stat-12099	pvalue-15304	log2FoldChange-15304	padj-15304	stat-15304	pvalue-15560	log2FoldChange-15560	padj-15560	stat-15560	pvalue-16361	log2FoldChange-16361	padj-16361	stat-16361	pvalue-17582	log2FoldChange-17582	padj-17582	stat-17582	pvalue-18951	log2FoldChange-18951	padj-18951	stat-18951	pvalue-19714	log2FoldChange-19714	padj-19714	stat-19714	pvalue-20952	log2FoldChange-20952	padj-20952	stat-20952	pvalue-21299	log2FoldChange-21299	padj-21299	stat-21299	pvalue-22897	log2FoldChange-22897	padj-22897	stat-22897	pvalue-25890	log2FoldChange-25890	padj-25890	stat-25890	pvalue-26759	log2FoldChange-26759	padj-26759	stat-26759	pvalue-28151	log2FoldChange-28151	padj-28151	stat-28151	pvalue-28242	log2FoldChange-28242	padj-28242	stat-28242	pvalue-28537	log2FoldChange-28537	padj-28537	stat-28537	pvalue-29092	log2FoldChange-29092	padj-29092	stat-29092	pvalue-31566	log2FoldChange-31566	padj-31566	stat-31566	pvalue-32031	log2FoldChange-32031	padj-32031	stat-32031	pvalue-32093	log2FoldChange-32093	padj-32093	stat-32093	pvalue-33221	log2FoldChange-33221	padj-33221	stat-33221	pvalue-33895	log2FoldChange-33895	padj-33895	stat-33895	pvalue-34049	log2FoldChange-34049	padj-34049	stat-34049	pvalue-36424	log2FoldChange-36424	padj-36424	stat-36424	pvalue-38464	log2FoldChange-38464	padj-38464	stat-38464	pvalue-39281	log2FoldChange-39281	padj-39281	stat-39281	pvalue-39915	log2FoldChange-39915	padj-39915	stat-39915	pvalue-40039	log2FoldChange-40039	padj-40039	stat-40039	pvalue-40516	log2FoldChange-40516	padj-40516	stat-40516	pvalue-40631	log2FoldChange-40631	padj-40631	stat-40631	pvalue-41201	log2FoldChange-41201	padj-41201	stat-41201	pvalue-43491	log2FoldChange-43491	padj-43491	stat-43491	pvalue-44203	log2FoldChange-44203	padj-44203	stat-44203	pvalue-44414	log2FoldChange-44414	padj-44414	stat-44414	pvalue-44569	log2FoldChange-44569	padj-44569	stat-44569	pvalue-44750	log2FoldChange-44750	padj-44750	stat-44750	pvalue-45099	log2FoldChange-45099	padj-45099	stat-45099	pvalue-45999	log2FoldChange-45999	padj-45999	stat-45999	pvalue-46614	log2FoldChange-46614	padj-46614	stat-46614	pvalue-46907	log2FoldChange-46907	padj-46907	stat-46907	pvalue-47014	log2FoldChange-47014	padj-47014	stat-47014	pvalue-49119	log2FoldChange-49119	padj-49119	stat-49119	pvalue-49428	log2FoldChange-49428	padj-49428	stat-49428	pvalue-50974	log2FoldChange-50974	padj-50974	stat-50974	pvalue-51315	log2FoldChange-51315	padj-51315	stat-51315	pvalue-52871	log2FoldChange-52871	padj-52871	stat-52871	pvalue-52950	log2FoldChange-52950	padj-52950	stat-52950	pvalue-52985	log2FoldChange-52985	padj-52985	stat-52985	pvalue-53069	log2FoldChange-53069	padj-53069	stat-53069	pvalue-53387	log2FoldChange-53387	padj-53387	stat-53387	pvalue-54418	log2FoldChange-54418	padj-54418	stat-54418	pvalue-54792	log2FoldChange-54792	padj-54792	stat-54792	pvalue-56677	log2FoldChange-56677	padj-56677	stat-56677	pvalue-57674	log2FoldChange-57674	padj-57674	stat-57674	pvalue-59773	log2FoldChange-59773	padj-59773	stat-59773	pvalue-61556	log2FoldChange-61556	padj-61556	stat-61556	pvalue-63960	log2FoldChange-63960	padj-63960	stat-63960	pvalue-64443	log2FoldChange-64443	padj-64443	stat-64443	pvalue-66620	log2FoldChange-66620	padj-66620	stat-66620	pvalue-67805	log2FoldChange-67805	padj-67805	stat-67805	pvalue-68235	log2FoldChange-68235	padj-68235	stat-68235	pvalue-68578	log2FoldChange-68578	padj-68578	stat-68578	pvalue-68650	log2FoldChange-68650	padj-68650	stat-68650	pvalue-69471	log2FoldChange-69471	padj-69471	stat-69471	pvalue-69580	log2FoldChange-69580	padj-69580	stat-69580	pvalue-70162	log2FoldChange-70162	padj-70162	stat-70162	pvalue-71832	log2FoldChange-71832	padj-71832	stat-71832	pvalue-72345	log2FoldChange-72345	padj-72345	stat-72345	pvalue-74000	log2FoldChange-74000	padj-74000	stat-74000	pvalue-74126	log2FoldChange-74126	padj-74126	stat-74126	pvalue-74585	log2FoldChange-74585	padj-74585	stat-74585	pvalue-75133	log2FoldChange-75133	padj-75133	stat-75133	pvalue-75908	log2FoldChange-75908	padj-75908	stat-75908	pvalue-78137	log2FoldChange-78137	padj-78137	stat-78137	pvalue-78967	log2FoldChange-78967	padj-78967	stat-78967	pvalue-79285	log2FoldChange-79285	padj-79285	stat-79285	pvalue-79958	log2FoldChange-79958	padj-79958	stat-79958	pvalue-79970	log2FoldChange-79970	padj-79970	stat-79970	pvalue-80102	log2FoldChange-80102	padj-80102	stat-80102	pvalue-80463	log2FoldChange-80463	padj-80463	stat-80463	pvalue-81042	log2FoldChange-81042	padj-81042	stat-81042	pvalue-81481	log2FoldChange-81481	padj-81481	stat-81481	pvalue-81757	log2FoldChange-81757	padj-81757	stat-81757	pvalue-82978	log2FoldChange-82978	padj-82978	stat-82978	pvalue-83885	log2FoldChange-83885	padj-83885	stat-83885	pvalue-84463	log2FoldChange-84463	padj-84463	stat-84463	pvalue-85549	log2FoldChange-85549	padj-85549	stat-85549	pvalue-87508	log2FoldChange-87508	padj-87508	stat-87508	pvalue-87790	log2FoldChange-87790	padj-87790	stat-87790	pvalue-88272	log2FoldChange-88272	padj-88272	stat-88272	pvalue-88778	log2FoldChange-88778	padj-88778	stat-88778	pvalue-88864	log2FoldChange-88864	padj-88864	stat-88864	pvalue-90297	log2FoldChange-90297	padj-90297	stat-90297	pvalue-90855	log2FoldChange-90855	padj-90855	stat-90855	pvalue-91738	log2FoldChange-91738	padj-91738	stat-91738	pvalue-92158	log2FoldChange-92158	padj-92158	stat-92158	pvalue-94123	log2FoldChange-94123	padj-94123	stat-94123	pvalue-95020	log2FoldChange-95020	padj-95020	stat-95020	pvalue-96455	log2FoldChange-96455	padj-96455	stat-96455	pvalue-99271	log2FoldChange-99271	padj-99271	stat-99271	na_count	sig_presence	mean_padj	mean_log2FoldChange	mean_pval	mean_stat	median_padj	median_log2FoldChange	median_pval	median_stat
Nop2	0.15148	-1.25759	0.62563	-2.73524	0.183999	-1.12726	0.690108	-2.55826	0.250186	-1.03049	0.792219	-2.23658	0.279317	-0.948356	0.803401	-2.12325	0.207688	-1.12092	0.7228	-2.3958	0.17427	-1.11286	0.636433	-2.51153	0.157498	-1.22799	0.659282	-2.77894	0.183699	-1.1602	0.677437	-2.54899	0.0987103	-1.458	0.520151	-3.12013	0.226859	-1.04965	0.742758	-2.28201	0.112533	-1.33864	0.525936	-2.96882	0.261801	-0.957518	0.757845	-2.1203	0.192367	-1.13564	0.710286	-2.42772	0.174743	-1.17925	0.662362	-2.67165	0.200147	-1.08966	0.681377	-2.26419	0.182725	-1.11845	0.663137	-2.5035	0.180794	-1.12529	0.684268	-2.43704	0.101523	-1.47837	0.527406	-3.00719	0.167648	-1.18693	0.675156	-2.45264	0.226026	-1.05285	0.745018	-2.2843	0.293607	-0.898772	0.807176	-1.99684	0.128105	-1.262	0.548989	-2.89157	0.168057	-1.1832	0.651255	-2.57343	0.206245	-1.12103	0.70323	-2.45125	0.231369	-1.02806	0.727259	-2.18706	0.160991	-1.16682	0.605059	-2.61249	0.185672	-1.11609	0.686366	-2.45705	0.279949	-0.956677	0.821057	-1.99491	0.167962	-1.1992	0.662328	-2.62849	0.122705	-1.35117	0.561557	-3.01149	0.210175	-1.08511	0.720983	-2.43471	0.256296	-0.996218	0.792419	-2.21688	0.146009	-1.27433	0.619185	-2.78828	0.120982	-1.35691	0.574553	-2.84336	0.160254	-1.26283	0.646579	-2.64336	0.141929	-1.27053	0.619934	-2.82163	0.24715	-1.0582	0.780775	-2.34399	0.178062	-1.15965	0.662773	-2.63845	0.282018	-0.95968	0.810619	-2.13063	0.211286	-1.05531	0.721353	-2.34408	0.29558	-0.963921	0.819896	-2.01576	0.189852	-1.14433	0.699631	-2.56197	0.158764	-1.19992	0.640687	-2.66479	0.176994	-1.18464	0.67885	-2.63049	0.173145	-1.1681	0.672568	-2.49241	0.269598	-0.969292	0.809619	-2.06161	0.134633	-1.28511	0.596436	-2.84379	0.212016	-1.1007	0.752095	-2.25101	0.453762	-0.662558	0.938588	-1.38306	0.250265	-1.01603	0.766741	-2.23579	0.194022	-1.15231	0.708723	-2.50511	0.174115	-1.20263	0.686276	-2.43493	0.197736	-1.14105	0.708653	-2.49844	0.28236	-0.947431	0.798852	-2.07618	0.144826	-1.28488	0.632447	-2.80482	0.181223	-1.16019	0.688989	-2.52514	0.247783	-1.00606	0.772477	-2.12107	0.133249	-1.29971	0.596959	-2.82194	0.119797	-1.36102	0.56105	-2.97235	0.254983	-0.988408	0.788459	-2.18752	0.174171	-1.16434	0.682135	-2.60276	0.240167	-0.980884	0.739411	-2.16619	0.129401	-1.31075	0.58224	-2.94295	0.17657	-1.17492	0.674964	-2.5563	0.2111	-1.10177	0.71548	-2.49326	0.154396	-1.22401	0.625497	-2.7713	0.129053	-1.28734	0.564598	-2.93157	0.157772	-1.22609	0.642612	-2.72809	0.239519	-1.05366	0.772184	-2.24183	0.182397	-1.14303	0.684392	-2.5147	0.179113	-1.16041	0.68045	-2.54565	0.15499	-1.2293	0.625264	-2.6937	0.19268	-1.13891	0.70121	-2.55217	0.260088	-0.969753	0.779262	-2.2027	0.322658	-0.879274	0.850944	-1.94561	0.128106	-1.30248	0.569578	-2.87443	0.403771	-0.759906	0.908737	-1.62495	0.173627	-1.1802	0.68335	-2.6031	0.0769578	-1.43651	0.421933	-3.13749	0.14968	-1.22947	0.617884	-2.73963	0.175528	-1.16173	0.675629	-2.63344	0.0996845	-1.42286	0.521005	-3.06183	0.161018	-1.16911	0.613537	-2.61719	0.175256	-1.1643	0.680773	-2.50787	0.166079	-1.20802	0.651679	-2.70985	0.178107	-1.16797	0.674408	-2.65156	0.237876	-1.00659	0.759867	-2.24535	0.210417	-1.10835	0.726816	-2.37128	0.157259	-1.20779	0.654747	-2.62847	0.122351	-1.33508	0.569762	-2.83241	0.173806	-1.18704	0.685152	-2.58751	0.178705	-1.12238	0.65357	-2.41355	0.213211	-1.05486	0.726346	-2.35621	0.203362	-1.07403	0.719778	-2.3476	0.21353	-1.09612	0.738751	-2.4441	0.200261	-1.09434	0.711557	-2.48839	0.269453	-0.965689	0.805034	-2.08325	0.252762	-0.988024	0.77891	-2.23349	0.166485	-1.21581	0.665852	-2.60164	0.231708	-1.05393	0.748785	-2.38222	0	0	0.688285	-1.13913	0.194806	-2.49592	0.683809	-1.14832	0.181008	-2.5097
Iffo1	0.974779	0.0141615	0.99819	0.0602907	0.998602	-0.000767819	0.999857	-0.00337455	0.822457	0.105988	0.999255	0.436438	0.79758	0.11397	0.997925	0.50337	0.894096	-0.0598659	0.996319	-0.253135	0.954876	0.0242566	0.998645	0.104602	0.775393	0.128107	0.999853	0.560941	0.893376	0.0597477	0.999642	0.256986	0.853348	-0.0830278	0.999741	-0.349304	0.74292	0.146176	0.996992	0.619347	0.745237	0.141199	0.998748	0.607875	0.973181	0.0145848	0.996247	0.0635228	0.843833	-0.0890903	0.999637	-0.36686	0.96131	0.0217464	0.99996	0.0954966	0.920398	-0.0440322	0.996569	-0.176613	0.979943	-0.01095	0.9986	-0.0472364	0.935696	-0.0357279	0.997905	-0.146916	0.875869	-0.0687001	0.9991	-0.286866	0.963266	-0.0209263	0.999442	-0.0818645	0.929391	-0.0400949	0.999953	-0.167193	0.705324	0.168285	0.988807	0.718971	0.662717	0.194014	0.982208	0.828857	0.8592	0.0799788	0.999056	0.331169	0.949674	0.0280049	0.999823	0.122403	0.785065	0.118924	0.989198	0.498366	0.979071	0.0111488	0.999402	0.0488924	0.812397	-0.106415	0.999591	-0.440611	0.838326	0.0917963	0.996299	0.37673	0.905224	-0.0536107	0.999306	-0.226984	0.888904	0.06345	0.999907	0.272547	0.984096	-0.00876489	0.999969	-0.0387314	0.95676	0.0244265	0.999532	0.105884	0.643985	0.209787	0.992593	0.886355	0.910196	-0.051235	0.997272	-0.20682	0.944119	-0.031181	0.999894	-0.131947	0.956863	0.024482	0.99955	0.103922	0.839272	0.0926649	0.999832	0.4108	0.735562	-0.152806	0.999119	-0.661669	0.934427	0.0368303	0.99898	0.162949	0.986661	-0.00743696	0.998974	-0.0313505	0.806259	-0.107982	0.999424	-0.472652	0.843615	-0.0895039	0.999683	-0.385506	0.882248	0.0687659	0.997351	0.280086	0.863322	0.0777052	0.998346	0.335413	0.945028	-0.0315242	0.998877	-0.126164	0.958585	0.0239919	0.999792	0.0969746	0.77542	0.127827	0.999262	0.542295	0.959636	0.0231237	0.999999	0.0912821	0.745018	0.150785	0.999575	0.600395	0.969335	-0.0168801	0.998531	-0.0747567	0.885237	0.0651619	0.998492	0.278395	0.93913	-0.0331887	0.997942	-0.13681	0.649808	0.205485	0.991712	0.880696	0.850031	-0.0814498	0.999542	-0.365162	0.987295	-0.00730163	0.999804	-0.0306329	0.720036	-0.159543	0.999934	-0.676918	0.865565	-0.0755967	0.999625	-0.310694	0.820202	-0.101266	0.999377	-0.427187	0.945843	-0.0312557	0.998689	-0.129791	0.870264	0.0742193	0.999672	0.313858	0.860459	0.078871	0.999978	0.336691	0.698007	0.167678	0.98005	0.715589	0.983127	-0.0094278	0.997601	-0.0410433	0.950321	0.0273074	0.999633	0.117854	0.607509	0.235171	0.977672	1.02405	0.861078	0.0784779	0.997854	0.340536	0.886101	0.0632702	0.998163	0.276654	0.880797	-0.0654209	0.996983	-0.289608	0.971012	-0.0167349	0.999079	-0.0692631	0.984213	0.00882865	0.999608	0.0373175	0.979813	-0.0111536	0.999503	-0.0479448	0.848683	-0.0838989	0.999589	-0.361401	0.80995	0.108505	0.998363	0.471156	0.981587	-0.0104398	0.998066	-0.0451399	0.811223	-0.108401	0.998195	-0.469871	0.948357	0.0287944	0.999628	0.122356	0.653799	-0.19944	0.989473	-0.872882	0.754478	0.141498	0.999265	0.598317	0.647471	-0.195422	0.978678	-0.811201	0.949902	-0.0278537	0.999715	-0.119479	0.949678	0.0283698	0.998798	0.122687	0.987614	0.00719564	0.999634	0.0288711	0.783286	-0.120035	0.989907	-0.513556	0.675328	-0.195215	0.995965	-0.774921	0.999505	0.000279394	0.999979	0.00121497	0.958958	0.0228052	0.999997	0.10133	0.904083	0.0536857	0.999763	0.229243	0.941768	0.0339364	0.999756	0.138307	0.874069	0.0714055	0.999812	0.294547	0.896611	0.0587469	0.999193	0.238226	0.982587	-0.00997183	0.999566	-0.0415235	0.799281	0.120024	0.998193	0.456375	0.826755	-0.095459	0.999781	-0.414282	0.883927	0.0639428	0.998633	0.269438	0.945593	0.0310567	0.999588	0.134086	0.920787	0.0447001	0.99986	0.193199	0.662694	0.196867	0.995384	0.822867	0.571838	0.255174	0.975347	1.10408	0.941251	0.0333333	0.998953	0.138578	0.800091	0.116618	0.998756	0.504402	0	0	0.997415	0.0205834	0.867689	0.0878821	0.999156	0.0229645	0.885669	0.0962356
Gapdh	5.71297e-07	-0.431185	4.55401e-05	-9.53625	1.73809e-06	-0.405706	0.00012452	-9.20775	5.465e-08	-0.428818	7.13641e-06	-10.5722	7.21117e-08	-0.419817	6.83027e-06	-10.5702	5.60347e-09	-0.432244	9.74608e-07	-11.0823	8.20669e-09	-0.418541	1.13245e-06	-10.6556	2.40099e-05	-0.397817	0.00109131	-8.304	6.6034e-08	-0.429897	6.796e-06	-10.3567	9.25079e-08	-0.420067	1.10129e-05	-10.0925	9.61779e-07	-0.423822	7.03527e-05	-9.25142	7.36865e-07	-0.379682	5.26236e-05	-9.26312	1.35951e-07	-0.41034	1.13e-05	-9.95889	5.2723e-07	-0.421236	4.39864e-05	-9.34155	1.66376e-07	-0.421703	1.53326e-05	-10.3027	1.73261e-09	-0.402111	3.49869e-07	-10.6412	3.80465e-08	-0.411079	5.25077e-06	-10.3335	1.87509e-07	-0.414447	1.76653e-05	-9.48966	1.92504e-07	-0.438934	1.94864e-05	-9.56127	5.38526e-07	-0.431562	4.52148e-05	-8.90909	6.97579e-06	-0.423548	0.000379711	-8.48019	2.07205e-06	-0.403723	0.000123887	-9.02417	4.68515e-07	-0.406143	3.47784e-05	-9.57532	3.84813e-06	-0.399222	0.000219985	-8.62385	9.12082e-08	-0.431148	9.29757e-06	-10.3627	9.28201e-07	-0.42793	5.96712e-05	-8.96556	1.53348e-07	-0.425121	1.44303e-05	-9.78184	9.15393e-07	-0.424018	7.31028e-05	-9.11352	8.91502e-09	-0.435948	1.49631e-06	-10.6171	1.49704e-07	-0.444923	1.51587e-05	-10.0141	9.56408e-08	-0.436628	1.13055e-05	-10.4085	6.31147e-07	-0.41509	4.96357e-05	-9.67879	1.57705e-07	-0.429387	1.90952e-05	-10.2396	4.52546e-08	-0.432374	5.91194e-06	-10.4893	3.55835e-08	-0.433282	5.31021e-06	-10.1061	3.14218e-08	-0.425609	4.59256e-06	-10.4161	8.85768e-07	-0.437382	7.07705e-05	-9.44379	1.08371e-07	-0.436784	1.14447e-05	-10.7591	5.33732e-07	-0.424343	4.578e-05	-9.82262	6.75343e-07	-0.439086	6.1527e-05	-9.83982	1.26195e-07	-0.392367	1.30646e-05	-9.90914	6.68927e-07	-0.418303	5.12786e-05	-9.57844	1.18881e-07	-0.418241	1.6258e-05	-10.3478	3.31809e-07	-0.439894	3.74615e-05	-9.65215	1.53484e-06	-0.415719	0.000121294	-9.36532	3.15898e-07	-0.405212	2.70029e-05	-9.35675	5.57624e-08	-0.410388	7.27922e-06	-10.1436	3.19662e-08	-0.434936	4.17739e-06	-10.5122	6.25435e-07	-0.426122	5.55997e-05	-8.98785	2.07849e-07	-0.450379	2.28774e-05	-9.58552	1.45917e-05	-0.395936	0.000674457	-8.42966	1.78331e-07	-0.429324	1.90672e-05	-10.0697	2.34594e-07	-0.443475	2.2582e-05	-9.26172	8.80119e-08	-0.425941	1.03903e-05	-10.3774	1.12537e-06	-0.415739	7.26528e-05	-9.40209	6.53691e-06	-0.408318	0.000383109	-8.67237	3.34265e-07	-0.406052	3.67342e-05	-9.6379	2.68036e-07	-0.429994	2.29248e-05	-9.4416	8.88785e-09	-0.446408	1.56384e-06	-10.8086	3.48679e-07	-0.445226	3.2231e-05	-9.73514	1.2434e-07	-0.427652	1.34982e-05	-10.16	3.89372e-06	-0.415376	0.00023662	-8.84295	2.06544e-07	-0.428971	1.77076e-05	-9.57781	5.03254e-07	-0.398479	4.98424e-05	-9.75193	1.49e-07	-0.420179	1.55063e-05	-9.93809	5.85091e-07	-0.42004	4.64896e-05	-9.96085	2.36301e-08	-0.413693	3.75515e-06	-10.8641	2.8849e-09	-0.417986	5.1306e-07	-11.4687	1.5676e-07	-0.414478	1.66909e-05	-10.1283	3.24255e-06	-0.396538	0.000209898	-8.87215	2.42766e-08	-0.41728	3.8122e-06	-10.5203	5.93462e-08	-0.398499	6.54447e-06	-10.2713	9.84347e-07	-0.409404	7.18135e-05	-9.27133	1.16949e-06	-0.38658	8.81151e-05	-9.52292	1.97959e-07	-0.430071	1.95096e-05	-10.1731	2.89311e-06	-0.399079	0.000178731	-9.20323	1.00758e-06	-0.41287	8.49594e-05	-9.23783	7.36129e-07	-0.422937	6.36816e-05	-9.63709	3.5616e-06	-0.416617	0.000217213	-8.86829	2.88899e-08	-0.431083	3.06524e-06	-9.8421	7.46636e-07	-0.414102	5.71234e-05	-9.41089	1.7727e-07	-0.417366	1.91451e-05	-10.151	2.45769e-08	-0.45196	3.25347e-06	-10.3703	2.39004e-07	-0.408988	1.96143e-05	-9.64622	1.08016e-07	-0.420141	1.01083e-05	-9.82918	8.58696e-07	-0.410455	6.60391e-05	-9.62994	2.69248e-07	-0.423977	2.41083e-05	-10.1285	5.50814e-08	-0.435623	9.5738e-06	-10.3374	2.49385e-07	-0.403661	2.33127e-05	-9.76628	3.03159e-07	-0.428344	2.90481e-05	-9.51789	1.48647e-06	-0.406728	9.46985e-05	-8.82377	7.31789e-07	-0.439807	6.57016e-05	-9.42244	4.32728e-07	-0.406387	3.62108e-05	-9.07081	3.03947e-06	-0.413648	0.000192791	-8.83616	4.14458e-07	-0.407424	4.02651e-05	-9.34254	4.6554e-07	-0.409327	3.76274e-05	-9.90282	1.48348e-06	-0.427876	0.000108896	-9.3517	1.29393e-06	-0.410943	9.55241e-05	-9.13174	8.0715e-07	-0.39941	5.88563e-05	-9.63499	2.97686e-06	-0.425766	0.000198651	-8.78582	6.87508e-08	-0.422911	7.05077e-06	-10.745	0	100	6.97127e-05	-0.419913	1.12431e-06	-9.74415	2.55556e-05	-0.420104	2.86203e-07	-9.66547
Ncapd2	0.983216	-0.0285148	0.99819	-0.0401166	0.920206	0.14041	0.998469	0.192897	0.674142	-0.567868	0.996683	-0.817826	0.994024	0.010229	0.999894	0.0146993	0.957666	0.0712951	0.997661	0.100937	0.800931	-0.324409	0.997523	-0.466112	0.734613	-0.452114	0.999853	-0.666448	0.897853	-0.178436	0.999642	-0.246135	0.978621	0.0371644	0.999741	0.0506403	0.965865	0.057268	0.996992	0.0808101	0.962349	-0.064467	0.998748	-0.0883144	0.895772	-0.176402	0.995479	-0.247534	0.991047	-0.0151049	0.999637	-0.0208977	0.765119	-0.401461	0.99996	-0.588155	0.873458	-0.206389	0.992947	-0.281479	0.772675	-0.375936	0.998451	-0.54278	0.938109	0.103471	0.997905	0.141394	0.968408	0.0526696	0.9991	0.0727325	0.848259	0.260608	0.999204	0.340114	0.902579	0.168158	0.999953	0.230956	0.922765	-0.131367	0.999444	-0.184336	0.689075	-0.514418	0.990923	-0.760342	0.751705	-0.419899	0.999056	-0.590662	0.933516	-0.112306	0.999823	-0.161783	0.584391	-0.70241	0.960386	-0.999535	0.775771	-0.369089	0.994262	-0.530859	0.883546	-0.196602	0.999591	-0.27193	0.926569	0.12122	0.996299	0.170167	0.937945	-0.105174	0.999306	-0.148417	0.826934	0.309872	0.999907	0.42657	0.979343	-0.0357519	0.999969	-0.0503095	0.728931	-0.446509	0.999532	-0.676764	0.944092	-0.0931565	0.999889	-0.134502	0.938417	-0.103267	0.997272	-0.141667	0.876908	-0.208963	0.999894	-0.291572	0.972813	-0.046557	0.99955	-0.0654778	0.948394	-0.0893854	0.999832	-0.13109	0.801365	-0.341307	0.999119	-0.492878	0.841215	-0.278171	0.99898	-0.396774	0.744788	-0.421913	0.998714	-0.610416	0.956411	0.0756567	0.999424	0.105335	0.972725	-0.0471779	0.999683	-0.0668164	0.776912	-0.372356	0.996872	-0.535788	0.828903	-0.297552	0.998346	-0.421068	0.800577	0.351998	0.996179	0.462193	0.961647	0.0636351	0.999792	0.0897995	0.969726	-0.0531427	0.999262	-0.0721401	0.804227	0.346221	0.999999	0.447085	0.821781	-0.316597	0.999575	-0.415853	0.794044	-0.350321	0.998531	-0.50768	0.820742	0.318906	0.998492	0.437056	0.76428	-0.401014	0.997942	-0.537231	0.964462	-0.0620543	0.999638	-0.0864256	0.969737	-0.0521152	0.999542	-0.0732685	0.849254	-0.253041	0.999804	-0.365634	0.994734	0.00889382	0.999934	0.0124642	0.996396	-0.00592073	0.999625	-0.00828911	0.989244	-0.0186647	0.999377	-0.0253378	0.920571	-0.132245	0.998689	-0.190526	0.782241	-0.38635	0.999672	-0.531155	0.775361	0.405652	0.999978	0.546571	0.967684	0.0536042	0.997212	0.074717	0.868177	-0.236564	0.997601	-0.322101	0.789062	-0.352955	0.999633	-0.50606	0.899895	-0.17416	0.999346	-0.2508	0.979875	-0.0348867	0.998665	-0.0490872	0.833435	-0.280533	0.9979	-0.406171	0.694274	-0.51434	0.994761	-0.759098	0.855811	-0.254389	0.999079	-0.346341	0.708736	-0.50098	0.994251	-0.704489	0.796573	-0.336491	0.999503	-0.48845	0.997073	0.00494421	0.999589	0.0069486	0.858076	-0.252847	0.998363	-0.350344	0.924018	0.127785	0.996596	0.186542	0.936952	-0.109053	0.998195	-0.15561	0.864333	-0.223059	0.999628	-0.322769	0.616071	0.721151	0.989154	0.975909	0.755927	-0.421136	0.999265	-0.59467	0.897172	-0.17407	0.997511	-0.22926	0.899318	0.168465	0.999715	0.240601	0.90803	0.153729	0.998798	0.224578	0.792823	-0.337666	0.999634	-0.48845	0.963458	0.0609094	0.996773	0.0855447	0.911277	0.153922	0.998877	0.206157	0.935292	-0.112447	0.999979	-0.158861	0.908039	-0.157867	0.999122	-0.227452	0.918124	-0.133112	0.999763	-0.195554	0.895774	0.175506	0.999756	0.248034	0.979386	0.0344331	0.999812	0.0480189	0.758387	-0.408217	0.999193	-0.563922	0.984731	0.02759	0.999566	0.0364106	0.820291	0.29948	0.998193	0.407724	0.987113	-0.0214938	0.999781	-0.0305733	0.851515	0.250489	0.998633	0.345462	0.79499	0.396939	0.998714	0.510539	0.850932	0.268902	0.99986	0.365115	0.816063	0.324807	0.999141	0.438811	0.892613	-0.180176	0.999302	-0.263642	0.975094	0.0407198	0.999072	0.058706	0.980245	-0.0343242	0.999347	-0.0493216	0	0	0.998174	-0.0923996	0.87414	-0.135631	0.999199	-0.091271	0.896473	-0.132796
Mrpl51	0.352445	-0.198639	0.874659	-1.77323	0.299586	-0.20022	0.830262	-1.99749	0.337996	-0.199358	0.871534	-1.86359	0.366458	-0.195205	0.882605	-1.77248	0.368181	-0.178426	0.883887	-1.71114	0.279294	-0.219753	0.774906	-2.00002	0.356119	-0.182676	0.889492	-1.81415	0.301041	-0.204799	0.819676	-1.9829	0.300154	-0.219984	0.834124	-1.95791	0.36839	-0.18827	0.881655	-1.69852	0.465663	-0.143301	0.924386	-1.36486	0.328498	-0.191847	0.830165	-1.84632	0.544478	-0.122274	0.972813	-1.12866	0.291009	-0.216216	0.818704	-2.07869	0.318027	-0.203129	0.819156	-1.76472	0.297629	-0.21874	0.803931	-1.95696	0.425629	-0.163332	0.919435	-1.45076	0.288834	-0.235872	0.818053	-1.94787	0.279688	-0.20917	0.822525	-1.92155	0.593719	-0.10845	0.980768	-1.00654	0.413732	-0.163536	0.895028	-1.55403	0.307234	-0.201302	0.810062	-1.94031	0.435912	-0.157727	0.921757	-1.4545	0.508143	-0.126979	0.954702	-1.28333	0.260203	-0.244254	0.76276	-2.05745	0.396524	-0.165719	0.880277	-1.58017	0.368162	-0.179743	0.895234	-1.6707	0.255087	-0.248268	0.796204	-2.10135	0.274362	-0.221125	0.805179	-2.08382	0.32947	-0.207126	0.849566	-1.90263	0.23701	-0.238661	0.760458	-2.29755	0.421665	-0.168228	0.920847	-1.5692	0.415869	-0.159328	0.920863	-1.56047	0.447407	-0.165034	0.933569	-1.3931	0.39149	-0.176947	0.903652	-1.6131	0.468249	-0.152835	0.942054	-1.39354	0.234075	-0.261111	0.761954	-2.41008	0.263774	-0.224106	0.779565	-2.18936	0.451172	-0.166759	0.928793	-1.49224	0.45961	-0.144922	0.937812	-1.3867	0.459772	-0.154017	0.936845	-1.42462	0.272554	-0.216715	0.799774	-2.14414	0.370853	-0.207967	0.89229	-1.69216	0.313697	-0.209458	0.849401	-1.96301	0.375679	-0.181459	0.890968	-1.62094	0.510482	-0.141688	0.958885	-1.22892	0.351212	-0.181938	0.882816	-1.77204	0.577066	-0.121602	0.979951	-1.00584	0.465532	-0.156333	0.945238	-1.34726	0.423551	-0.173449	0.914562	-1.55627	0.307791	-0.221286	0.839713	-1.96715	0.251449	-0.226839	0.797321	-2.05464	0.278545	-0.231982	0.809789	-2.10189	0.269339	-0.220669	0.783531	-2.13325	0.334844	-0.205981	0.879792	-1.8552	0.436861	-0.164975	0.929469	-1.46844	0.259407	-0.226516	0.785303	-2.06976	0.41092	-0.16422	0.913055	-1.54549	0.413915	-0.168747	0.914247	-1.5611	0.34573	-0.209199	0.869361	-1.81198	0.399086	-0.175095	0.914808	-1.6151	0.318528	-0.197363	0.815683	-1.83961	0.256139	-0.224231	0.783536	-2.20374	0.428405	-0.165275	0.926486	-1.49801	0.232387	-0.242185	0.744009	-2.38098	0.410651	-0.156002	0.903934	-1.60098	0.266826	-0.220687	0.779923	-2.14463	0.412106	-0.185562	0.909757	-1.58399	0.2348	-0.237866	0.766167	-2.2645	0.3756	-0.186886	0.898685	-1.67098	0.382762	-0.183292	0.898212	-1.65382	0.338178	-0.187253	0.858799	-1.81415	0.422331	-0.175296	0.921138	-1.57199	0.379959	-0.183981	0.890948	-1.71722	0.34339	-0.187931	0.86863	-1.86393	0.381852	-0.189261	0.888436	-1.65197	0.366449	-0.180266	0.885456	-1.75776	0.436717	-0.159721	0.932138	-1.48795	0.529464	-0.121565	0.941606	-1.11552	0.428132	-0.163567	0.918384	-1.50685	0.338967	-0.194841	0.86394	-1.85887	0.377092	-0.19719	0.901489	-1.64264	0.379771	-0.178127	0.866926	-1.64001	0.484158	-0.148148	0.950193	-1.29441	0.43874	-0.15639	0.931529	-1.51511	0.365026	-0.190407	0.886989	-1.78364	0.289429	-0.228428	0.815545	-2.01529	0.424315	-0.181212	0.923837	-1.51272	0.248028	-0.236145	0.777561	-2.14677	0.312449	-0.212889	0.835686	-1.85181	0.313156	-0.232922	0.84781	-1.91888	0.492335	-0.146372	0.930767	-1.2323	0.274708	-0.222501	0.799218	-2.06755	0.359035	-0.19051	0.881464	-1.69275	0.362888	-0.205837	0.884807	-1.78777	0.332015	-0.194976	0.858363	-1.88467	0.28231	-0.224747	0.816995	-2.02821	0.409358	-0.188813	0.913338	-1.61121	0.456071	-0.159631	0.936901	-1.40149	0.203961	-0.270057	0.710929	-2.53038	0	0	0.869664	-0.190418	0.364188	-1.74656	0.88271	-0.189037	0.365738	-1.76124
Vamp1	0.000299466	-1.0619	0.00804411	-6.89523	0.00109252	-1.02704	0.0232464	-6.2882	0.00175461	-0.985692	0.0346104	-6.0858	0.000953738	-1.10069	0.0191213	-6.4841	0.00359654	-1.02276	0.0560994	-5.53631	4.9853e-05	-1.07267	0.00164671	-7.49851	0.00132298	-1.05627	0.0268298	-6.31256	0.000834145	-1.04015	0.0170977	-6.40618	0.000960223	-0.969064	0.0211564	-6.2396	0.00155449	-1.05899	0.0295614	-5.97522	0.000521477	-1.12723	0.0119334	-6.49074	0.000966345	-0.983712	0.0185934	-6.23564	0.00199269	-1.04371	0.0368748	-5.75697	0.000443103	-1.0517	0.010672	-6.91573	0.000379723	-1.18645	0.00913131	-6.28072	0.000551745	-0.956396	0.0128522	-6.49036	0.00169308	-1.06197	0.0318661	-5.71672	0.00097866	-0.983954	0.0211148	-6.05397	0.00524352	-0.818489	0.0764892	-4.96231	0.000577989	-0.954075	0.0137953	-6.49395	0.000569693	-1.17127	0.0124456	-6.55127	7.62929e-05	-1.09741	0.00236268	-7.51723	0.00143815	-0.97842	0.0275114	-5.94949	0.00207038	-0.981553	0.0357087	-5.97308	0.000476708	-1.17604	0.0107285	-6.38392	0.0011202	-1.05202	0.0207132	-6.07293	0.00491891	-0.913442	0.0728906	-5.221	0.0017337	-1.00298	0.0337376	-5.78369	0.000738278	-1.0582	0.0165344	-6.43396	0.000297085	-1.11663	0.00793802	-7.05859	0.00268221	-0.981907	0.0441609	-5.83278	0.0013253	-1.09862	0.026208	-6.26959	0.000587135	-1.07837	0.0143736	-6.59296	0.000548764	-1.02668	0.0138106	-6.3366	0.00134267	-0.996681	0.0266764	-6.03641	0.0016073	-1.00199	0.0307739	-6.06072	0.00102957	-1.05975	0.0209673	-6.648	0.00116915	-1.03561	0.0231941	-6.35992	0.000250375	-1.23075	0.00698541	-7.25239	0.000238152	-1.06068	0.0068314	-6.89078	0.000236965	-1.06103	0.00661489	-7.08424	0.000676523	-1.11908	0.0160112	-6.64213	0.00226439	-0.990541	0.0412951	-5.77335	0.00176723	-1.04168	0.0336982	-6.09228	0.00161658	-1.01906	0.0306881	-5.76898	0.00301967	-0.969588	0.0506748	-5.53826	0.0007273	-1.0675	0.0164472	-6.42306	0.00154254	-0.886659	0.0320825	-5.71131	8.12067e-05	-1.09239	0.0029428	-7.27532	0.000558369	-1.05467	0.013193	-6.71117	0.000555128	-1.02489	0.013362	-6.65956	0.00259263	-0.946629	0.044867	-5.39678	0.00125302	-1.06761	0.0253224	-6.25862	0.000201093	-1.12301	0.00545496	-7.17976	0.0010366	-0.983644	0.0233733	-6.31042	0.000309252	-1.09244	0.00907181	-6.81321	0.000532113	-1.00743	0.0126557	-6.35733	0.00111718	-1.0112	0.0229893	-6.12579	0.00109287	-0.909378	0.0228622	-6.23935	0.000232301	-1.08267	0.00662102	-7.0738	0.0014215	-1.02563	0.0277285	-6.11033	0.000368034	-1.0104	0.0088044	-6.56921	0.00161626	-1.00209	0.0317169	-6.1188	0.000473134	-1.07002	0.0119277	-6.61215	0.000233816	-1.10571	0.0065946	-7.33568	0.00134436	-1.02639	0.0253746	-6.2392	0.000543311	-1.01618	0.0122067	-6.67963	0.000199239	-1.02402	0.0059881	-7.18419	0.000681063	-1.1297	0.0158296	-6.47489	0.00113237	-1.04281	0.0239126	-6.13937	0.00034812	-1.08001	0.0089933	-6.7769	0.000206368	-1.15699	0.00585983	-7.02933	0.00137736	-1.02169	0.0269616	-6.26802	0.00166589	-1.05097	0.0306304	-6.14956	0.000717134	-1.14127	0.0165964	-6.65503	0.000486789	-1.06695	0.0121022	-6.58893	0.000272954	-1.06554	0.00786856	-7.08383	0.000392042	-1.15565	0.0102956	-6.78283	0.00257468	-1.00465	0.0404813	-5.34752	0.000424785	-1.00601	0.0102657	-6.70174	0.000213786	-1.06535	0.00617809	-7.19697	0.00312509	-0.999277	0.0511863	-5.49579	0.000291724	-1.07076	0.0073413	-6.76404	0.000475593	-0.996821	0.0118796	-6.46461	0.00181026	-1.02735	0.0334129	-6.10434	0.000861519	-1.11489	0.0183666	-6.56139	0.000475316	-1.10735	0.0119022	-6.64733	0.000602824	-1.09819	0.0143236	-6.49488	0.0015416	-0.987301	0.0306988	-5.88515	0.00303728	-0.930187	0.0487922	-5.4338	0.00024947	-1.05722	0.00756862	-6.96839	4.51143e-05	-1.01629	0.00164667	-7.32202	0.000223899	-1.15408	0.00638804	-6.98544	0.00382812	-0.899099	0.0615793	-5.33731	0.000756102	-1.05523	0.0169447	-6.61836	0.00114648	-1.05197	0.0235578	-6.31783	0.000429901	-1.0366	0.011136	-6.64224	0.00056566	-1.05635	0.013159	-6.73283	0.00114244	-1.00205	0.0243215	-6.11658	0.00100989	-1.12971	0.0202913	-6.5488	0	94	0.0212633	-1.04292	0.00109711	-6.39264	0.0170212	-1.04734	0.000795124	-6.41462
Tapbpl	0.868636	-0.211598	0.99819	-0.315401	0.532032	-0.853569	0.959004	-1.20333	0.799577	-0.331312	0.999255	-0.493832	0.791299	-0.349543	0.997925	-0.519352	0.619488	-0.687575	0.984634	-0.944242	0.483439	-0.870939	0.92095	-1.29547	0.656251	-0.60813	0.998778	-0.875035	0.652901	-0.589679	0.991105	-0.862289	0.910489	0.163543	0.999741	0.212442	0.69838	-0.513302	0.996992	-0.731738	0.732582	-0.424951	0.998748	-0.639244	0.732843	-0.433767	0.992168	-0.644976	0.645095	-0.606443	0.991477	-0.857753	0.640195	-0.591731	0.986955	-0.920185	0.727964	-0.42019	0.988391	-0.614739	0.850355	-0.240013	0.9986	-0.354489	0.7782	-0.349943	0.997905	-0.512906	0.526122	-0.800536	0.971193	-1.16418	0.653387	-0.561572	0.990934	-0.798223	0.609523	-0.651613	0.983098	-0.963702	0.685638	-0.50669	0.985348	-0.769618	0.58211	-0.690055	0.961096	-1.04576	0.714647	-0.472668	0.995516	-0.682567	0.728023	-0.46573	0.999823	-0.674419	0.634379	-0.584044	0.96972	-0.869045	0.674114	-0.523523	0.977707	-0.783719	0.783242	-0.354052	0.999591	-0.510713	0.519804	-0.823037	0.971344	-1.18843	0.523718	-0.80557	0.959318	-1.21556	0.728981	-0.447694	0.999907	-0.676006	0.647265	-0.603828	0.990285	-0.889036	0.638196	-0.618319	0.997333	-0.918284	0.982427	-0.0302154	0.999889	-0.0422459	0.784445	-0.366518	0.997272	-0.501556	0.884578	-0.187532	0.999894	-0.273271	0.579711	-0.693889	0.979885	-1.064	0.623864	-0.653363	0.993396	-0.993218	0.750404	-0.432476	0.999119	-0.623212	0.840747	-0.269411	0.99898	-0.397959	0.590031	-0.702533	0.979233	-1.01035	0.606053	-0.684294	0.985417	-0.993879	0.576605	-0.729199	0.982399	-1.09112	0.417763	-1.04137	0.923034	-1.53224	0.659445	-0.563882	0.997322	-0.858624	0.633008	-0.620937	0.982671	-0.873695	0.470743	-0.909887	0.945723	-1.34692	0.629531	-0.641582	0.986343	-0.916937	0.799292	-0.328667	0.999999	-0.458599	0.677404	-0.562062	0.997776	-0.768012	0.808513	-0.330893	0.998531	-0.471278	0.738555	-0.450897	0.998492	-0.643781	0.654212	-0.568469	0.995478	-0.802478	0.50289	-0.856063	0.955717	-1.29953	0.735307	-0.433881	0.999542	-0.652913	0.647604	-0.598447	0.995928	-0.879298	0.661633	-0.546277	0.995097	-0.826593	0.65065	-0.587203	0.990591	-0.831102	0.726424	-0.446375	0.999377	-0.65762	0.607081	-0.70425	0.980832	-0.982574	0.730243	-0.46259	0.999672	-0.662604	0.648327	-0.59094	0.994287	-0.873551	0.636944	-0.598942	0.970627	-0.870438	0.655625	-0.585716	0.995136	-0.865458	0.711243	-0.505871	0.997171	-0.700247	0.923368	-0.128562	0.999346	-0.191782	0.791478	-0.340631	0.997854	-0.514479	0.844281	-0.264133	0.998163	-0.379367	0.751781	-0.414119	0.996983	-0.610838	0.717331	-0.483397	0.999079	-0.690029	0.579277	-0.737272	0.977504	-1.04563	0.628261	-0.61742	0.990291	-0.917416	0.955213	-0.0757722	0.999589	-0.106377	0.732308	-0.445507	0.998363	-0.670141	0.630903	-0.614472	0.987474	-0.939722	0.735918	-0.449052	0.998195	-0.663476	0.442546	-0.975979	0.929197	-1.45062	0.536982	-0.784336	0.963653	-1.20159	0.682531	-0.543609	0.998095	-0.782499	0.758144	-0.371113	0.995256	-0.546242	0.445466	-0.975022	0.927228	-1.45094	0.687253	-0.509837	0.996947	-0.782627	0.471519	-0.93461	0.946178	-1.33902	0.815862	-0.288642	0.990028	-0.434818	0.527693	-0.840271	0.965429	-1.16842	0.562286	-0.73004	0.982108	-1.13381	0.694583	-0.536695	0.997994	-0.773142	0.735244	-0.429184	0.997902	-0.64329	0.659652	-0.559223	0.999756	-0.833825	0.733306	-0.453055	0.996936	-0.633225	0.752494	-0.411151	0.999193	-0.578136	0.622028	-0.661847	0.992253	-0.937879	0.539319	-0.816819	0.949276	-1.10172	0.701024	-0.556022	0.994648	-0.726744	0.759971	-0.387833	0.998633	-0.563851	0.745692	-0.429218	0.998714	-0.637249	0.757701	-0.395134	0.99986	-0.599366	0.705313	-0.491454	0.995418	-0.713379	0.809468	-0.321514	0.998818	-0.470873	0.778902	-0.390963	0.998252	-0.527912	0.607992	-0.661375	0.98377	-1.02172	0	0	0.987062	-0.53538	0.682133	-0.782692	0.995448	-0.544943	0.679968	-0.782563
Ltbr	0.340285	0.689536	0.865462	1.81851	0.476007	0.475742	0.940748	1.37246	0.505997	0.474936	0.957243	1.29361	0.500009	0.456453	0.95198	1.32373	0.557505	0.388667	0.976339	1.11533	0.405979	0.539302	0.878986	1.53617	0.577436	0.373894	0.980249	1.0953	0.28185	0.76231	0.800476	2.06337	0.362807	0.629825	0.891472	1.71967	0.4413	0.505926	0.923409	1.454	0.451358	0.4925	0.916794	1.40901	0.423922	0.560012	0.902689	1.51092	0.418807	0.562304	0.921934	1.50566	0.312014	0.698238	0.838845	1.99029	0.419481	0.536145	0.899715	1.4268	0.285565	0.756589	0.793579	2.00651	0.336018	0.637416	0.861358	1.75189	0.744924	0.21532	0.9991	0.597466	0.434326	0.528514	0.933687	1.38969	0.203499	0.882211	0.714317	2.39937	0.302309	0.686177	0.814375	1.9612	0.375226	0.581097	0.869241	1.68507	0.370654	0.624375	0.882618	1.67131	0.621644	0.33846	0.984049	0.957109	0.12146	1.10394	0.531706	2.83	0.393614	0.573411	0.877844	1.58992	0.335826	0.627604	0.868207	1.78677	0.262889	0.750252	0.803414	2.0672	0.36428	0.639225	0.888234	1.72955	0.384071	0.585124	0.890654	1.69824	0.335434	0.674269	0.862098	1.87152	0.326008	0.69315	0.854555	1.91809	0.209694	0.892245	0.729776	2.4059	0.313576	0.719901	0.852395	1.84785	0.282056	0.744069	0.817192	2.02496	0.345943	0.647336	0.876894	1.81075	0.453114	0.533901	0.939796	1.51952	0.430895	0.539161	0.921785	1.54313	0.257522	0.803272	0.784795	2.24247	0.483468	0.482654	0.949539	1.31402	0.472312	0.489672	0.939812	1.38511	0.609102	0.35726	0.985573	0.999286	0.449291	0.556985	0.937465	1.43068	0.436375	0.54596	0.934709	1.5165	0.771908	0.20775	0.996179	0.530406	0.404944	0.585084	0.911493	1.55523	0.2567	0.791448	0.786936	2.15597	0.655054	0.305352	0.996239	0.805776	0.227385	0.837871	0.759615	2.22853	0.412781	0.579273	0.908412	1.5927	0.703344	0.26715	0.998273	0.73452	0.504029	0.472473	0.957791	1.19706	0.652798	0.305425	0.992309	0.872648	0.478583	0.477116	0.943748	1.36847	0.440537	0.549438	0.933157	1.4837	0.380621	0.635254	0.894085	1.65589	0.289274	0.70543	0.815766	1.94482	0.429212	0.554591	0.924295	1.48584	0.491127	0.462241	0.944695	1.31556	0.209118	0.874392	0.731102	2.41364	0.578811	0.374166	0.987539	1.06323	0.320902	0.663251	0.816853	1.83061	0.38414	0.595879	0.904108	1.68894	0.720151	0.236682	0.998499	0.677681	0.557642	0.406947	0.971178	1.16902	0.221958	0.84674	0.733418	2.3766	0.454073	0.517794	0.93169	1.44593	0.32945	0.690104	0.857889	1.88339	0.395606	0.593706	0.910633	1.61915	0.346142	0.620649	0.872185	1.77671	0.45996	0.498861	0.937757	1.40009	0.418331	0.541474	0.914272	1.53297	0.488227	0.465309	0.952758	1.35795	0.663491	0.284996	0.991853	0.851006	0.356362	0.629041	0.88026	1.81442	0.226675	0.856336	0.739029	2.28383	0.386738	0.607921	0.898401	1.68459	0.498511	0.477322	0.955781	1.29488	0.456064	0.497949	0.913734	1.32222	0.350263	0.682668	0.872232	1.77628	0.403281	0.561103	0.912947	1.62475	0.365464	0.625049	0.89592	1.68306	0.553318	0.388714	0.951333	1.10687	0.461479	0.496524	0.941177	1.36246	0.518717	0.442938	0.968647	1.2627	0.386725	0.608023	0.901102	1.70437	0.520619	0.413338	0.959584	1.22205	0.3667	0.62791	0.887646	1.70909	0.258597	0.762174	0.791496	2.09949	0.913078	0.0795775	0.999193	0.200118	0.624973	0.358901	0.992253	0.929957	0.53155	0.426743	0.948475	1.1229	0.398163	0.572057	0.902943	1.5993	0.443757	0.524334	0.93499	1.41344	0.45543	0.515003	0.938605	1.46655	0.24238	0.805411	0.765812	2.27128	0.365919	0.629558	0.885341	1.70563	0.373564	0.617013	0.890844	1.73774	0.66102	0.304536	0.993949	0.824549	0.474001	0.498361	0.946832	1.42615	0	0	0.896884	0.563107	0.426555	1.55249	0.911063	0.560558	0.415556	1.53965
Tnfrsf1a	0.0766319	1.14487	0.43983	3.37647	0.0454281	1.22436	0.320608	3.85252	0.0563056	1.24632	0.383585	3.7124	0.154753	0.904601	0.625821	2.79267	0.184665	0.840905	0.687161	2.5224	0.107823	0.990129	0.493798	2.97266	0.0454776	1.26138	0.3396	3.93231	0.0238741	1.47283	0.204582	4.33152	0.153314	0.951758	0.644329	2.69832	0.090878	1.0287	0.478208	3.19273	0.120853	0.925456	0.544187	2.90201	0.134836	0.898983	0.563848	2.82538	0.16197	0.904302	0.660357	2.60438	0.0927948	1.04301	0.478806	3.30893	0.129212	0.92602	0.551451	2.68142	0.132742	0.910707	0.568175	2.82473	0.05342	1.24549	0.357527	3.51723	0.105327	1.05707	0.537673	2.97421	0.0285135	1.5147	0.249168	3.89306	0.0463402	1.2641	0.33337	3.75908	0.156043	0.824196	0.6137	2.69703	0.0882704	1.04049	0.45287	3.23928	0.192906	0.835263	0.698546	2.43072	0.198819	0.787694	0.695395	2.49191	0.253508	0.706495	0.75329	2.08661	0.0975682	0.962454	0.467027	3.08777	0.222769	0.733784	0.74243	2.26343	0.0763831	1.18927	0.458492	3.27194	0.0638756	1.19715	0.402928	3.53262	0.111084	0.960502	0.534127	3.1087	0.138901	0.865446	0.606512	2.8754	0.119279	0.918347	0.561142	3.0422	0.0990422	1.04062	0.509807	3.1637	0.0674314	1.25953	0.421418	3.35334	0.0686069	1.22586	0.417123	3.42792	0.0581494	1.23827	0.380443	3.63993	0.0812784	1.13374	0.45919	3.53091	0.0969856	1.03575	0.487671	3.25146	0.119739	0.936416	0.557614	3.08142	0.0610178	1.15855	0.381464	3.51295	0.164425	0.822042	0.64912	2.67945	0.0508468	1.20655	0.346725	3.81608	0.0471058	1.32349	0.340564	3.75417	0.0372076	1.28746	0.293093	4.05947	0.0620476	1.32283	0.392623	3.41421	0.0696741	1.16752	0.431131	3.38754	0.106241	0.994149	0.531282	3.07046	0.197311	0.912592	0.727383	2.32534	0.102931	1.17318	0.532629	3.01071	0.101562	0.998488	0.504394	3.18405	0.0727123	1.13277	0.431218	3.46154	0.0730597	1.14401	0.444414	3.21132	0.0497172	1.22643	0.341563	3.80652	0.0409416	1.29671	0.294467	3.94775	0.200136	0.78728	0.738051	2.46454	0.0459436	1.27608	0.338621	3.76961	0.189883	0.907471	0.694712	2.40585	0.0705328	1.18179	0.431131	3.39907	0.117647	1.00313	0.557513	2.98974	0.0814435	1.10329	0.463365	3.34831	0.0350693	1.33502	0.280936	4.03663	0.0490927	1.17091	0.321457	3.62908	0.174198	0.841285	0.666483	2.63704	0.0379839	1.35704	0.292868	3.92513	0.125827	0.946399	0.562506	3.05195	0.175791	0.798583	0.664375	2.63441	0.0907508	1.04256	0.470521	3.26687	0.085632	1.07976	0.467592	3.31962	0.21294	0.758657	0.734173	2.37398	0.17493	0.816975	0.672084	2.5583	0.0609474	1.20674	0.386988	3.55062	0.0984236	1.02165	0.499077	3.13015	0.0397456	1.2608	0.30185	4.02876	0.202503	0.747473	0.708791	2.4927	0.145991	0.878867	0.614034	2.86004	0.0992224	1.08317	0.49902	3.11439	0.0638865	1.16329	0.398933	3.60637	0.144424	0.9748	0.627297	2.79226	0.117937	0.957263	0.532722	2.7736	0.0602743	1.16373	0.378084	3.57277	0.0748659	1.08296	0.439221	3.46282	0.0462388	1.34985	0.338117	3.70682	0.117309	0.971061	0.520145	2.92437	0.0929743	1.25382	0.496109	3.10806	0.160618	0.843255	0.643782	2.74523	0.0934649	1.03352	0.492302	3.30291	0.098032	0.995427	0.500365	3.14736	0.217198	0.784453	0.738386	2.33644	0.157297	0.943538	0.654747	2.62823	0.0659826	1.17278	0.402652	3.3706	0.128449	1.0027	0.592705	2.89223	0.0878907	1.19662	0.456833	3.06305	0.0812479	1.0607	0.448321	3.3002	0.0507168	1.31477	0.350625	3.60596	0.105074	1.02888	0.525636	3.1845	0.224566	0.692284	0.742546	2.35952	0.0427992	1.26961	0.312837	3.82133	0.0597884	1.17158	0.378617	3.67608	0.135501	0.983167	0.604217	2.80692	0.171923	0.877476	0.660671	2.721	0	0	0.499259	1.05706	0.106057	3.16788	0.49305	1.04056	0.0972769	3.17388
Cd9	1.13243e-14	1.7285	5.56664e-11	14.7293	1.11022e-15	1.83714	1.6418e-11	15.4458	1.72993e-11	1.68368	2.83631e-08	13.0845	4.74287e-13	1.76168	7.00807e-10	14.1945	4.44089e-16	1.75604	2.18847e-12	15.4005	3.37508e-14	1.80531	4.53028e-11	14.0173	3.85914e-13	1.75874	1.90024e-09	14.2737	3.77476e-15	1.78947	1.39657e-11	15.0772	1.27995e-11	1.77464	1.18092e-08	12.7948	1.0889e-10	1.67601	5.7463e-08	12.1873	5.77316e-15	1.84211	4.26723e-11	14.6068	4.44089e-16	1.87992	3.28515e-12	15.3799	3.16192e-13	1.77081	4.6692e-10	13.5713	2.64233e-13	1.83511	5.56588e-10	14.3936	4.44089e-16	1.94559	2.18211e-12	14.359	1.38218e-11	1.84175	1.70089e-08	12.7011	1.47726e-11	1.81979	1.28531e-08	12.2918	3.00044e-11	1.66006	2.46353e-08	12.2059	1.64313e-14	1.82061	4.85611e-11	13.6452	3.50298e-12	1.75611	4.71246e-09	13.1246	2.50617e-11	1.90304	1.76244e-08	12.6875	3.98437e-12	1.77923	4.90476e-09	13.184	1.92513e-13	1.73338	3.15485e-10	13.7289	4.37428e-14	1.83516	9.2366e-11	14.6404	2.22045e-16	1.81924	3.28315e-12	15.3618	3.90132e-13	1.85877	4.80318e-10	13.5288	5.01577e-12	1.70552	8.23366e-09	12.8193	4.21885e-14	1.80459	1.55781e-10	13.9476	3.70814e-14	1.77007	1.09657e-10	14.433	1.62981e-13	1.89441	3.62309e-10	14.3913	6.88338e-14	1.84216	3.39236e-10	14.5527	1.92535e-12	1.82758	4.74021e-09	13.7478	5.35127e-14	1.78881	1.57991e-10	14.4285	1.18796e-11	1.69069	1.4944e-08	12.4351	2.15383e-14	1.7019	2.72059e-10	14.3833	4.29057e-12	1.64854	3.73052e-09	13.309	3.33289e-13	1.89943	8.2128e-10	14.7453	9.54792e-15	1.79462	7.04302e-11	15.172	2.50511e-12	1.85543	5.28184e-09	13.8696	1.1664e-12	1.73906	2.4626e-09	13.3314	2.22045e-16	1.79438	3.28515e-12	15.8776	8.21565e-14	1.87819	4.98499e-10	14.5918	2.31548e-11	1.95711	3.4246e-08	12.6402	2.3781e-13	1.78708	6.33852e-10	14.2733	2.22045e-16	1.81067	1.6418e-12	15.1064	2.22045e-16	1.89009	3.27538e-12	15.626	9.32743e-12	1.77815	9.18254e-09	12.9571	3.25495e-12	1.64581	4.80333e-09	12.5646	2.43361e-13	1.75739	8.97332e-10	13.5185	3.00915e-12	1.74665	4.94537e-09	13.5685	2.22045e-16	1.81426	1.63813e-12	16.509	1.28011e-11	1.77669	1.05424e-08	12.1305	3.33545e-10	1.86338	1.4308e-07	12.1861	4.89386e-12	1.82081	4.52193e-09	13.3424	3.2605e-12	1.72044	1.13368e-08	13.4003	4.01146e-12	1.77651	7.38409e-09	13.1012	5.87996e-12	1.73093	6.84556e-09	12.631	2.94653e-13	1.77343	9.32037e-10	13.7146	1.25052e-10	1.74129	1.02751e-07	12.2917	6.26339e-11	1.76073	3.96902e-08	12.5627	6.66134e-16	1.81128	6.55787e-12	15.4529	1.48548e-13	1.80197	2.57212e-10	13.6262	1.65801e-12	1.77084	8.15574e-09	13.7022	1.37446e-13	1.67916	5.07621e-10	13.9955	2.68763e-12	1.87635	6.39724e-09	13.9425	2.56017e-13	1.80505	9.4592e-10	14.2356	3.5083e-14	1.86956	8.63101e-11	14.6356	4.44866e-12	1.80984	7.30915e-09	13.3683	1.02061e-10	1.8164	8.13542e-08	12.3202	4.81837e-14	1.80883	2.43635e-10	14.2139	3.75544e-12	1.71602	2.77471e-09	13.1615	2.88658e-14	1.74987	8.50791e-11	14.401	1.33227e-14	1.90084	6.56319e-11	15.0891	7.11431e-13	1.83144	1.15991e-09	14.0379	8.14726e-12	1.8168	9.25341e-09	13.4479	1.27587e-12	1.9116	4.70668e-09	13.4065	5.97833e-12	1.89662	1.10547e-08	13.3906	2.02283e-13	1.7634	7.11553e-10	14.0563	5.10703e-15	1.73357	2.2923e-11	13.878	7.84262e-12	1.84133	8.908e-09	13.0099	8.17348e-11	1.78654	6.36499e-08	12.6309	2.22045e-16	1.86053	1.64024e-12	16.4746	1.17684e-14	1.84117	5.79474e-11	14.4127	3.19744e-14	1.81806	9.45548e-11	14.0421	4.49862e-13	1.80218	1.90903e-09	14.1658	8.84626e-12	1.84549	1.30695e-08	13.4372	8.51232e-11	1.67437	1.04801e-07	12.3486	1.77636e-15	1.82894	9.8388e-12	15.0587	4.49907e-12	1.71153	5.10679e-09	12.8613	9.01501e-13	1.7415	1.30835e-09	13.0985	8.41549e-14	1.72788	5.65922e-10	14.1992	1.92513e-13	1.7226	3.69583e-10	13.1988	1.35225e-13	1.79978	3.33082e-10	14.0088	1.50007e-10	1.69539	1.55131e-07	11.8214	2.22045e-16	1.90942	1.64213e-12	16.5491	2.14939e-13	1.81907	6.35102e-10	14.2586	4.66294e-15	1.83962	3.44241e-11	14.7871	8.38662e-13	1.72683	2.47808e-09	13.9726	3.65707e-13	1.94613	7.1692e-10	13.6659	3.77764e-12	1.88765	3.28166e-09	13.8341	0	100	1.10566e-08	1.79654	1.32814e-11	13.8497	8.59306e-10	1.80207	3.49498e-13	13.8518
Vwf	0.643447	0.556547	0.989649	0.882717	0.913221	0.137911	0.998469	0.209848	0.581987	0.670885	0.98245	1.07071	0.777876	0.354079	0.997925	0.553626	0.745891	0.405809	0.996319	0.616207	0.97376	0.0368121	0.998645	0.0608059	0.907534	0.147591	0.999853	0.228345	0.640467	0.539108	0.988764	0.895477	0.711475	0.497658	0.999741	0.698949	0.916775	-0.1244	0.996992	-0.197324	0.958281	0.0608397	0.998748	0.097864	0.4461	0.987185	0.916978	1.43968	0.972939	-0.0416373	0.999637	-0.0631727	0.827502	0.296402	0.99996	0.428974	0.747006	-0.353396	0.989195	-0.570122	0.717896	0.406482	0.993087	0.678804	0.608962	0.614411	0.986099	0.931529	0.737599	0.423131	0.9991	0.615268	0.832701	0.255942	0.999204	0.375484	0.669427	0.523356	0.990721	0.80555	0.764226	0.326276	0.995096	0.570274	0.830541	0.282508	0.998993	0.406683	0.819482	0.279272	0.999056	0.426039	0.817421	0.272966	0.999823	0.447724	0.966299	-0.0479061	0.998647	-0.0772074	0.726438	0.416017	0.987472	0.652063	0.692723	0.463032	0.994305	0.733616	0.955328	-0.0718205	0.996299	-0.103429	0.799487	0.297173	0.998912	0.484244	0.538992	0.774106	0.970787	1.19861	0.96154	0.0569656	0.999969	0.093692	0.876244	0.180625	0.999532	0.304125	0.773514	0.331354	0.999889	0.551953	0.905309	0.149875	0.997272	0.218126	0.836323	-0.25801	0.999894	-0.38891	0.737962	0.42581	0.99955	0.64276	0.715704	0.474358	0.999832	0.737663	0.937343	0.0930272	0.999119	0.154007	0.963995	0.0564611	0.99898	0.0894012	0.730475	0.443992	0.998714	0.645996	0.661273	0.52968	0.990342	0.844409	0.723405	0.450257	0.999683	0.691611	0.901344	0.153044	0.997731	0.234409	0.936809	0.102925	0.998346	0.154472	0.357076	1.23354	0.876422	1.6851	0.865806	0.228608	0.999792	0.315572	0.993624	-0.0109858	0.999262	-0.0151891	0.945107	0.0935425	0.999999	0.124185	0.478233	0.988663	0.947821	1.30919	0.723976	0.420282	0.998531	0.686759	0.963671	0.0557409	0.998492	0.0878527	0.695871	0.513172	0.997196	0.700326	0.85519	0.211991	0.999638	0.354003	0.667974	0.637674	0.997868	0.82838	0.921224	0.151217	0.999804	0.190236	0.879248	0.182922	0.999934	0.286931	0.932489	-0.102677	0.999625	-0.155469	0.640099	0.608851	0.994674	0.878792	0.772671	0.401496	0.997119	0.551972	0.756936	0.360777	0.999672	0.594777	0.911463	0.127531	0.999978	0.212971	0.93236	0.0959355	0.994487	0.156532	0.712456	0.465788	0.997601	0.715248	0.682177	0.535039	0.992743	0.774602	0.838301	0.240187	0.999346	0.406855	0.873544	0.188527	0.997854	0.309705	0.960202	-0.0576995	0.998163	-0.0963778	0.907279	-0.140543	0.996983	-0.224935	0.535573	0.825342	0.970629	1.18082	0.657988	0.540341	0.989828	0.834878	0.89592	0.154758	0.999503	0.247873	0.781983	0.352737	0.999589	0.524176	0.945327	-0.0818364	0.998363	-0.13435	0.724481	0.424743	0.996596	0.689408	0.623883	0.719057	0.985251	0.96464	0.901695	0.140604	0.999628	0.233339	0.90616	0.142052	0.999581	0.229433	0.812328	0.276713	0.999265	0.454227	0.776548	0.379965	0.995256	0.503492	0.293213	1.35316	0.823793	1.99882	0.912402	0.132685	0.998798	0.213858	0.59208	0.684824	0.983528	0.996488	0.995676	-0.00646264	0.999364	-0.0101192	0.582256	0.69566	0.98188	1.01774	0.738526	0.456049	0.999979	0.653158	0.934821	-0.0953635	0.999122	-0.161033	0.607826	0.652115	0.9799	0.976241	0.694552	-0.442821	0.999756	-0.743495	0.790456	0.329593	0.999812	0.49382	0.495864	0.907237	0.950191	1.2485	0.678261	0.532765	0.999566	0.789218	0.932606	0.116601	0.998193	0.15178	0.521036	0.783432	0.959721	1.21475	0.908178	0.136913	0.998633	0.212861	0.641888	0.593332	0.994292	0.913772	0.827924	0.258622	0.99986	0.422302	0.708089	0.428934	0.995989	0.706334	0.950248	-0.0709924	0.999562	-0.121854	0.644104	0.624286	0.990982	0.868668	0.304362	1.3636	0.833355	2.0459	0	0	0.989425	0.333149	0.774863	0.497652	0.998481	0.311724	0.77993	0.489032
Kcna5	0.644004	-0.943385	0.990005	-0.881237	0.963482	0.0907347	0.998469	0.0881629	0.605527	-0.939579	0.986003	-1.00455	0.981354	0.0512288	0.998862	0.0458699	0.515564	-1.18351	0.96678	-1.23636	0.999176	-0.00208576	0.999904	-0.00190993	0.633674	-0.95191	0.993412	-0.936897	0.928049	-0.19591	0.999642	-0.173134	0.604292	-0.935777	0.988735	-0.979308	0.590497	-0.978537	0.980097	-1.01613	0.659196	-0.799534	0.983961	-0.825073	0.520453	-1.14415	0.948756	-1.21428	0.712959	-0.865177	0.999637	-0.685114	0.549461	-1.14859	0.967101	-1.17835	0.869838	-0.332071	0.992651	-0.289603	0.826231	-0.449734	0.9986	-0.412496	0.823074	-0.424702	0.997905	-0.407156	0.671685	-0.762359	0.994373	-0.778347	0.675925	-0.783221	0.991928	-0.743062	0.764919	-0.584146	0.999953	-0.564213	0.532814	-1.12791	0.943169	-1.18588	0.726003	0.897194	0.996627	0.665963	0.604773	-0.976328	0.975328	-0.966195	0.838247	-0.387667	0.999823	-0.39589	0.43289	-1.50343	0.900787	-1.43312	0.63565	-0.906518	0.971534	-0.883023	0.6027	-0.906672	0.979507	-0.966342	0.778214	-0.515148	0.996299	-0.520033	0.466192	-1.30793	0.942068	-1.38916	0.82034	-0.462483	0.999907	-0.443101	0.745426	-0.637685	0.995281	-0.630837	0.47676	-1.27491	0.946577	-1.38951	0.668673	-0.86859	0.996283	-0.82083	0.58185	-1.08803	0.983641	-1.00976	0.596063	-0.967562	0.986223	-0.997826	0.8309	-0.426645	0.99955	-0.410276	0.926177	-0.215191	0.999832	-0.187665	0.51313	-1.22451	0.958037	-1.28122	0.519046	-1.23259	0.961301	-1.27707	0.619509	-0.904037	0.986975	-0.931128	0.554392	-1.09343	0.970538	-1.13934	0.677271	-0.748857	0.996124	-0.813314	0.87275	-0.30053	0.997351	-0.302866	0.846926	-0.415635	0.998346	-0.376126	0.716364	-0.661878	0.992094	-0.664785	0.716342	-0.806678	0.999792	-0.678532	0.727817	-0.837617	0.999262	-0.661549	0.712535	-0.654566	0.999999	-0.664555	0.638444	-0.997505	0.995888	-0.86746	0.638042	-0.897407	0.987112	-0.914846	0.682683	-0.763996	0.99757	-0.788516	0.677935	-0.773114	0.997196	-0.744009	0.581471	-1.02127	0.979175	-1.06926	0.757601	-0.595165	0.999542	-0.596052	0.637765	-0.999613	0.995173	-0.905716	0.632158	-0.869138	0.988695	-0.904087	0.603714	-0.970909	0.984558	-0.952607	0.747033	-0.610319	0.999377	-0.606247	0.776071	-0.573877	0.997512	-0.543489	0.661912	-0.844669	0.998765	-0.840309	0.456168	-1.40699	0.941211	-1.42724	0.746891	-0.602357	0.985274	-0.595214	0.598522	-0.972015	0.98609	-1.02181	0.743507	-0.661959	0.999633	-0.618956	0.66147	-0.941006	0.991318	-0.873025	0.649224	-0.846821	0.989743	-0.885071	0.861771	-0.400358	0.998163	-0.336297	0.726793	-0.678334	0.996983	-0.674767	0.551043	-1.08075	0.974989	-1.13636	0.532158	-1.16493	0.962144	-1.17816	0.479257	-1.29274	0.94308	-1.34057	0.704735	-0.740197	0.995898	-0.71776	0.681001	-0.784824	0.997561	-0.805402	0.494325	-1.30022	0.950156	-1.33675	0.700696	-0.729903	0.998195	-0.756166	0.663329	-0.832836	0.989923	-0.822351	0.802878	-0.473915	0.999581	-0.485836	0.576889	-1.13657	0.976298	-1.06741	0.518254	-1.20891	0.937134	-1.14606	0.834752	-0.4406	0.999715	-0.396704	0.574528	-1.02091	0.9822	-1.09135	0.579058	-1.01069	0.97855	-1.0317	0.548539	-1.08131	0.949498	-1.12023	0.473827	-1.40817	0.947759	-1.32519	0.611685	-0.946872	0.991918	-0.993355	0.605021	-1.03349	0.986785	-1.01839	0.689412	-0.767244	0.99312	-0.760276	0.621387	-0.919873	0.995858	-0.935106	0.644013	-0.820666	0.995634	-0.858772	0.610763	-1.02881	0.985922	-0.933123	0.631	-0.868753	0.993128	-0.913796	0.386408	-1.48639	0.8818	-1.55456	0.518611	-1.16927	0.959004	-1.22182	0.481648	-1.25124	0.949472	-1.29863	0.604446	-0.963987	0.98901	-1.01783	0.530275	-1.15312	0.963642	-1.21929	0.821552	-0.436527	0.999141	-0.425488	0.579008	-1.02796	0.979203	-1.08355	0.642676	-0.993618	0.990982	-0.872412	0.723367	-0.737848	0.998756	-0.70505	0	0	0.982941	-0.825782	0.661748	-0.826816	0.991618	-0.883273	0.64334	-0.877131
Gm56971	0.061331	0.664703	0.388197	3.56818	0.0578433	0.651481	0.375169	3.65267	0.0497733	0.697887	0.354809	3.81596	0.0892534	0.603278	0.467829	3.33515	0.0672082	0.671456	0.410073	3.48029	0.0856115	0.601317	0.436784	3.17778	0.0986011	0.592988	0.519634	3.24711	0.0134328	0.867022	0.13934	4.73979	0.0903034	0.620594	0.49654	3.20075	0.0444192	0.679589	0.318611	3.79573	0.22684	0.462929	0.72131	2.26095	0.0394777	0.732713	0.280669	3.89082	0.0691294	0.627381	0.426709	3.38487	0.071186	0.649506	0.413248	3.55196	0.130625	0.551008	0.554273	2.67157	0.0562024	0.701948	0.358462	3.58774	0.0412374	0.710007	0.307276	3.71685	0.0438864	0.746718	0.320786	3.70074	0.0643565	0.670281	0.411153	3.28791	0.0389928	0.642529	0.298555	3.8949	0.143252	0.544933	0.590112	2.78312	0.0731672	0.623337	0.405825	3.40498	0.0310216	0.763147	0.251256	4.02645	0.0723546	0.609919	0.417747	3.48477	0.102735	0.530213	0.484586	2.98178	0.0682756	0.611406	0.38075	3.39795	0.0151394	0.823414	0.158982	4.50946	0.0790723	0.615528	0.465006	3.24245	0.0200176	0.801234	0.191202	4.43428	0.132582	0.536557	0.58218	2.93439	0.0265437	0.755688	0.228833	4.30983	0.0850673	0.6059	0.469804	3.36287	0.0869946	0.600067	0.479367	3.28253	0.042055	0.658783	0.32231	3.72774	0.0281147	0.709826	0.241437	4.13324	0.0618902	0.645121	0.394184	3.58712	0.105479	0.578904	0.531799	3.27882	0.0215509	0.733113	0.194106	4.50245	0.186018	0.515027	0.687337	2.61913	0.0631387	0.661701	0.388491	3.48454	0.107095	0.563848	0.523803	3.10545	0.0748995	0.605179	0.437259	3.48056	0.0838548	0.631886	0.473837	3.26895	0.054286	0.661641	0.36772	3.74981	0.0610363	0.635656	0.388763	3.42753	0.0798552	0.613458	0.464352	3.27084	0.0222868	0.804907	0.208556	4.34425	0.0147792	0.829056	0.1651	4.3968	0.0603457	0.66955	0.3933	3.46754	0.087138	0.591693	0.466133	3.32672	0.0428206	0.685991	0.317496	3.90676	0.0393034	0.707685	0.304247	3.69242	0.0246828	0.739702	0.219489	4.35729	0.115437	0.602608	0.537518	3.04024	0.0539618	0.680482	0.374862	3.70719	0.0554589	0.649451	0.377746	3.61729	0.0797625	0.656551	0.44586	3.21544	0.0418312	0.716168	0.314159	3.8252	0.035079	0.695479	0.274652	4.02672	0.0514206	0.667214	0.355751	3.74337	0.0871754	0.623493	0.483955	3.27612	0.0793641	0.611716	0.42743	3.23552	0.03457	0.792655	0.275161	4.1013	0.0663596	0.6745	0.410868	3.47296	0.0728482	0.599865	0.418441	3.57632	0.0389949	0.742419	0.28728	4.0168	0.0262592	0.749735	0.21899	4.29226	0.0791158	0.618227	0.448117	3.39095	0.113538	0.554405	0.558013	3.01624	0.0648937	0.656951	0.403665	3.48137	0.0754068	0.663008	0.435693	3.36892	0.0897274	0.5694	0.472761	3.21405	0.0669987	0.588141	0.408702	3.58854	0.0716173	0.660008	0.422137	3.52363	0.14197	0.52531	0.606423	2.88887	0.0860143	0.611451	0.463638	3.24317	0.0288917	0.717941	0.244925	4.25251	0.111924	0.5575	0.553469	3.04114	0.0497212	0.661362	0.325906	3.48118	0.040366	0.713626	0.294198	3.89834	0.0570656	0.667533	0.372943	3.69906	0.0400601	0.72217	0.310682	3.81826	0.136454	0.560591	0.564307	2.78051	0.0369527	0.759933	0.288694	3.8599	0.0658131	0.704219	0.407291	3.59972	0.0820446	0.645116	0.461763	3.4241	0.101922	0.579823	0.510959	3.11147	0.138923	0.534186	0.608743	2.80183	0.0359637	0.714582	0.292873	3.89775	0.0200346	0.83095	0.190917	4.26371	0.0810968	0.613439	0.466773	3.31859	0.0159853	0.771801	0.157989	4.3241	0.147997	0.532342	0.610943	2.7383	0.0484112	0.683564	0.341236	3.64264	0.0826953	0.654081	0.464721	3.40951	0.0309448	0.703146	0.253285	4.1922	0.0513729	0.653982	0.351635	3.67548	0.0600868	0.662842	0.380058	3.6718	0.057555	0.670809	0.383724	3.57094	0.137919	0.54793	0.59643	2.95512	0	0	0.394511	0.655821	0.0692457	3.55535	0.398924	0.656751	0.0646251	3.5042
Kcna1	0.246123	0.577656	0.772381	2.21177	0.253199	0.588456	0.788737	2.20024	0.150889	0.780222	0.646118	2.79383	0.0522017	0.980713	0.350209	3.81033	0.218804	0.624818	0.739809	2.33831	0.215916	0.624245	0.700848	2.28757	0.11499	0.815146	0.566046	3.09865	0.112899	0.803646	0.527979	3.03953	0.217536	0.648808	0.750043	2.33018	0.118052	0.805549	0.552501	2.95144	0.0908719	0.848345	0.470693	3.1632	0.117371	0.729881	0.52533	2.95878	0.127106	0.793858	0.585313	2.84115	0.124002	0.719138	0.556935	3.02811	0.0376438	1.21951	0.276073	3.67377	0.132077	0.75321	0.566828	2.8296	0.192066	0.614848	0.70236	2.37545	0.0953184	0.826806	0.50801	3.06315	0.100922	0.83532	0.526969	2.91587	0.122932	0.802412	0.565655	2.91058	0.0839215	0.833643	0.441365	3.28619	0.148874	0.718286	0.591378	2.74316	0.229854	0.598343	0.74804	2.24161	0.0472728	0.991134	0.32349	3.84737	0.0894134	0.827145	0.449682	3.10378	0.198354	0.682617	0.67122	2.39725	0.159839	0.766777	0.641178	2.60951	0.280155	0.59426	0.821499	1.99405	0.227317	0.623476	0.748292	2.30157	0.103375	0.797315	0.513606	3.17771	0.0336764	1.09351	0.267522	4.12673	0.166403	0.728989	0.655675	2.70249	0.13551	0.754279	0.598472	2.86298	0.134481	0.771555	0.600613	2.74434	0.345042	0.476766	0.877108	1.77749	0.244405	0.589149	0.772038	2.23642	0.193178	0.734645	0.707314	2.63552	0.174857	0.728531	0.65842	2.65807	0.187904	0.644123	0.690202	2.60795	0.263496	0.531586	0.78991	2.09679	0.287637	0.531696	0.812912	2.04921	0.145177	0.724509	0.6167	2.84682	0.448802	0.369277	0.937465	1.43222	0.393332	0.448196	0.912507	1.66314	0.480493	0.371821	0.947562	1.2909	0.220364	0.68573	0.745548	2.28864	0.164438	0.694705	0.655929	2.64273	0.535736	0.33942	0.970644	1.11694	0.230871	0.5876	0.762146	2.2119	0.222664	0.634141	0.726222	2.37147	0.175744	0.639479	0.678824	2.61159	0.1914	0.661492	0.719315	2.3406	0.209871	0.647351	0.731024	2.43228	0.0721505	0.835319	0.422445	3.47275	0.240226	0.603346	0.792827	2.2592	0.227221	0.619735	0.755999	2.28066	0.344403	0.540255	0.865512	1.73521	0.11014	0.815405	0.546514	3.00266	0.0913125	0.79403	0.485786	3.22627	0.246703	0.665008	0.778448	2.22608	0.142885	0.733587	0.624439	2.80619	0.0880561	0.779406	0.454171	3.14581	0.203874	0.626015	0.713595	2.46578	0.22805	0.601298	0.748686	2.28014	0.0874275	0.811742	0.465283	3.40755	0.198389	0.622965	0.701768	2.50272	0.0938333	0.815992	0.47914	3.23609	0.147082	0.749761	0.622645	2.80014	0.0900704	0.875828	0.492328	3.23074	0.174176	0.700371	0.670058	2.56278	0.296869	0.527052	0.831328	1.9766	0.124364	0.713298	0.557408	2.91074	0.0633719	0.869955	0.397022	3.63731	0.0840947	0.837233	0.459146	3.37863	0.126324	0.780265	0.575315	3.00743	0.273213	0.586998	0.790497	2.06984	0.0703615	0.86272	0.421806	3.52192	0.0914994	0.925134	0.495938	3.22851	0.269353	0.599114	0.777017	1.95945	0.142946	0.702801	0.605414	2.78573	0.167467	0.642173	0.662035	2.68348	0.21578	0.615996	0.744495	2.30202	0.0715456	0.849936	0.39732	3.36471	0.163696	0.658705	0.656649	2.57677	0.159005	0.686948	0.64141	2.75586	0.0839954	0.822524	0.466809	3.40247	0.152054	0.720192	0.619684	2.72474	0.19173	0.678185	0.697999	2.47175	0.187772	0.687096	0.70198	2.44792	0.127275	0.749861	0.579702	2.79567	0.182702	0.684225	0.700845	2.53501	0.146466	0.718193	0.595466	2.60627	0.27008	0.533495	0.794106	2.0876	0.0898737	0.764614	0.482942	3.13017	0.100232	0.791075	0.513413	3.22967	0.088816	0.895174	0.474907	3.30606	0.299116	0.466158	0.832615	1.95877	0.111227	0.804491	0.537717	3.11042	0.24873	0.551582	0.788581	2.16888	0.230884	0.603678	0.748195	2.38643	0	0	0.636301	0.707331	0.176116	2.67433	0.650897	0.715746	0.161767	2.67077
Kcna6	0.611978	0.13539	0.982563	0.967326	0.676922	0.10735	0.995332	0.802342	0.758797	0.0895823	0.999255	0.597243	0.8019	0.064981	0.997925	0.492396	0.795542	0.0726361	0.996319	0.49272	0.852852	0.0470614	0.998645	0.342879	0.839026	0.051763	0.999853	0.399362	0.633981	0.12078	0.987188	0.912896	0.639139	0.125877	0.993535	0.886078	0.434439	0.217688	0.919139	1.47594	0.945032	-0.0167708	0.998748	-0.128987	0.630665	0.12526	0.972319	0.908456	0.746677	0.0890175	0.999637	0.60157	0.944229	-0.0184364	0.99996	-0.137715	0.828595	-0.0550882	0.992651	-0.382634	0.67328	0.112638	0.989786	0.792252	0.358742	0.250601	0.875228	1.67123	0.513021	0.17766	0.966146	1.20129	0.496277	0.193427	0.954881	1.20936	0.62521	0.132265	0.98478	0.921675	0.956509	-0.0135435	0.999461	-0.103689	0.796675	0.0648195	0.998993	0.489624	0.567799	0.149205	0.970998	1.06653	0.779658	0.073317	0.999823	0.542561	0.769693	-0.0733042	0.988662	-0.535009	0.695278	0.0961018	0.980363	0.730032	0.530407	0.162884	0.958912	1.16473	0.48666	0.206451	0.955553	1.28441	0.359519	0.264372	0.884941	1.74679	0.680303	0.111888	0.993064	0.803933	0.824453	0.0616516	0.99962	0.430993	0.987614	-0.00403967	0.999532	-0.0303155	0.476977	0.20369	0.947299	1.364	0.377731	0.249627	0.896178	1.61742	0.542406	0.159409	0.969135	1.14674	0.807454	0.0643585	0.99955	0.468231	0.521333	0.175867	0.965195	1.29887	0.810037	0.0609017	0.999119	0.470933	0.77654	0.0741882	0.99898	0.56213	0.464314	0.216163	0.941255	1.37221	0.667603	0.114184	0.99139	0.827611	0.656203	0.113226	0.992426	0.869929	0.657588	0.115179	0.996134	0.83815	0.560167	0.159931	0.982668	1.13513	0.464579	0.195494	0.941689	1.33814	0.490095	0.196389	0.953846	1.28881	0.667934	0.121736	0.991744	0.81543	0.597832	0.153732	0.98558	0.951453	0.590307	0.145454	0.985132	0.993948	0.612262	0.135131	0.985142	0.985649	0.595595	0.141435	0.983218	1.02372	0.324184	0.270737	0.863792	1.7663	0.683946	0.107354	0.998799	0.789636	0.895267	0.0328338	0.999542	0.254238	0.324334	0.27819	0.867065	1.89595	0.488304	0.191846	0.952991	1.30886	0.508202	0.19025	0.956353	1.21426	0.798887	0.0744937	0.999377	0.47888	0.528294	0.169562	0.958943	1.20492	0.507261	0.175	0.959507	1.27429	0.696362	0.102027	0.999978	0.747425	0.635831	0.11771	0.970627	0.873315	0.358112	0.246963	0.882634	1.7834	0.520271	0.16715	0.966001	1.21617	0.942432	0.0191684	0.999346	0.143974	0.771987	0.0778696	0.997854	0.563875	0.789597	0.0657023	0.9979	0.515363	0.695617	0.106034	0.994761	0.755586	0.866493	0.0441494	0.999079	0.32043	0.570358	0.152498	0.975264	1.0703	0.456938	0.209184	0.937092	1.40954	0.72719	0.0966865	0.996721	0.660801	0.829588	0.0607076	0.998363	0.421668	0.923607	0.0248379	0.996596	0.187554	0.900235	0.0322142	0.998195	0.246622	0.65774	0.124304	0.988341	0.836925	0.482135	0.182032	0.94642	1.36798	0.768979	-0.077554	0.999265	-0.561912	0.532545	0.16216	0.9424	1.10718	0.644165	0.119218	0.984401	0.878337	0.627734	0.123489	0.987094	0.942681	0.57672	0.155929	0.977772	1.03807	0.602481	0.137351	0.965382	0.972508	0.559171	0.158241	0.973381	1.08061	0.747476	0.0932298	0.999979	0.629996	0.611569	0.13134	0.987132	0.999961	0.387129	0.21946	0.89168	1.64521	0.513344	0.174286	0.96536	1.23758	0.851868	0.0516883	0.999812	0.347034	0.618415	0.136251	0.987967	0.913165	0.48812	0.190851	0.954875	1.31899	0.697206	0.112707	0.990079	0.698343	0.850881	0.0514028	0.999781	0.355848	0.478229	0.191476	0.948227	1.30878	0.710489	0.101168	0.997504	0.729351	0.963605	0.0115341	0.99986	0.0886527	0.626063	0.125981	0.989947	0.919225	0.796348	0.0677528	0.998818	0.504003	0.481659	0.187668	0.946342	1.32309	0.731579	0.0913558	0.998756	0.683264	0	0	0.975268	0.119561	0.653268	0.83453	0.988154	0.121258	0.641652	0.875826
Gm26673	0.207495	-1.96214	0.722022	-2.40373	0.178104	-2.16797	0.679341	-2.59307	0.31418	-1.60394	0.852872	-1.95765	0.389838	-1.39185	0.897679	-1.68766	0.272599	-1.72997	0.800896	-2.08614	0.410632	-1.22767	0.881518	-1.521	0.429394	-1.30745	0.936515	-1.55355	0.248419	-1.88685	0.764709	-2.21297	0.340751	-1.53771	0.875125	-1.80027	0.326046	-1.53232	0.844758	-1.85453	0.333154	-1.50859	0.840652	-1.81054	0.207087	-1.97846	0.689282	-2.38383	0.259288	-1.79924	0.797243	-2.10082	0.228558	-1.95516	0.745572	-2.37038	0.37032	-1.36024	0.864706	-1.58331	0.288941	-1.64831	0.797382	-1.99251	0.241369	-1.76376	0.767067	-2.1334	0.284045	-1.6433	0.815127	-1.96733	0.28017	-1.66154	0.823128	-1.91963	0.31628	-1.63256	0.844059	-1.89085	0.285585	-1.7159	0.798965	-2.03034	0.197045	-1.962	0.673483	-2.45145	0.234924	-1.83197	0.755703	-2.21741	0.280821	-1.69419	0.80061	-2.09154	0.675934	-0.66393	0.977704	-0.763872	0.290723	-1.68681	0.783784	-1.96911	0.279567	-1.66084	0.809709	-2.00741	0.23888	-1.89614	0.775956	-2.17467	0.290391	-1.65299	0.824038	-2.01555	0.313034	-1.64876	0.837629	-1.96838	0.314322	-1.6367	0.848192	-1.95501	0.391044	-1.40795	0.904219	-1.67503	0.248116	-1.85186	0.77731	-2.21512	0.183742	-2.0751	0.697305	-2.4375	0.498082	-1.07546	0.94947	-1.27537	0.322443	-1.57081	0.855496	-1.90098	0.45543	-1.25928	0.940361	-1.51174	0.422799	-1.2756	0.917965	-1.57039	0.307378	-1.62091	0.83769	-2.02159	0.266513	-1.68022	0.791698	-2.0836	0.334192	-1.48072	0.860445	-1.86109	0.37585	-1.44285	0.89076	-1.73057	0.315928	-1.55024	0.852444	-1.89635	0.25114	-1.77463	0.787376	-2.23597	0.196069	-1.9899	0.710929	-2.36555	0.323615	-1.62753	0.861372	-1.84325	0.253023	-1.86046	0.783361	-2.17272	0.240256	-1.81196	0.788317	-2.11809	0.133601	-2.39418	0.606001	-2.76931	0.412675	-1.29619	0.908353	-1.59306	0.274611	-1.76041	0.807066	-2.10726	0.293698	-1.56406	0.83884	-1.88123	0.411878	-1.32224	0.914911	-1.59174	0.359844	-1.48209	0.871089	-1.76839	0.362113	-1.45291	0.894321	-1.75313	0.264018	-1.74476	0.794957	-2.10954	0.156538	-2.28841	0.63695	-2.60018	0.434675	-1.24226	0.927354	-1.46832	0.383993	-1.41435	0.897983	-1.66339	0.507804	-1.07267	0.959507	-1.27267	0.327332	-1.52284	0.865105	-1.87605	0.286707	-1.65686	0.784292	-1.96481	0.361006	-1.43238	0.885976	-1.77269	0.305851	-1.60851	0.838297	-1.93694	0.288048	-1.74495	0.805347	-2.11817	0.304548	-1.6807	0.821789	-1.99791	0.356139	-1.49616	0.861271	-1.7822	0.268231	-1.80911	0.803388	-2.13817	0.546421	-0.974415	0.974341	-1.14958	0.263819	-1.73993	0.797169	-2.10733	0.284236	-1.68323	0.82109	-2.02905	0.234836	-1.8661	0.756289	-2.25023	0.529669	-0.996529	0.963953	-1.23135	0.286381	-1.72187	0.807103	-2.08517	0.197538	-2.02025	0.706829	-2.53497	0.225775	-1.93465	0.737556	-2.28826	0.321132	-1.6299	0.859136	-1.93096	0.538294	-1.04418	0.968501	-1.17734	0.174143	-2.05735	0.644319	-2.41086	0.226959	-1.88176	0.738881	-2.29762	0.331183	-1.57995	0.857556	-1.88905	0.238886	-1.83756	0.776301	-2.19034	0.180289	-2.06657	0.647385	-2.50181	0.330196	-1.54269	0.863977	-1.80151	0.206039	-2.11437	0.718047	-2.47431	0.326858	-1.53044	0.855866	-1.9306	0.244574	-1.81167	0.770176	-2.21361	0.264129	-1.7503	0.799866	-2.11429	0.374842	-1.3761	0.898062	-1.64925	0.340415	-1.41855	0.864787	-1.74777	0.239303	-1.83173	0.776128	-2.2387	0.29478	-1.59471	0.806679	-1.88039	0.338745	-1.51882	0.856936	-1.81081	0.18805	-2.04239	0.695559	-2.42943	0.40398	-1.38443	0.911976	-1.63973	0.340874	-1.45763	0.862901	-1.85043	0.283434	-1.68976	0.818643	-2.02348	0.722941	-0.564636	0.996786	-0.692372	0.239978	-1.89425	0.778303	-2.2095	0.513845	-1.0804	0.963691	-1.30042	0	0	0.823495	-1.62328	0.314394	-1.94628	0.822458	-1.64853	0.29221	-1.96785
Ndufa9	0.232082	-0.268472	0.754543	-2.27888	0.290081	-0.259978	0.822025	-2.0372	0.259701	-0.251079	0.803021	-2.19224	0.194708	-0.290163	0.698135	-2.54506	0.161129	-0.302601	0.646616	-2.66455	0.189637	-0.263502	0.66053	-2.42473	0.183739	-0.29691	0.702725	-2.6134	0.226834	-0.271463	0.736742	-2.31719	0.235422	-0.268382	0.775389	-2.24213	0.21527	-0.283649	0.727928	-2.34001	0.0879638	-0.36152	0.463095	-3.19205	0.166547	-0.280822	0.623813	-2.61391	0.376351	-0.188045	0.893356	-1.64747	0.25996	-0.251379	0.787425	-2.21762	0.129363	-0.309028	0.551938	-2.68036	0.185186	-0.271592	0.667637	-2.4895	0.334508	-0.21645	0.860515	-1.75737	0.20959	-0.268194	0.730074	-2.30416	0.256061	-0.273515	0.796405	-2.01884	0.314536	-0.214325	0.842707	-1.89767	0.160161	-0.320261	0.618736	-2.67046	0.159203	-0.290406	0.609978	-2.6752	0.193247	-0.2778	0.698844	-2.42886	0.217259	-0.282955	0.719407	-2.39286	0.102545	-0.352619	0.484586	-2.98343	0.187415	-0.289286	0.653498	-2.45691	0.279797	-0.227715	0.810058	-2.00645	0.270124	-0.260988	0.811208	-2.03616	0.214871	-0.283505	0.733605	-2.36446	0.21261	-0.269784	0.724688	-2.43184	0.184744	-0.277473	0.683545	-2.57694	0.304638	-0.219404	0.838077	-2.0047	0.167414	-0.296113	0.66484	-2.64786	0.238242	-0.270564	0.773039	-2.16258	0.235674	-0.256904	0.765629	-2.23233	0.154461	-0.320518	0.641136	-2.73576	0.16702	-0.312454	0.66494	-2.79878	0.218435	-0.271018	0.72654	-2.4111	0.124213	-0.323033	0.566168	-3.0447	0.378432	-0.218295	0.887029	-1.65166	0.207164	-0.276269	0.7189	-2.43095	0.197271	-0.273138	0.71011	-2.51966	0.270994	-0.260685	0.804496	-2.0815	0.252952	-0.257985	0.789649	-2.22744	0.401636	-0.184159	0.909074	-1.53461	0.287224	-0.249386	0.826637	-1.98737	0.292318	-0.233609	0.828018	-2.00167	0.379752	-0.211755	0.904582	-1.58423	0.294831	-0.225397	0.833516	-1.93399	0.313588	-0.218205	0.837537	-1.95968	0.360137	-0.224761	0.884193	-1.76508	0.294571	-0.22862	0.83884	-1.87783	0.347044	-0.205015	0.872179	-1.82401	0.186609	-0.274503	0.675025	-2.55058	0.290439	-0.238895	0.839384	-2.03363	0.208716	-0.282919	0.732845	-2.37425	0.163241	-0.305674	0.64678	-2.55878	0.178573	-0.27965	0.685533	-2.52827	0.241251	-0.277097	0.775767	-2.2391	0.190603	-0.282638	0.702441	-2.51511	0.317635	-0.222364	0.856715	-1.91403	0.205713	-0.295111	0.687798	-2.33378	0.281987	-0.23102	0.809112	-2.08789	0.311544	-0.212816	0.845543	-1.91428	0.191015	-0.308612	0.687122	-2.60697	0.128532	-0.340354	0.569075	-2.9576	0.131571	-0.310485	0.570371	-2.91243	0.289165	-0.241096	0.821933	-2.04703	0.161646	-0.301281	0.659495	-2.66757	0.307496	-0.239134	0.8418	-1.92455	0.192084	-0.282012	0.700672	-2.47165	0.250793	-0.242031	0.774341	-2.17528	0.166715	-0.309575	0.659015	-2.70918	0.250419	-0.264578	0.769833	-2.24797	0.259069	-0.26888	0.791584	-2.2202	0.235245	-0.254349	0.746031	-2.24224	0.190089	-0.293635	0.696209	-2.55022	0.131076	-0.316262	0.59856	-2.88861	0.25511	-0.244404	0.758943	-2.01883	0.322164	-0.209423	0.85054	-1.88267	0.208972	-0.276237	0.726425	-2.44244	0.378491	-0.202573	0.901819	-1.63782	0.19572	-0.28879	0.675426	-2.41587	0.403956	-0.186339	0.915895	-1.54407	0.236815	-0.252269	0.764833	-2.31474	0.211775	-0.279538	0.733612	-2.45877	0.440303	-0.186026	0.92098	-1.468	0.208847	-0.286003	0.725213	-2.37947	0.190936	-0.287559	0.70613	-2.43048	0.286948	-0.242573	0.815391	-1.95218	0.24242	-0.272237	0.779111	-2.22391	0.190988	-0.287512	0.672571	-2.34698	0.251013	-0.269187	0.771172	-2.17281	0.438282	-0.193743	0.931586	-1.43048	0.168543	-0.300568	0.665528	-2.7054	0.14797	-0.306154	0.621052	-2.81077	0.323847	-0.223662	0.851434	-1.86115	0.223609	-0.270704	0.738365	-2.37668	0.1612	-0.298333	0.653761	-2.63447	0.152469	-0.324737	0.625981	-2.85011	0	0	0.743267	-0.266247	0.236803	-2.28945	0.735177	-0.271241	0.221022	-2.32549
D6Wsu163e	0.806268	-0.156351	0.99819	-0.467677	0.680289	-0.255599	0.995332	-0.793486	0.737916	-0.212629	0.999255	-0.650835	0.485142	-0.415872	0.945528	-1.37001	0.665343	-0.270958	0.991679	-0.822493	0.533667	-0.369655	0.938888	-1.1506	0.787393	-0.172076	0.999853	-0.530213	0.71898	-0.228072	0.999642	-0.689895	0.658121	-0.285812	0.994882	-0.836203	0.815605	-0.150585	0.996992	-0.440358	0.660711	-0.273299	0.984904	-0.82116	0.761389	-0.186875	0.995112	-0.573761	0.767019	-0.190516	0.999637	-0.551755	0.578385	-0.344345	0.975089	-1.09405	0.893118	-0.0861425	0.995221	-0.237458	0.635278	-0.283697	0.982328	-0.891195	0.725102	-0.221846	0.997905	-0.640344	0.689608	-0.260406	0.995869	-0.733449	0.971229	0.0240119	0.999571	0.064111	0.751603	-0.206374	0.999953	-0.59723	0.747204	-0.20099	0.993159	-0.61285	0.4454	-0.456309	0.908985	-1.45015	0.685375	-0.254866	0.991733	-0.756341	0.596026	-0.327274	0.978491	-1.02809	0.860238	-0.104605	0.995627	-0.321746	0.538812	-0.361822	0.951909	-1.14548	0.928886	0.0554058	0.999591	0.165685	0.782416	-0.184567	0.996299	-0.509923	0.892295	-0.089584	0.999194	-0.258127	0.827982	-0.132353	0.999907	-0.423947	0.725655	-0.221027	0.993309	-0.68181	0.540436	-0.367084	0.970956	-1.19546	0.830141	-0.135181	0.999889	-0.411441	0.746384	-0.214385	0.997272	-0.59302	0.583045	-0.345047	0.981933	-1.03335	0.73591	-0.208075	0.99955	-0.647986	0.472783	-0.449761	0.945158	-1.45415	0.698519	-0.2379	0.99669	-0.758811	0.531542	-0.379437	0.965584	-1.23911	0.625497	-0.299191	0.987675	-0.915241	0.45956	-0.45516	0.936845	-1.42529	0.597904	-0.321454	0.982623	-1.03067	0.789875	-0.165864	0.996872	-0.503884	0.65871	-0.281953	0.997322	-0.860602	0.61963	-0.341629	0.980287	-0.908236	0.789062	-0.177206	0.999792	-0.499589	0.55741	-0.36153	0.974345	-1.11521	0.994235	0.00489275	0.999999	0.0130321	0.927859	0.0586484	0.999575	0.167148	0.592781	-0.328956	0.981976	-1.04003	0.905039	-0.0749823	0.998492	-0.230106	0.911162	0.0755849	0.997942	0.199891	0.579576	-0.339776	0.978358	-1.07462	0.653636	-0.268651	0.994024	-0.866594	0.906843	-0.0770385	0.999804	-0.22511	0.674498	-0.270243	0.995512	-0.793207	0.893677	-0.0875956	0.999625	-0.245283	0.992872	0.00584779	0.999377	0.016792	0.660596	-0.276769	0.991512	-0.838976	0.772626	-0.18228	0.999672	-0.555259	0.835467	-0.131675	0.999978	-0.3978	0.665928	-0.260975	0.974336	-0.79624	0.832566	-0.131243	0.997601	-0.410277	0.605119	-0.334708	0.986111	-0.97806	0.651957	-0.280046	0.990013	-0.899265	0.81652	-0.142422	0.997854	-0.451492	0.942974	-0.0441472	0.998163	-0.138157	0.493338	-0.417448	0.955174	-1.32292	0.649712	-0.290215	0.993365	-0.865638	0.797649	-0.165818	0.995942	-0.483531	0.818819	-0.152279	0.999503	-0.434031	0.526389	-0.388698	0.960082	-1.19999	0.942322	0.0450832	0.998363	0.141747	0.574447	-0.347121	0.973884	-1.09826	0.567478	-0.358384	0.972494	-1.1248	0.6746	-0.26156	0.991368	-0.793111	0.568668	-0.348206	0.974992	-1.1094	0.471757	-0.451053	0.948431	-1.37675	0.745814	-0.202115	0.995256	-0.575061	0.656055	-0.276899	0.986991	-0.846927	0.654449	-0.268154	0.99193	-0.870116	0.965734	-0.0287801	0.999634	-0.0798917	0.436362	-0.46833	0.903552	-1.45334	0.981081	0.0157009	0.998877	0.043873	0.678448	-0.261632	0.999979	-0.811211	0.95495	-0.0356743	0.999997	-0.111237	0.622981	-0.296957	0.982849	-0.935246	0.679142	-0.275665	0.999756	-0.783159	0.599316	-0.322038	0.988786	-0.97639	0.561882	-0.366963	0.972687	-1.06341	0.544776	-0.390883	0.975096	-1.15215	0.928907	-0.0559472	0.998193	-0.160132	0.99932	0.000549477	0.999781	0.00161256	0.573493	-0.350589	0.973933	-1.03889	0.465272	-0.465979	0.941903	-1.43472	0.484451	-0.418521	0.949445	-1.35835	0.666355	-0.274595	0.995384	-0.813356	0.575403	-0.34105	0.977352	-1.09385	0.698085	-0.263825	0.997825	-0.729406	0.753101	-0.198271	0.998756	-0.62655	0	0	0.985783	-0.233348	0.707154	-0.715211	0.995238	-0.261268	0.679716	-0.788135
Tigar	0.71737	-0.272466	0.99819	-0.690284	0.740021	-0.255326	0.998469	-0.638969	0.924895	-0.0731116	0.999255	-0.183356	0.462819	-0.54333	0.935259	-1.44097	0.819115	-0.178023	0.996319	-0.434842	0.874577	-0.116851	0.998645	-0.291796	0.712373	-0.282082	0.999853	-0.72479	0.893055	-0.101093	0.999642	-0.257763	0.694233	-0.293995	0.999741	-0.742868	0.670876	-0.314069	0.995919	-0.802433	0.590141	-0.39087	0.969512	-1.00768	0.829041	-0.162775	0.995112	-0.408003	0.841946	-0.16203	0.999637	-0.371353	0.659667	-0.345442	0.990433	-0.866926	0.671814	-0.31117	0.98012	-0.748748	0.751083	-0.242161	0.998451	-0.596017	0.874727	-0.119186	0.997905	-0.287089	0.895479	0.105798	0.9991	0.24126	0.834699	-0.166665	0.999204	-0.370934	0.723786	-0.287036	0.999876	-0.666809	0.523561	-0.483224	0.94017	-1.21279	0.893406	-0.0993125	0.998993	-0.254634	0.845192	-0.157547	0.999056	-0.364519	0.608226	-0.405081	0.981067	-0.994122	0.711981	-0.275419	0.983294	-0.674658	0.620753	-0.358791	0.968122	-0.92215	0.866251	-0.127824	0.999591	-0.312675	0.95708	-0.0429321	0.99635	-0.0993698	0.548121	-0.454335	0.968397	-1.14493	0.736004	-0.258945	0.999907	-0.657798	0.667358	-0.319441	0.9917	-0.835043	0.813308	-0.188052	0.999532	-0.461192	0.570482	-0.435441	0.974934	-1.08814	0.881905	-0.115383	0.997272	-0.272396	0.953605	-0.0454199	0.999894	-0.109522	0.804694	-0.183219	0.99955	-0.475081	0.563599	-0.451763	0.979853	-1.16968	0.665661	-0.32471	0.990379	-0.846559	0.696947	-0.306764	0.99898	-0.7713	0.576084	-0.417986	0.974048	-1.04845	0.482403	-0.532465	0.944039	-1.35374	0.682858	-0.326731	0.996285	-0.798416	0.674921	-0.313328	0.996315	-0.793068	0.870343	-0.124978	0.998346	-0.318024	0.668193	-0.331274	0.988368	-0.784279	0.84041	-0.155937	0.999792	-0.376041	0.575402	-0.436927	0.977785	-1.06468	0.899066	-0.0985835	0.999999	-0.228775	0.892632	-0.105142	0.999575	-0.249183	0.798922	-0.195059	0.998531	-0.495389	0.754434	-0.235393	0.998492	-0.603334	0.810214	-0.184194	0.997942	-0.430247	0.642319	-0.343551	0.990956	-0.900927	0.737153	-0.257692	0.999542	-0.648184	0.659644	-0.347218	0.997309	-0.847194	0.761207	-0.230963	0.999934	-0.573957	0.695062	-0.286216	0.995294	-0.7194	0.719722	-0.279254	0.999377	-0.67443	0.773357	-0.224834	0.997254	-0.55026	0.62081	-0.376642	0.994745	-0.950668	0.811965	-0.185239	0.999978	-0.455638	0.714349	-0.262617	0.982721	-0.675034	0.808056	-0.194237	0.997601	-0.471453	0.893649	-0.110122	0.999633	-0.252886	0.451498	-0.559292	0.934309	-1.50112	0.734481	-0.255437	0.997854	-0.659991	0.706878	-0.284839	0.993489	-0.726307	0.691986	-0.29799	0.994761	-0.765085	0.697261	-0.305235	0.999079	-0.741477	0.810693	-0.183895	0.995942	-0.451737	0.876087	-0.118735	0.999503	-0.29546	0.770016	-0.220122	0.999589	-0.553758	0.772257	-0.223281	0.998363	-0.567026	0.508565	-0.504641	0.957478	-1.29299	0.711989	-0.283213	0.998195	-0.726274	0.766964	-0.227043	0.998505	-0.559824	0.771636	-0.230462	0.999581	-0.564875	0.866475	-0.132766	0.999265	-0.321673	0.818698	-0.170308	0.997177	-0.40663	0.488057	-0.506127	0.937619	-1.3186	0.663513	-0.33382	0.992753	-0.845773	0.746392	-0.248936	0.999634	-0.601436	0.584033	-0.400602	0.960011	-1.0223	0.635405	-0.384534	0.992675	-0.877209	0.760936	-0.22934	0.999979	-0.595329	0.678325	-0.325376	0.995902	-0.81667	0.611829	-0.387738	0.9799	-0.965369	0.66805	-0.318973	0.999756	-0.811922	0.799212	-0.192209	0.999812	-0.472722	0.868596	-0.126109	0.999193	-0.303306	0.741	-0.256803	0.999566	-0.628823	0.801389	-0.18613	0.998193	-0.451479	0.597048	-0.417752	0.97868	-1.00067	0.641236	-0.346638	0.989215	-0.859975	0.635756	-0.361333	0.994292	-0.930632	0.638393	-0.354215	0.986899	-0.913027	0.837592	-0.15106	0.999141	-0.386676	0.688299	-0.296251	0.995914	-0.783444	0.970158	-0.0292103	0.998953	-0.0703445	0.567469	-0.454255	0.975292	-1.13892	0	0	0.99078	-0.264067	0.730512	-0.661494	0.99788	-0.260781	0.729134	-0.6634
Ccnd2	0.341363	-0.635928	0.866121	-1.81446	0.234424	-0.851543	0.766606	-2.28963	0.318905	-0.728664	0.856206	-1.93863	0.296622	-0.81239	0.819028	-2.04838	0.151764	-1.06811	0.629505	-2.72548	0.263569	-0.757506	0.761991	-2.06673	0.285019	-0.78653	0.828718	-2.10182	0.223508	-0.812019	0.730354	-2.33387	0.147114	-1.06351	0.633702	-2.73967	0.274504	-0.824164	0.798129	-2.06345	0.316255	-0.721908	0.826184	-1.8749	0.145831	-0.993372	0.582339	-2.74813	0.295497	-0.761913	0.832455	-1.94822	0.339557	-0.684064	0.86245	-1.88011	0.267391	-0.828216	0.769799	-1.96013	0.257715	-0.808167	0.763424	-2.12659	0.19462	-0.863639	0.707942	-2.36186	0.164341	-1.02836	0.661076	-2.55378	0.18418	-0.8948	0.70336	-2.36055	0.219922	-0.908857	0.739135	-2.31463	0.371934	-0.668332	0.86821	-1.6976	0.217868	-0.833572	0.705314	-2.34161	0.197306	-0.886602	0.704516	-2.40689	0.291691	-0.718985	0.809097	-2.04488	0.311321	-0.773766	0.810769	-1.85012	0.314181	-0.751854	0.810073	-1.87583	0.194095	-0.842543	0.700084	-2.41076	0.301955	-0.725374	0.842122	-1.90594	0.152436	-0.977568	0.632862	-2.728	0.22336	-0.85889	0.739386	-2.37569	0.309201	-0.696897	0.842834	-1.97581	0.157652	-0.946282	0.637792	-2.75943	0.151121	-0.984693	0.63054	-2.75339	0.209437	-0.86334	0.73146	-2.30143	0.214841	-0.851919	0.740277	-2.33491	0.197285	-0.860571	0.712251	-2.47711	0.386307	-0.663914	0.905774	-1.75467	0.604555	-0.402447	0.982913	-1.01456	0.480276	-0.5935	0.943235	-1.39796	0.199366	-0.899845	0.707216	-2.40657	0.21743	-0.848942	0.732419	-2.37697	0.292976	-0.829177	0.818626	-2.05505	0.188563	-0.968857	0.698847	-2.48629	0.253349	-0.779595	0.789649	-2.22558	0.117818	-1.03952	0.556406	-2.86171	0.146919	-1.00695	0.625273	-2.7087	0.160085	-1.01792	0.646777	-2.67026	0.184909	-0.909463	0.711957	-2.39124	0.331019	-0.64856	0.868828	-1.79457	0.259713	-0.867324	0.778025	-2.19177	0.271133	-0.761962	0.803097	-2.12259	0.0837902	-1.15328	0.476571	-3.09782	0.271221	-0.80237	0.800962	-2.13421	0.363547	-0.618742	0.873648	-1.7548	0.198466	-0.930216	0.736839	-2.47372	0.206337	-0.880059	0.728835	-2.38671	0.161373	-0.948878	0.64488	-2.57018	0.27427	-0.782687	0.809101	-2.05485	0.18527	-0.915871	0.692306	-2.53112	0.313857	-0.750976	0.844092	-1.93546	0.128187	-1.06524	0.59034	-2.91375	0.317332	-0.722227	0.814516	-1.84416	0.319685	-0.731108	0.845881	-1.93116	0.276292	-0.783739	0.806015	-2.05937	0.284062	-0.739978	0.80153	-2.13577	0.308914	-0.74892	0.826632	-1.97996	0.26774	-0.73851	0.78076	-2.14053	0.285431	-0.730757	0.819904	-2.06295	0.377259	-0.666915	0.896962	-1.68293	0.243473	-0.79388	0.77305	-2.19963	0.184771	-0.877771	0.689834	-2.5129	0.385743	-0.656266	0.895166	-1.64291	0.309248	-0.735782	0.844022	-1.99207	0.380132	-0.650975	0.890948	-1.7166	0.378444	-0.605792	0.898051	-1.73267	0.395635	-0.574237	0.898943	-1.60466	0.284558	-0.755245	0.817652	-2.08277	0.234745	-0.914301	0.774731	-2.27325	0.145889	-0.965065	0.59252	-2.57973	0.1755	-0.951818	0.66618	-2.57623	0.235865	-0.815133	0.760318	-2.30439	0.187992	-0.884154	0.70349	-2.44841	0.17927	-0.943242	0.647341	-2.50768	0.234509	-0.84024	0.764473	-2.19948	0.227664	-0.866851	0.749708	-2.36055	0.481794	-0.511529	0.953168	-1.38508	0.493936	-0.534499	0.951334	-1.30132	0.288845	-0.709391	0.825898	-2.00821	0.238582	-0.894607	0.767594	-2.19023	0.114749	-1.1398	0.550898	-2.89149	0.201538	-0.928004	0.727516	-2.42981	0.197166	-0.830201	0.68153	-2.31469	0.207924	-0.887648	0.718642	-2.38368	0.233273	-0.781944	0.758753	-2.19984	0.299747	-0.736537	0.833276	-2.0375	0.301686	-0.756699	0.829053	-2.0066	0.296365	-0.754994	0.831686	-1.96995	0.408721	-0.660468	0.913338	-1.6134	0.388884	-0.655324	0.906467	-1.6202	0.389386	-0.640675	0.90189	-1.71447	0	0	0.769324	-0.812764	0.261813	-2.17439	0.773891	-0.812205	0.258714	-2.16538
9330179D12Rik	0.347223	-1.70807	0.870566	-1.79255	0.195073	-1.99658	0.706837	-2.49505	0.228697	-2.1801	0.767432	-2.34127	0.178584	-2.20039	0.670416	-2.63995	0.323922	-1.56042	0.850791	-1.8757	0.384483	-1.40613	0.864425	-1.60767	0.213541	-1.96688	0.747494	-2.44542	0.32925	-1.71146	0.844321	-1.87059	0.389414	-1.54292	0.907217	-1.62641	0.213722	-1.96565	0.725237	-2.34792	0.498884	-1.09247	0.939688	-1.26513	0.371238	-1.57528	0.86441	-1.68952	0.168586	-2.14287	0.668683	-2.56395	0.336217	-1.70334	0.859741	-1.89316	0.458323	-1.32941	0.920825	-1.31067	0.260546	-1.76331	0.768114	-2.11398	0.301618	-1.69856	0.83201	-1.88101	0.223938	-1.95602	0.749282	-2.23333	0.224576	-1.8656	0.761017	-2.15873	0.365408	-1.4521	0.886178	-1.70778	0.29882	-1.72529	0.810526	-1.97541	0.204725	-1.99995	0.687496	-2.41	0.279862	-1.64696	0.806346	-2.01739	0.266995	-1.77499	0.784172	-2.15269	0.292837	-1.58276	0.795924	-1.92224	0.402869	-1.34618	0.88296	-1.55903	0.223915	-1.85844	0.743538	-2.25783	0.205847	-2.05383	0.730503	-2.33582	0.309415	-1.66656	0.841576	-1.93774	0.264655	-1.77259	0.785251	-2.17632	0.359729	-1.43955	0.885252	-1.77953	0.302055	-1.70198	0.836301	-2.01543	0.238398	-1.83046	0.763888	-2.26127	0.295205	-1.64618	0.832969	-1.9194	0.208984	-1.90662	0.732285	-2.36503	0.228668	-1.85124	0.755633	-2.31279	0.294156	-1.94999	0.830139	-2.12474	0.34598	-1.55755	0.861247	-1.84631	0.267701	-1.96427	0.796184	-2.19514	0.254468	-1.78781	0.779274	-2.13692	0.300552	-1.71053	0.824219	-1.99512	0.343957	-1.64115	0.864121	-1.8494	0.358167	-1.46698	0.883982	-1.73751	0.325169	-1.65494	0.860363	-1.91703	0.386469	-1.4298	0.898843	-1.58463	0.360931	-1.47845	0.88787	-1.70606	0.406669	-1.52158	0.916826	-1.57725	0.258385	-1.8165	0.805448	-2.0385	0.210735	-2.05526	0.736668	-2.31054	0.265965	-1.73905	0.785676	-2.16325	0.312617	-1.61409	0.842783	-1.94763	0.226531	-1.97167	0.765117	-2.16663	0.235427	-1.93482	0.763559	-2.30149	0.282351	-1.7351	0.798852	-2.07622	0.235223	-1.94296	0.785798	-2.28342	0.363606	-1.6249	0.883519	-1.71588	0.338775	-1.64816	0.863137	-1.75556	0.18662	-2.11428	0.697229	-2.48218	0.204614	-2.03663	0.722424	-2.42377	0.3278	-1.78872	0.854783	-1.88048	0.231565	-1.85906	0.766296	-2.29136	0.215888	-1.93735	0.704313	-2.28232	0.301801	-1.69989	0.829981	-2.00388	0.368287	-1.44023	0.887408	-1.70185	0.239432	-1.8811	0.752858	-2.34545	0.291871	-1.78545	0.807704	-2.05102	0.32118	-1.64472	0.835341	-1.91602	0.228289	-1.83653	0.75418	-2.32672	0.307739	-1.62066	0.846269	-1.94409	0.230947	-1.89884	0.757877	-2.25918	0.325267	-1.59442	0.857966	-1.8639	0.21082	-1.97968	0.725933	-2.37016	0.254745	-1.89504	0.785658	-2.23128	0.289956	-1.7912	0.811513	-2.06977	0.274514	-2.04593	0.808042	-2.14964	0.232032	-1.85333	0.743994	-2.25771	0.319584	-1.6195	0.856625	-1.93714	0.292639	-1.69339	0.835564	-2.0133	0.298447	-1.60671	0.804591	-1.84453	0.279329	-1.72863	0.806406	-2.05725	0.288299	-1.67752	0.814936	-2.06426	0.242377	-1.89321	0.780148	-2.17414	0.26193	-1.81929	0.760065	-2.09471	0.30139	-1.64132	0.836841	-1.91203	0.2691	-1.7455	0.798378	-2.16242	0.261958	-1.76844	0.793393	-2.20885	0.153096	-2.26817	0.620897	-2.71783	0.297379	-1.64164	0.831558	-1.97302	0.343466	-1.54718	0.877637	-1.76056	0.257568	-1.80574	0.781534	-2.07559	0.255586	-1.78291	0.795107	-2.1629	0.298178	-1.60697	0.809598	-1.86721	0.22237	-1.90038	0.736494	-2.30977	0.205965	-2.08017	0.722444	-2.33414	0.320686	-1.60767	0.851422	-1.95119	0.243478	-1.84421	0.766786	-2.26599	0.378786	-1.48024	0.89473	-1.66034	0.27019	-1.74263	0.797344	-2.15334	0.304345	-1.62919	0.848535	-1.93143	0.209634	-2.01469	0.719805	-2.49895	0	0	0.804035	-1.75715	0.283892	-2.05669	0.805897	-1.74406	0.281107	-2.06701
Parp11	0.312914	-0.901817	0.840709	-1.9244	0.352735	-0.816578	0.868529	-1.78947	0.391645	-0.789186	0.909814	-1.66618	0.594418	-0.481341	0.981998	-1.04498	0.301147	-0.931721	0.831588	-1.96611	0.348342	-0.804252	0.838522	-1.73364	0.463464	-0.661946	0.951533	-1.44135	0.28625	-0.951726	0.805672	-2.0446	0.43162	-0.716912	0.933701	-1.48609	0.280578	-0.951797	0.803615	-2.03753	0.352437	-0.812665	0.856146	-1.73962	0.467128	-0.638055	0.924569	-1.37397	0.470583	-0.648182	0.944943	-1.34371	0.546592	-0.553668	0.967101	-1.18683	0.573905	-0.486824	0.959353	-0.993787	0.214646	-1.0615	0.713568	-2.33155	0.298149	-0.892938	0.829819	-1.89456	0.316904	-0.913742	0.845151	-1.83798	0.295597	-0.910876	0.838125	-1.85916	0.362762	-0.814945	0.885452	-1.71723	0.390575	-0.752485	0.881284	-1.63243	0.54011	-0.53636	0.950906	-1.16423	0.471282	-0.644792	0.938598	-1.34488	0.344905	-0.837947	0.859123	-1.83175	0.499854	-0.590312	0.930998	-1.23296	0.422027	-0.715064	0.898067	-1.49642	0.342774	-0.844423	0.873612	-1.76125	0.348568	-0.835597	0.880929	-1.73076	0.273488	-0.989633	0.803455	-2.08762	0.513483	-0.587956	0.965003	-1.27487	0.4174	-0.72528	0.924007	-1.57563	0.480766	-0.635602	0.949007	-1.37691	0.287761	-0.939325	0.821265	-2.03888	0.537685	-0.548481	0.96944	-1.1301	0.33139	-0.857775	0.865545	-1.82845	0.538947	-0.5535	0.969238	-1.18043	0.45817	-0.686044	0.940795	-1.50257	0.505612	-0.599554	0.953874	-1.30416	0.376904	-0.804953	0.889677	-1.75001	0.416111	-0.723843	0.912144	-1.52489	0.450737	-0.675708	0.933138	-1.45346	0.33737	-0.865321	0.858981	-1.8748	0.247577	-1.02407	0.779077	-2.18641	0.362086	-0.81092	0.8881	-1.77578	0.191258	-1.20885	0.70304	-2.39122	0.182041	-1.20868	0.694264	-2.49207	0.358503	-0.830648	0.889862	-1.74539	0.314018	-0.868112	0.861847	-1.81595	0.356978	-0.82871	0.885704	-1.70056	0.535017	-0.56455	0.966939	-1.2064	0.361361	-0.823963	0.884193	-1.76059	0.276773	-0.947649	0.823553	-1.94851	0.393296	-0.760126	0.902899	-1.65587	0.541805	-0.555401	0.964512	-1.17824	0.402699	-0.770186	0.914831	-1.60975	0.245201	-1.00799	0.775474	-2.19479	0.359678	-0.825257	0.873344	-1.68103	0.288966	-0.988538	0.818372	-1.99303	0.354646	-0.837657	0.886211	-1.76858	0.254165	-1.03481	0.787676	-2.19129	0.419674	-0.711256	0.927744	-1.54563	0.34461	-0.840922	0.835519	-1.74299	0.359791	-0.82517	0.884758	-1.77718	0.29464	-0.911691	0.823444	-1.98239	0.429994	-0.714118	0.922831	-1.57346	0.328742	-0.872353	0.846372	-1.90046	0.502706	-0.605274	0.951591	-1.2945	0.367158	-0.800171	0.883079	-1.74161	0.467728	-0.656596	0.948226	-1.38411	0.327749	-0.883953	0.859522	-1.84566	0.320285	-0.875616	0.854922	-1.88319	0.373036	-0.803765	0.888224	-1.6873	0.359462	-0.809187	0.879987	-1.79535	0.351904	-0.824631	0.868722	-1.82075	0.411099	-0.757754	0.914551	-1.61699	0.363047	-0.816129	0.873338	-1.71825	0.415648	-0.738044	0.914897	-1.58425	0.375424	-0.795699	0.897184	-1.69573	0.216983	-1.06083	0.709079	-2.19014	0.357811	-0.829345	0.874766	-1.74864	0.269295	-0.98569	0.798654	-2.14751	0.188265	-1.22744	0.703644	-2.4469	0.374956	-0.760801	0.86455	-1.65664	0.269712	-0.997797	0.803788	-2.04204	0.287344	-0.965684	0.820022	-2.08186	0.299318	-0.926449	0.831667	-2.04369	0.311244	-0.900169	0.835602	-1.92634	0.345838	-0.823157	0.874064	-1.78486	0.13662	-1.36306	0.611509	-2.76626	0.402492	-0.749194	0.908173	-1.5348	0.288283	-0.967259	0.828189	-2.02023	0.224315	-1.06084	0.719021	-2.18091	0.448496	-0.682046	0.935015	-1.43465	0.386045	-0.751126	0.898112	-1.59975	0.38867	-0.774441	0.903799	-1.69376	0.545454	-0.545101	0.96846	-1.17461	0.632	-0.42954	0.991277	-0.903449	0.317357	-0.885684	0.845216	-1.95273	0.216798	-1.15868	0.749651	-2.32241	0.506857	-0.604381	0.959983	-1.32209	0	0	0.87208	-0.812778	0.372007	-1.7237	0.881107	-0.816353	0.35957	-1.7423
Prmt8	0.851291	0.153301	0.99819	0.357506	0.681757	-0.318982	0.995615	-0.789633	0.857099	-0.1472	0.999255	-0.350237	0.524458	-0.499222	0.959796	-1.24917	0.761373	-0.240939	0.996319	-0.577446	0.699604	-0.294055	0.984281	-0.713291	0.834676	-0.166596	0.999853	-0.41031	0.831436	-0.168921	0.999642	-0.408122	0.713336	-0.295918	0.999741	-0.694231	0.821344	-0.176267	0.996992	-0.426412	0.81456	-0.182813	0.998748	-0.438794	0.895464	-0.110387	0.995479	-0.248269	0.714834	-0.283767	0.999637	-0.680432	0.797214	-0.207409	0.99996	-0.505845	0.40901	-0.614317	0.893139	-1.45917	0.794297	-0.205471	0.9986	-0.489901	0.972641	0.0269177	0.998034	0.062452	0.954092	0.0465297	0.9991	0.105723	0.968045	-0.0324616	0.999442	-0.0712079	0.972602	-0.0279836	0.999953	-0.0648025	0.686484	-0.317421	0.985571	-0.767432	0.822972	-0.17485	0.998993	-0.425149	0.750347	-0.247316	0.999056	-0.594003	0.721557	-0.282542	0.999823	-0.69114	0.49778	-0.532077	0.92943	-1.23893	0.840015	-0.156146	0.996016	-0.376241	0.990656	0.00933496	0.999591	0.0217415	0.868068	-0.135146	0.996299	-0.30671	0.930586	-0.0691089	0.999306	-0.166059	0.701679	-0.30694	0.997946	-0.747362	0.877939	-0.125687	0.999742	-0.298407	0.65693	-0.361237	0.999532	-0.867379	0.880217	-0.120122	0.999889	-0.289025	0.934194	0.0655877	0.997272	0.151403	0.872826	0.134951	0.999894	0.301322	0.989003	0.0119261	0.99955	0.0264806	0.881789	-0.122835	0.999832	-0.301181	0.746603	-0.257483	0.999119	-0.633036	0.837898	-0.164971	0.99898	-0.405179	0.639452	-0.374684	0.989632	-0.878469	0.974264	0.027026	0.999593	0.0621724	0.97825	0.0221729	0.999683	0.0532764	0.52162	-0.509337	0.965722	-1.21181	0.627729	-0.404218	0.995817	-0.944836	0.97779	0.0219659	0.998877	0.0509398	0.7865	-0.212071	0.999792	-0.505807	0.920457	-0.0785035	0.999262	-0.189812	0.916047	-0.0832595	0.999999	-0.190128	0.674197	0.352809	0.997776	0.776112	0.631451	-0.397748	0.987112	-0.932828	0.96089	-0.0396915	0.998492	-0.0945833	0.900893	0.0981028	0.997942	0.22311	0.80215	-0.207691	0.999638	-0.486033	0.775954	-0.226204	0.999542	-0.549631	0.975659	0.0249287	0.999804	0.0586934	0.904438	-0.0997839	0.999934	-0.226747	0.888787	0.115013	0.999625	0.256637	0.841462	-0.157819	0.999377	-0.37595	0.903957	-0.0968103	0.998689	-0.230556	0.970421	0.0309138	0.999672	0.0712573	0.851194	-0.150764	0.999978	-0.359304	0.950357	0.0484314	0.99594	0.114821	0.753146	-0.254317	0.997601	-0.610325	0.765311	-0.231034	0.999633	-0.564671	0.65552	-0.361083	0.990013	-0.88942	0.723088	-0.287965	0.997854	-0.689499	0.838675	-0.161203	0.998163	-0.39321	0.871161	-0.133301	0.996983	-0.313215	0.704643	-0.295838	0.999079	-0.722494	0.802501	-0.204579	0.995942	-0.471688	0.742855	-0.262852	0.999503	-0.621637	0.825169	-0.17392	0.999589	-0.418419	0.876346	-0.125167	0.998363	-0.304849	0.7932	-0.211045	0.996596	-0.512753	0.594961	-0.418845	0.980134	-1.0459	0.770664	-0.233187	0.998659	-0.550676	0.822674	-0.184032	0.999581	-0.436172	0.482556	-0.551901	0.950073	-1.3434	0.977451	0.0216129	0.997511	0.0501402	0.716571	-0.280464	0.995568	-0.690382	0.611248	-0.401383	0.986262	-0.988122	0.801127	-0.198628	0.999634	-0.468444	0.789737	0.210219	0.989907	0.497896	0.876276	-0.130562	0.998877	-0.28805	0.984207	-0.0162554	0.999979	-0.0387321	0.592251	-0.420282	0.983136	-1.05459	0.811488	-0.190598	0.999763	-0.45372	0.944722	0.0558695	0.999756	0.131279	0.776615	0.241769	0.99913	0.527297	0.927538	0.0741721	0.999193	0.166726	0.956921	0.0450122	0.999566	0.102768	0.997777	-0.00217978	0.999664	-0.00500136	0.582478	-0.431238	0.977865	-1.04064	0.919695	-0.0791657	0.998633	-0.186064	0.97449	-0.0263476	0.999588	-0.0628298	0.655264	-0.346877	0.988413	-0.867397	0.696004	-0.314058	0.995384	-0.737078	0.602459	-0.414937	0.987067	-1.01721	0.757425	0.253126	0.998252	0.580776	0.592664	-0.436068	0.983224	-1.06561	0	0	0.994036	-0.160728	0.802975	-0.389627	0.998877	-0.167759	0.822009	-0.409216
Tspan9	0.0334831	1.37688	0.264638	4.05473	0.0173502	1.52541	0.172661	4.58143	0.0305756	1.41563	0.262769	4.20623	0.051779	1.22121	0.348083	3.8172	0.0202609	1.57714	0.191397	4.41431	0.0370024	1.33111	0.263805	3.8557	0.0293667	1.39975	0.257604	4.28288	0.0395674	1.3729	0.287179	3.94631	0.0404467	1.26851	0.310491	3.87226	0.0255375	1.49521	0.221238	4.21693	0.0584336	1.20607	0.370071	3.54038	0.0699687	1.11757	0.398912	3.424	0.0532298	1.22196	0.365943	3.59993	0.0702755	1.11087	0.411108	3.56346	0.0858152	1.06149	0.445542	3.03609	0.0382367	1.23661	0.282038	3.89372	0.0483807	1.28836	0.337884	3.59462	0.0427118	1.30514	0.316514	3.72157	0.0504411	1.3128	0.359734	3.47722	0.0664097	1.1794	0.408167	3.46354	0.0914975	1.0981	0.462397	3.20857	0.0705461	1.09208	0.397144	3.43653	0.0342343	1.3182	0.26519	3.95272	0.0873979	1.11448	0.463187	3.3149	0.0576911	1.25947	0.353403	3.46841	0.02759	1.3682	0.221848	4.10595	0.0197589	1.47928	0.189766	4.32728	0.0461953	1.28607	0.341892	3.68098	0.0303165	1.40522	0.251549	4.12909	0.0344671	1.32024	0.270178	4.12564	0.0853804	1.12032	0.469479	3.34247	0.0425625	1.26083	0.310655	3.96038	0.0374686	1.33034	0.292187	3.99055	0.0654156	1.25203	0.413527	3.37831	0.0418603	1.27597	0.313676	3.83059	0.0680273	1.13066	0.418789	3.50594	0.0410114	1.32884	0.308417	4.13873	0.0593588	1.24709	0.37044	3.69399	0.0847816	1.09335	0.465553	3.41359	0.0450595	1.28248	0.31928	3.7581	0.0727926	1.10522	0.428013	3.45762	0.0664675	1.1442	0.407683	3.58644	0.0638125	1.16176	0.40663	3.50483	0.035027	1.36078	0.283167	4.10734	0.0420186	1.2836	0.312561	3.72047	0.0148736	1.59518	0.16168	4.548	0.0332113	1.45122	0.267556	4.04786	0.0180671	1.57055	0.189762	4.26422	0.0467198	1.2474	0.339087	3.67168	0.0275426	1.42301	0.229005	4.28554	0.041038	1.28754	0.309094	3.94088	0.0323483	1.40909	0.268044	3.83411	0.0133426	1.61948	0.144583	4.79986	0.072595	1.11058	0.424375	3.46734	0.0388787	1.41652	0.307058	3.97329	0.069617	1.1504	0.428408	3.42678	0.0406293	1.29905	0.298629	3.75726	0.0677902	1.20542	0.420806	3.43276	0.0289894	1.38047	0.244926	4.17229	0.104089	1.1676	0.527556	3.12342	0.0251639	1.44522	0.227415	4.28815	0.0310685	1.31889	0.243277	3.97655	0.0613207	1.1513	0.391884	3.63131	0.0438028	1.25556	0.319239	3.81342	0.0488283	1.3234	0.333318	3.92783	0.0653806	1.13357	0.392789	3.5856	0.02941	1.40347	0.236321	4.20649	0.0649375	1.18093	0.40177	3.56447	0.100253	1.0337	0.521548	3.13278	0.0226751	1.47689	0.208939	4.29774	0.0680907	1.13294	0.412367	3.45689	0.00567886	1.8519	0.0777059	5.23876	0.0126799	1.6691	0.13877	4.88345	0.0382515	1.34358	0.288675	4.05291	0.107074	1.03037	0.531411	3.17016	0.0597197	1.2887	0.378695	3.55685	0.0831623	1.11169	0.464059	3.37215	0.0536746	1.22702	0.368648	3.69132	0.0250249	1.4278	0.213645	3.97552	0.0428919	1.30413	0.304345	3.85037	0.0275986	1.50576	0.23755	4.28253	0.0714247	1.16144	0.437667	3.35266	0.055355	1.18324	0.343573	3.57772	0.0154445	1.68957	0.160254	4.48062	0.102494	1.0145	0.519186	3.19505	0.0580675	1.25536	0.379094	3.73175	0.0537696	1.23516	0.355472	3.66901	0.0383426	1.38523	0.297437	3.92148	0.0318414	1.34585	0.27034	3.98892	0.0491253	1.2957	0.3363	3.60703	0.0787716	1.07654	0.459937	3.34428	0.01282	1.66105	0.135031	4.46675	0.0243519	1.41241	0.214691	4.26185	0.113319	0.963888	0.547216	2.92234	0.142026	0.901147	0.612986	2.88496	0.0518602	1.3131	0.353271	3.77742	0.0371647	1.3042	0.284196	3.93128	0.0232709	1.55606	0.209765	4.43109	0.0608551	1.23088	0.394422	3.52482	0.0938563	1.11197	0.489086	3.33718	0	0	0.330653	1.2919	0.0504059	3.80809	0.31926	1.28681	0.0444311	3.76776
Gm10010	0.668569	-0.779925	0.995295	-0.816407	0.830288	-0.419931	0.998469	-0.412721	0.729641	-0.658524	0.999255	-0.672208	0.845794	-0.37388	0.997925	-0.381703	0.807397	-0.474832	0.996319	-0.463559	0.710451	-0.664988	0.986454	-0.686295	0.946274	-0.131095	0.999853	-0.132479	0.89185	0.290331	0.999642	0.260687	0.795999	-0.489432	0.999741	-0.488538	0.825483	-0.429863	0.996992	-0.416369	0.963702	-0.08279	0.998748	-0.0851375	0.84912	-0.358018	0.995112	-0.359463	0.947148	-0.123633	0.999637	-0.123451	0.995635	0.0105592	0.99996	0.0107704	0.956387	-0.0984843	0.998081	-0.096652	0.852527	0.368026	0.9986	0.349283	0.621304	-0.90183	0.988351	-0.899566	0.853737	-0.323706	0.9991	-0.338551	0.733099	-0.632052	0.997422	-0.606151	0.798434	0.563988	0.999953	0.481846	0.997654	0.00602382	0.999775	0.00559018	0.951883	-0.114813	0.999122	-0.11467	0.8042	-0.470421	0.999056	-0.462824	0.874982	-0.308563	0.999823	-0.305124	0.600903	-0.931005	0.963392	-0.955898	0.849575	-0.368651	0.996016	-0.353478	0.649628	-0.834563	0.988094	-0.843365	0.888097	0.310747	0.996299	0.259812	0.84038	-0.378901	0.998912	-0.38396	0.981002	-0.0476493	0.999907	-0.0464595	0.997	0.00807524	0.999969	0.00730617	0.974493	-0.0587866	0.999532	-0.0624405	0.703496	-0.69535	0.999889	-0.729986	0.798963	0.511553	0.997272	0.467009	0.716134	-0.653003	0.999894	-0.684513	0.832502	-0.409203	0.99955	-0.40633	0.784779	-0.52786	0.999832	-0.553129	0.910214	0.231741	0.999119	0.220929	0.902406	0.242386	0.99898	0.242855	0.660681	-0.799394	0.993423	-0.823165	0.933793	-0.176564	0.999424	-0.160098	0.978907	0.0527494	0.999683	0.0516676	0.811295	-0.462631	0.996872	-0.451473	0.846615	-0.362365	0.998346	-0.376898	0.873721	0.369589	0.998535	0.290808	0.807104	-0.47994	0.999792	-0.455955	0.713197	-0.693688	0.996999	-0.69868	0.739436	-0.668457	0.999999	-0.599889	0.995814	-0.0104689	0.999575	-0.00968525	0.711101	-0.719537	0.998531	-0.72026	0.883031	-0.300752	0.998492	-0.283785	0.89446	-0.247965	0.997942	-0.237676	0.97642	-0.0580121	0.999638	-0.0573331	0.793375	-0.48612	0.999542	-0.505858	0.836576	0.393755	0.999804	0.396805	0.982286	-0.0517633	0.999934	-0.0419329	0.734991	-0.640964	0.997	-0.621214	0.785086	-0.518837	0.999377	-0.51254	0.969639	-0.0717357	0.999834	-0.0727226	0.918181	0.2119	0.999672	0.197408	0.816175	-0.4311	0.999978	-0.445247	0.703916	0.747402	0.981063	0.700886	0.792027	0.611128	0.997601	0.51171	0.778396	-0.501533	0.999633	-0.532317	0.734208	-0.635737	0.999346	-0.676939	0.914974	0.24031	0.997854	0.207757	0.973869	-0.0621861	0.998163	-0.0632656	0.76935	-0.528037	0.996983	-0.56629	0.820657	-0.431763	0.999079	-0.432093	0.993962	0.0154329	0.99974	0.0142722	0.886619	0.26694	0.999503	0.270166	0.891699	-0.2534	0.999589	-0.257897	0.820625	-0.420424	0.998363	-0.444221	0.849494	-0.36587	0.996596	-0.371157	0.744294	-0.617589	0.998195	-0.641655	0.975819	-0.0622427	0.999628	-0.0572586	0.843471	-0.38966	0.999581	-0.384301	0.925526	-0.188143	0.999265	-0.178832	0.626688	-0.8529	0.975142	-0.862852	0.902136	0.241667	0.999715	0.233833	0.968181	0.0753134	0.998798	0.0775463	0.99858	-0.00346475	0.999634	-0.00331025	0.92219	0.18486	0.995825	0.182381	0.67935	-0.767485	0.996226	-0.764753	0.8241	-0.43625	0.999979	-0.434925	0.743551	-0.591509	0.999116	-0.644189	0.952589	-0.113369	0.999763	-0.113106	0.975368	0.0623321	0.999756	0.0584614	0.75685	-0.584914	0.997924	-0.575407	0.9863	-0.0335804	0.999741	-0.0314801	0.755535	-0.601415	0.999566	-0.592334	0.783188	-0.490742	0.998193	-0.493867	0.744906	-0.635062	0.999781	-0.61587	0.895486	0.267129	0.998633	0.242442	0.853444	-0.35847	0.998714	-0.362959	0.819429	-0.426555	0.99986	-0.443508	0.929252	0.181831	0.999141	0.167492	0.787792	-0.503193	0.998818	-0.525686	0.871242	0.366968	0.998252	0.304771	0.855328	-0.35187	0.998756	-0.363167	0	0	0.997632	-0.242967	0.843934	-0.25175	0.999108	-0.354944	0.846205	-0.356471
Tulp3	0.910928	0.0811076	0.99819	0.213331	0.626313	0.357705	0.988148	0.937627	0.289051	0.816881	0.830778	2.06213	0.693152	0.291346	0.996012	0.774406	0.510503	0.49077	0.964754	1.2513	0.783474	0.19819	0.997349	0.507987	0.735327	0.269253	0.999853	0.664587	0.522308	0.46851	0.956254	1.22669	0.552813	0.424329	0.977882	1.12162	0.619464	0.358896	0.986556	0.937756	0.562299	0.419048	0.962987	1.08401	0.625922	0.348544	0.971922	0.921085	0.559479	0.434018	0.978314	1.08687	0.560819	0.432082	0.971415	1.145	0.65277	0.298871	0.9787	0.795153	0.612873	0.367435	0.976749	0.950694	0.576385	0.397457	0.974096	1.01733	0.692496	0.292209	0.995885	0.726255	0.708068	0.256361	0.993099	0.665602	0.47248	0.515017	0.945541	1.35559	0.700296	0.282689	0.987634	0.731858	0.737674	0.232861	0.998601	0.636487	0.390219	0.645679	0.900291	1.60405	0.70972	0.26723	0.999823	0.721885	0.480556	0.486794	0.921476	1.28904	0.468202	0.53329	0.922987	1.35197	0.414311	0.595901	0.917777	1.51551	0.776905	0.207597	0.996299	0.523186	0.633376	0.339808	0.990902	0.909307	0.538657	0.475531	0.970753	1.1996	0.436624	0.61308	0.930703	1.51145	0.715106	0.288454	0.999532	0.712812	0.795611	0.186303	0.999889	0.496813	0.75093	0.230951	0.997272	0.582022	0.810711	0.172334	0.999894	0.450861	0.785631	0.204475	0.99955	0.522556	0.918921	0.0790509	0.999832	0.206171	0.569064	0.420576	0.973424	1.11559	0.596973	0.388355	0.981901	1.04721	0.457848	0.538324	0.937063	1.39215	0.476711	0.525502	0.941595	1.37139	0.777396	0.217816	0.999683	0.552475	0.529595	0.474253	0.967717	1.18869	0.715972	0.272706	0.998346	0.708924	0.873382	0.120216	0.998535	0.291595	0.681261	0.299566	0.999404	0.76703	0.747387	0.247955	0.999262	0.612232	0.804134	0.169771	0.999999	0.447302	0.476786	0.542984	0.947507	1.3135	0.656739	0.318477	0.991594	0.864249	0.564752	0.440097	0.976347	1.11062	0.787177	0.196329	0.997942	0.483686	0.564391	0.41671	0.973796	1.11793	0.657453	0.315827	0.995388	0.856387	0.669241	0.323418	0.999622	0.821774	0.625404	0.350386	0.985839	0.922056	0.614961	0.359418	0.986283	0.923129	0.973993	-0.0240277	0.999377	-0.0612744	0.601982	0.381615	0.980309	0.996538	0.562097	0.434969	0.977678	1.11406	0.724871	0.257308	0.999978	0.674106	0.468115	0.498424	0.920376	1.33809	0.481056	0.560949	0.950008	1.3674	0.836394	0.149169	0.999633	0.390631	0.50964	0.481657	0.954871	1.31466	0.505275	0.493685	0.954418	1.29638	0.497552	0.494005	0.94966	1.31016	0.370042	0.669639	0.883645	1.73115	0.698001	0.283379	0.999079	0.739571	0.535423	0.470827	0.964382	1.16879	0.429719	0.585349	0.924611	1.49627	0.626663	0.358183	0.985723	0.921365	0.671029	0.334263	0.995316	0.832123	0.631922	0.384931	0.987474	0.93692	0.701765	0.288337	0.998195	0.753331	0.627706	0.351049	0.982494	0.916121	0.696097	0.298602	0.993736	0.760201	0.410035	0.611629	0.916508	1.57611	0.505788	0.470509	0.93073	1.18043	0.806407	0.184811	0.999715	0.466025	0.892967	0.101413	0.998798	0.261566	0.611264	0.387323	0.987979	0.945245	0.465457	0.527111	0.919723	1.36286	0.74532	0.23509	0.998877	0.600954	0.725423	0.252607	0.999979	0.687232	0.389119	0.650648	0.902676	1.69579	0.635336	0.348088	0.985578	0.902144	0.712422	0.252423	0.999756	0.697903	0.68527	0.29445	0.996575	0.753189	0.276006	0.829925	0.803718	1.99708	0.427513	0.626267	0.925228	1.50953	0.738839	0.236645	0.994809	0.598367	0.711553	0.257936	0.995555	0.699928	0.899584	-0.0929317	0.998633	-0.232885	0.51138	0.522595	0.957234	1.2903	0.724622	0.255968	0.998305	0.684435	0.57391	0.408463	0.977957	1.06076	0.649539	0.337234	0.994483	0.887412	0.331715	0.744508	0.870922	1.8252	0.493776	0.520996	0.956179	1.36307	0	0	0.971398	0.370148	0.622496	0.951277	0.986061	0.354377	0.626488	0.921711
Rhno1	0.640822	0.264799	0.989649	0.889707	0.367239	0.522172	0.881286	1.73625	0.791627	0.158794	0.999255	0.513873	0.73349	0.201236	0.997925	0.668241	0.812415	0.15062	0.996319	0.45125	0.391355	0.484369	0.868526	1.58455	0.737238	0.190862	0.999853	0.659602	0.612662	0.295324	0.982468	0.970696	0.704572	0.223277	0.999741	0.716484	0.490826	0.388591	0.945478	1.30104	0.585582	0.310805	0.96854	1.02006	0.763977	0.165628	0.995112	0.567346	0.71716	0.209073	0.999637	0.674633	0.510436	0.3796	0.953914	1.29566	0.449632	0.442008	0.916865	1.33615	0.556479	0.328109	0.962729	1.10496	0.769637	0.17676	0.997905	0.533272	0.677237	0.248815	0.994523	0.764391	0.47594	0.427745	0.94901	1.26711	0.711504	0.21341	0.997728	0.697816	0.526789	0.359932	0.940681	1.20337	0.52123	0.348137	0.94277	1.21897	0.554448	0.347281	0.969914	1.10352	0.48432	0.397867	0.944471	1.35632	0.692243	0.23103	0.978998	0.723294	0.676845	0.237035	0.977707	0.776757	0.523971	0.361557	0.957416	1.18302	0.560783	0.341987	0.977292	1.07401	0.619916	0.295716	0.988683	0.945507	0.548402	0.341564	0.971784	1.17094	0.604151	0.298353	0.982659	1.00732	0.565271	0.338133	0.979723	1.12296	0.820799	0.131709	0.999889	0.434451	0.79914	0.150086	0.997272	0.466587	0.62416	0.282128	0.993242	0.922325	0.485214	0.435944	0.95245	1.34092	0.468869	0.456102	0.944961	1.46704	0.569401	0.332005	0.973424	1.11461	0.670912	0.245076	0.99898	0.841514	0.441957	0.436436	0.927474	1.44183	0.802932	0.144098	0.999424	0.480938	0.587284	0.31267	0.982399	1.06069	0.565897	0.347312	0.98181	1.0856	0.520265	0.374241	0.969909	1.25271	0.965608	-0.0277556	0.998877	-0.0788944	0.794503	0.161782	0.999792	0.486403	0.838978	0.117135	0.999262	0.386251	0.90284	0.0725172	0.999999	0.220178	0.70787	0.233169	0.999575	0.691786	0.551102	0.338747	0.970654	1.15923	0.745472	0.189028	0.998492	0.626129	0.820184	0.137294	0.997942	0.40724	0.674892	0.249989	0.996308	0.81361	0.376831	0.49704	0.886889	1.70676	0.546483	0.367921	0.97642	1.16005	0.643948	0.268023	0.992406	0.872913	0.475898	0.427646	0.936928	1.30837	0.636848	0.283122	0.994674	0.887342	0.81207	0.137134	0.998689	0.454285	0.354181	0.580881	0.877518	1.78047	0.695996	0.233334	0.999978	0.748372	0.708813	0.214169	0.982668	0.688735	0.745198	0.193641	0.997601	0.630669	0.562338	0.321983	0.975152	1.09594	0.481483	0.406856	0.947163	1.40343	0.742525	0.189683	0.997854	0.639247	0.759353	0.175336	0.997203	0.591648	0.700263	0.218837	0.994761	0.743461	0.781087	0.169654	0.999079	0.529685	0.82592	0.129944	0.995942	0.414782	0.673462	0.262417	0.997622	0.798471	0.72343	0.202662	0.996721	0.670296	0.530629	0.371256	0.963953	1.22848	0.571867	0.337926	0.972566	1.10567	0.386497	0.526465	0.901247	1.7036	0.696551	0.215335	0.99414	0.736701	0.373124	0.525327	0.889975	1.73342	0.702892	0.223243	0.999265	0.729712	0.512362	0.376614	0.934863	1.16225	0.633621	0.28183	0.983092	0.906393	0.417131	0.478422	0.920771	1.57738	0.564954	0.349057	0.975073	1.07027	0.514265	0.357264	0.938478	1.21781	0.454098	0.442073	0.941165	1.38501	0.510285	0.380033	0.963908	1.28828	0.840115	0.112678	0.999116	0.397252	0.655524	0.257301	0.988304	0.848635	0.639824	0.276916	0.999756	0.885989	0.647891	0.269373	0.996485	0.848734	0.775106	0.174601	0.999193	0.523778	0.739467	0.202935	0.999566	0.632685	0.71	0.21215	0.992007	0.667403	0.695697	0.223099	0.993114	0.740367	0.555171	0.338271	0.970952	1.08893	0.533998	0.358348	0.964229	1.22197	0.655409	0.256589	0.988413	0.867007	0.677722	0.236961	0.995384	0.78396	0.504049	0.380237	0.950807	1.30481	0.549876	0.356402	0.974774	1.12436	0.576003	0.327159	0.978548	1.11392	0	0	0.974051	0.289285	0.626067	0.942799	0.98288	0.281979	0.635234	0.89805
Tex52	0.290693	1.24173	0.819652	2.01493	0.304953	1.30741	0.832133	1.97543	0.14941	1.81305	0.642392	2.80399	0.187695	1.596	0.685571	2.58559	0.25347	1.38308	0.782318	2.17145	0.145792	1.69792	0.582417	2.6889	0.185858	1.69561	0.706872	2.60082	0.402877	0.950829	0.900568	1.60383	0.186719	1.7965	0.705488	2.49504	0.213066	1.56458	0.724073	2.35129	0.210235	1.57591	0.699694	2.34398	0.203277	1.68681	0.683878	2.40396	0.205423	1.65287	0.728503	2.35814	0.284143	1.37779	0.812271	2.10851	0.480924	0.809795	0.931817	1.24564	0.298271	1.28723	0.804047	1.95436	0.188808	1.74548	0.697815	2.39297	0.129146	1.98889	0.590541	2.78675	0.36061	1.07482	0.894297	1.62503	0.30206	1.19525	0.834713	1.94725	0.336228	1.18883	0.846673	1.82839	0.220704	1.51883	0.70921	2.32725	0.157903	1.86728	0.635934	2.63632	0.324301	1.11697	0.842146	1.91153	0.332929	1.14711	0.831675	1.76931	0.239693	1.33005	0.728572	2.1913	0.124552	1.8875	0.567592	2.85146	0.377758	1.03344	0.903998	1.62859	0.159397	1.83873	0.646491	2.68248	0.209752	1.53843	0.718593	2.44711	0.262547	1.37937	0.79292	2.17689	0.168943	1.85943	0.660163	2.68639	0.42036	0.933256	0.922592	1.54548	0.194978	1.54118	0.712455	2.37638	0.28897	1.25453	0.826219	1.99611	0.159976	1.69901	0.650689	2.69964	0.100387	2.30008	0.517013	3.32769	0.0913335	2.26184	0.470476	3.3078	0.190069	1.73286	0.694059	2.59521	0.298055	1.22594	0.824706	1.95137	0.230194	1.53042	0.749333	2.31235	0.295834	1.29087	0.821426	2.04293	0.333975	1.07544	0.865364	1.82691	0.244181	1.48685	0.776419	2.26912	0.144234	1.90791	0.612913	2.67179	0.260781	1.39456	0.800922	2.1	0.261816	1.35018	0.793161	2.13294	0.343365	1.24149	0.878995	1.70901	0.225802	1.48421	0.757207	2.23613	0.231443	1.55744	0.737737	2.32708	0.174607	1.68016	0.676795	2.61848	0.155532	1.76846	0.650382	2.5445	0.154353	1.79351	0.637222	2.76282	0.298966	1.25014	0.815481	2.00592	0.162598	1.85302	0.666874	2.68619	0.406774	0.959386	0.914145	1.56681	0.252506	1.37254	0.777259	2.10003	0.398813	1.03214	0.90924	1.58584	0.229335	1.44197	0.761873	2.29682	0.292033	1.30902	0.824911	2.02484	0.176995	1.64402	0.686367	2.5858	0.100967	1.90704	0.489112	3.0249	0.112299	2.22026	0.541036	3.08166	0.212921	1.49315	0.729656	2.35613	0.284629	1.33544	0.80153	2.13325	0.28191	1.41503	0.798601	2.09386	0.300181	1.19725	0.816796	2.00102	0.279146	1.30173	0.816041	2.09007	0.164169	2.03402	0.664426	2.65162	0.27347	1.36169	0.810254	2.06527	0.30709	1.34963	0.838998	1.93525	0.163448	1.80944	0.640093	2.63962	0.252983	1.41464	0.784185	2.23957	0.288093	1.34505	0.80875	2.07778	0.270739	1.51679	0.804157	2.16663	0.282582	1.32132	0.799116	2.02987	0.16917	2.02906	0.665566	2.67587	0.319639	1.22315	0.855868	1.90396	0.137031	1.85054	0.573476	2.6378	0.23749	1.42892	0.753037	2.24638	0.22114	1.57706	0.740451	2.37849	0.239314	1.4472	0.776924	2.18835	0.119479	1.90883	0.525713	2.90718	0.105846	2.08191	0.528731	2.99194	0.512196	0.785524	0.965172	1.28246	0.185762	1.66164	0.689146	2.60551	0.313506	1.17716	0.836494	1.91735	0.32445	1.12382	0.856349	1.86563	0.352291	1.11992	0.884232	1.72863	0.247156	1.44283	0.76859	2.12165	0.435962	0.893355	0.930633	1.48208	0.1266	1.76626	0.554122	2.74181	0.288577	1.25273	0.812086	2.00881	0.182652	1.57932	0.688404	2.45945	0.260885	1.3381	0.795242	2.20908	0.338868	1.11885	0.861056	1.85813	0.226894	1.56534	0.749711	2.27959	0.33137	1.11163	0.8578	1.89699	0.20907	1.89566	0.738243	2.36197	0.197157	1.61926	0.699078	2.56891	0	0	0.749241	1.4854	0.245735	2.25705	0.765232	1.44501	0.239503	2.23785
Nrip2	0.00627944	-1.4503	0.0837277	-5.21147	0.0100564	-1.35155	0.119737	-4.95632	0.0108238	-1.36917	0.130072	-4.95659	0.0172895	-1.26884	0.169185	-4.67196	0.00485748	-1.49218	0.0716696	-5.35528	0.00812675	-1.34901	0.0928008	-4.8928	0.0119501	-1.3576	0.13802	-4.94164	0.0175903	-1.26309	0.167947	-4.55198	0.00847012	-1.41333	0.108213	-4.97503	0.0154629	-1.26953	0.158887	-4.57227	0.00737813	-1.38107	0.0908799	-5.01243	0.0161144	-1.24916	0.152828	-4.54674	0.00851263	-1.3877	0.106621	-4.89978	0.0129372	-1.34654	0.140168	-4.89299	0.0113713	-1.28364	0.124906	-4.47325	0.00818417	-1.36965	0.0975429	-4.96859	0.0117168	-1.31754	0.134448	-4.58987	0.0150623	-1.27005	0.160842	-4.46415	0.00799931	-1.40453	0.1051	-4.7142	0.0140743	-1.28907	0.150572	-4.63283	0.0176003	-1.29081	0.165988	-4.51358	0.00984741	-1.3431	0.108395	-4.90501	0.00790258	-1.38496	0.0989432	-4.95878	0.0131623	-1.32772	0.137665	-4.80831	0.00743597	-1.36437	0.0895891	-4.89124	0.0106864	-1.31163	0.11669	-4.75774	0.0138201	-1.27738	0.149409	-4.5705	0.0150578	-1.31625	0.164865	-4.48856	0.00838989	-1.39751	0.105308	-5.02516	0.00883736	-1.39475	0.108727	-5.10842	0.00893269	-1.37857	0.106422	-5.08013	0.0138783	-1.30734	0.148781	-4.80484	0.0121462	-1.33046	0.138564	-4.80999	0.00803365	-1.41692	0.105878	-4.86034	0.0141864	-1.31981	0.153309	-4.6167	0.0132142	-1.31983	0.144788	-4.76074	0.0142436	-1.34355	0.152935	-4.96437	0.00467326	-1.50231	0.065599	-5.54185	0.0099497	-1.38031	0.117478	-5.10491	0.0116468	-1.32297	0.130006	-4.73053	0.0146064	-1.29836	0.152615	-4.70617	0.0121962	-1.33704	0.136571	-4.89801	0.00710759	-1.42961	0.0974247	-5.08995	0.0168248	-1.32051	0.173746	-4.6577	0.0136194	-1.30516	0.147983	-4.51424	0.0169929	-1.27584	0.177958	-4.45727	0.0060239	-1.4626	0.0826719	-5.22059	0.0102697	-1.37082	0.126396	-4.62923	0.00821882	-1.42183	0.106679	-4.87927	0.0149877	-1.2859	0.154807	-4.73074	0.0118457	-1.3372	0.136977	-4.8543	0.0104732	-1.33319	0.124105	-4.58607	0.0156447	-1.28984	0.162355	-4.68854	0.0248262	-1.20013	0.211789	-4.33395	0.0228777	-1.23781	0.221142	-4.37726	0.00656337	-1.42958	0.090924	-5.13381	0.00490448	-1.46199	0.0687467	-5.16295	0.0227815	-1.22555	0.213848	-4.27982	0.0170249	-1.30129	0.170827	-4.55928	0.0229089	-1.21206	0.212188	-4.37176	0.00608718	-1.45106	0.0833081	-5.2538	0.00944519	-1.3449	0.105594	-4.78675	0.0133323	-1.31798	0.14647	-4.80267	0.0203095	-1.25373	0.196099	-4.38962	0.00997055	-1.38556	0.113524	-5.13756	0.00302957	-1.56471	0.0477022	-5.76904	0.00764514	-1.38694	0.0936514	-5.15173	0.0235162	-1.21571	0.212033	-4.37415	0.0157682	-1.28317	0.168073	-4.60156	0.0142843	-1.29615	0.154018	-4.62055	0.00728001	-1.42315	0.0930374	-5.08518	0.00525171	-1.46022	0.0734783	-5.28688	0.00915506	-1.37848	0.110722	-5.10596	0.00468928	-1.49482	0.0655214	-5.53056	0.0160858	-1.30428	0.166204	-4.73506	0.00774805	-1.40511	0.0997798	-5.03032	0.0106377	-1.36148	0.124694	-4.9715	0.00719996	-1.42644	0.0973706	-5.14148	0.00873682	-1.34171	0.101377	-4.6517	0.0159981	-1.30515	0.161911	-4.58098	0.0179468	-1.25868	0.177842	-4.60089	0.00954601	-1.36969	0.118277	-4.82014	0.0135836	-1.26483	0.137266	-4.60844	0.0193293	-1.25999	0.188152	-4.32767	0.018004	-1.27395	0.179505	-4.62864	0.0109271	-1.35863	0.124661	-5.01132	0.0170306	-1.26355	0.168413	-4.53907	0.0161092	-1.27564	0.165461	-4.55625	0.0160963	-1.2573	0.173117	-4.47273	0.0142279	-1.29002	0.151505	-4.49426	0.0103114	-1.36822	0.124775	-4.88024	0.00492556	-1.45991	0.0678993	-5.04671	0.0126261	-1.31527	0.136804	-4.72109	0.0108717	-1.33662	0.128327	-4.70024	0.00875708	-1.40522	0.107135	-5.15064	0.0114004	-1.33082	0.129362	-4.91571	0.013513	-1.28955	0.145495	-4.65946	0.0144267	-1.29778	0.154114	-4.77775	0.0170938	-1.27737	0.178788	-4.48407	0.0107698	-1.36818	0.120674	-5.07945	0	1	0.132754	-1.34172	0.0121227	-4.81195	0.13226	-1.33491	0.0116818	-4.79471
Itfg2	0.708835	-0.22367	0.99819	-0.712112	0.885948	-0.0836332	0.998469	-0.276197	0.621396	-0.306759	0.989829	-0.960597	0.68988	-0.23618	0.996012	-0.783113	0.672944	-0.256051	0.992811	-0.802648	0.553026	-0.338526	0.947596	-1.09665	0.685628	-0.255251	0.999853	-0.795808	0.579471	-0.314831	0.975541	-1.0625	0.52907	-0.365653	0.971289	-1.18942	0.51035	-0.366895	0.950522	-1.24306	0.714094	-0.210867	0.995234	-0.685398	0.772343	-0.165449	0.995112	-0.546655	0.810246	-0.137749	0.999637	-0.447155	0.780291	-0.16692	0.99996	-0.549125	0.580916	-0.321289	0.96044	-0.97565	0.763916	-0.175973	0.998451	-0.564321	0.666103	-0.252575	0.993188	-0.785754	0.775833	-0.175884	0.9991	-0.52293	0.6464	-0.270433	0.989326	-0.815477	0.74075	-0.19818	0.999953	-0.624276	0.535652	-0.371437	0.944973	-1.17768	0.637576	-0.267929	0.975731	-0.895226	0.652728	-0.268732	0.986515	-0.840045	0.747005	-0.180333	0.999823	-0.625615	0.36948	-0.502085	0.861013	-1.63997	0.812395	-0.138139	0.995183	-0.442337	0.843732	-0.116226	0.999591	-0.365955	0.807099	-0.144404	0.996299	-0.450834	0.637503	-0.273641	0.991061	-0.898275	0.559539	-0.335966	0.974782	-1.13849	0.42472	-0.446448	0.926373	-1.551	0.726805	-0.198678	0.999532	-0.682293	0.647538	-0.284061	0.992593	-0.876861	0.877346	-0.0950183	0.997272	-0.282994	0.786652	-0.158235	0.999894	-0.509503	0.715751	-0.213154	0.99955	-0.699609	0.608918	-0.305485	0.991395	-1.03623	0.63129	-0.306297	0.988161	-0.94021	0.79232	-0.152648	0.99898	-0.521468	0.650655	-0.254678	0.991398	-0.849193	0.787971	-0.171941	0.999424	-0.518309	0.828376	-0.126226	0.999683	-0.423637	0.844421	-0.116955	0.996872	-0.37108	0.650442	-0.273425	0.997322	-0.88292	0.90509	-0.0707888	0.998877	-0.218168	0.669526	-0.25279	0.996889	-0.797012	0.739269	-0.196504	0.999262	-0.632637	0.824236	-0.128082	0.999999	-0.400588	0.848871	-0.110407	0.999575	-0.351801	0.719302	-0.205269	0.998531	-0.698896	0.802605	-0.14942	0.998492	-0.482164	0.681838	-0.244088	0.997196	-0.734467	0.800722	-0.146038	0.999638	-0.489615	0.550574	-0.344494	0.969322	-1.15278	0.806951	-0.156601	0.999804	-0.470071	0.760058	-0.173514	0.999934	-0.576807	0.621897	-0.268337	0.986694	-0.905069	0.586388	-0.320941	0.982409	-1.02261	0.520205	-0.375642	0.954587	-1.22865	0.562343	-0.342706	0.977678	-1.11336	0.669907	-0.255638	0.998938	-0.816452	0.845639	-0.11803	0.98704	-0.359047	0.624021	-0.291162	0.991647	-0.951232	0.981593	-0.0139368	0.999633	-0.0436416	0.719929	-0.212064	0.999346	-0.714862	0.706675	-0.2239	0.997854	-0.73229	0.520631	-0.367157	0.957708	-1.24068	0.863933	-0.107231	0.996983	-0.330958	0.60751	-0.319306	0.987906	-0.978988	0.746881	-0.194079	0.995942	-0.608688	0.738415	-0.194038	0.999503	-0.632775	0.598266	-0.303213	0.978938	-0.998014	0.645957	-0.255207	0.991958	-0.900006	0.652806	-0.252469	0.98847	-0.879892	0.599519	-0.311583	0.982042	-1.03298	0.728638	-0.209788	0.995203	-0.655391	0.633803	-0.286713	0.989473	-0.927164	0.551012	-0.348136	0.971597	-1.1407	0.6198	-0.268173	0.973178	-0.88013	0.65058	-0.275564	0.985683	-0.861361	0.650658	-0.271283	0.990955	-0.880338	0.539338	-0.351041	0.967259	-1.14153	0.512252	-0.36589	0.937924	-1.22365	0.780116	-0.176282	0.998877	-0.516497	0.611141	-0.29306	0.991918	-0.994873	0.511741	-0.377645	0.963316	-1.29196	0.827964	-0.131364	0.999763	-0.413404	0.572496	-0.330003	0.984717	-1.06858	0.423851	-0.456538	0.923697	-1.48629	0.777315	-0.171307	0.999193	-0.518493	0.802143	-0.143141	0.999566	-0.476711	0.545532	-0.35582	0.951714	-1.08489	0.546468	-0.33767	0.965827	-1.14152	0.885279	-0.0797008	0.998633	-0.266278	0.656562	-0.254474	0.994292	-0.873697	0.867858	-0.0972774	0.99986	-0.323248	0.611016	-0.287483	0.986148	-0.959496	0.806475	-0.153099	0.998818	-0.478418	0.544787	-0.33904	0.973402	-1.13873	0.604792	-0.301171	0.98377	-1.03084	0	0	0.985915	-0.240912	0.684465	-0.78328	0.994702	-0.253632	0.669717	-0.79983
Fkbp4	0.0412759	-0.448254	0.304348	-3.89169	0.0463001	-0.429249	0.324035	-3.83708	0.0703852	-0.401273	0.432989	-3.51938	0.0311176	-0.463487	0.247467	-4.23052	0.0784156	-0.386572	0.44554	-3.34656	0.0578054	-0.393425	0.348224	-3.50712	0.0938899	-0.365234	0.503793	-3.29341	0.0608413	-0.407875	0.372798	-3.59431	0.0428067	-0.444817	0.322287	-3.82773	0.0489221	-0.43963	0.339059	-3.7186	0.0859689	-0.380409	0.458528	-3.21229	0.0366434	-0.444133	0.266932	-3.94853	0.0974988	-0.370761	0.513102	-3.08603	0.0547622	-0.43394	0.35462	-3.78124	0.0302597	-0.458501	0.238982	-3.82923	0.0776913	-0.378246	0.430494	-3.31488	0.0722682	-0.393275	0.427055	-3.27306	0.0338332	-0.462838	0.274134	-3.89701	0.117733	-0.346858	0.572473	-2.7807	0.0368528	-0.463063	0.287176	-3.93854	0.0359275	-0.442048	0.268694	-3.98849	0.0656027	-0.395918	0.380014	-3.49874	0.103314	-0.362145	0.513369	-3.04112	0.0544725	-0.411939	0.352838	-3.72948	0.0679257	-0.381431	0.384554	-3.33585	0.0683206	-0.374295	0.38075	-3.39739	0.058962	-0.407063	0.377592	-3.50594	0.076781	-0.390808	0.459121	-3.26752	0.0379531	-0.452741	0.293195	-3.95643	0.0359238	-0.448998	0.277911	-4.09291	0.0381109	-0.441191	0.292104	-4.02906	0.0399716	-0.432169	0.298062	-4.01128	0.0535705	-0.422359	0.362157	-3.70222	0.0886515	-0.385905	0.493682	-3.12187	0.138732	-0.318612	0.60519	-2.78701	0.0490209	-0.432025	0.342428	-3.7818	0.0818464	-0.385221	0.460966	-3.52434	0.0483107	-0.436319	0.323379	-3.86854	0.0570595	-0.428965	0.374194	-3.76862	0.0816798	-0.376002	0.451762	-3.26478	0.029145	-0.470158	0.244029	-4.20419	0.0805857	-0.383169	0.455448	-3.41455	0.114009	-0.360487	0.550145	-2.98849	0.0720512	-0.392879	0.434435	-3.50479	0.0860417	-0.379678	0.473146	-3.14104	0.0687968	-0.399819	0.427843	-3.39824	0.0691174	-0.397314	0.419333	-3.45505	0.10526	-0.365029	0.551802	-2.92165	0.141673	-0.335273	0.62096	-2.71308	0.0591728	-0.404023	0.375311	-3.6694	0.102883	-0.364368	0.521484	-3.14599	0.140848	-0.324792	0.618829	-2.63834	0.046774	-0.429606	0.329315	-3.85686	0.0318531	-0.453945	0.24903	-4.14499	0.0793718	-0.393315	0.467145	-3.37478	0.0504318	-0.428009	0.356385	-3.69476	0.103215	-0.372322	0.514715	-2.99044	0.106228	-0.352957	0.536612	-3.03615	0.0471749	-0.43851	0.331772	-3.79224	0.0622752	-0.39808	0.398623	-3.58268	0.0337604	-0.450913	0.274465	-4.06606	0.0400587	-0.428676	0.284952	-3.7865	0.0538035	-0.417891	0.361227	-3.74239	0.0622711	-0.396518	0.396864	-3.52663	0.0724016	-0.391422	0.417163	-3.58191	0.0964834	-0.363574	0.492039	-3.23436	0.0355313	-0.458151	0.265693	-4.06029	0.0346829	-0.475655	0.273962	-4.07887	0.0317263	-0.466234	0.265748	-4.09381	0.0935841	-0.372838	0.495318	-3.16227	0.0441229	-0.438109	0.318811	-3.81408	0.0282684	-0.472376	0.237509	-4.15488	0.0708974	-0.401239	0.422668	-3.53849	0.0605639	-0.407765	0.384586	-3.67056	0.0282506	-0.498173	0.240982	-4.31569	0.0439743	-0.442907	0.312414	-3.80522	0.0661628	-0.418638	0.406119	-3.57591	0.0651865	-0.40921	0.413445	-3.5278	0.0578831	-0.398683	0.358612	-3.3645	0.03757	-0.45681	0.280323	-3.95449	0.0352235	-0.446845	0.277814	-4.09364	0.125667	-0.336327	0.589959	-2.84802	0.0524701	-0.405604	0.331562	-3.621	0.05581	-0.424499	0.372227	-3.53841	0.0460076	-0.434351	0.326924	-3.90424	0.054055	-0.414417	0.363688	-3.7932	0.0872609	-0.370064	0.470704	-3.25305	0.0865121	-0.366177	0.477073	-3.2454	0.137525	-0.324012	0.612346	-2.7599	0.0806382	-0.376697	0.451965	-3.20277	0.0450284	-0.44428	0.335499	-3.8133	0.0387302	-0.4408	0.284061	-3.70991	0.038401	-0.442692	0.287683	-3.91928	0.0759014	-0.382061	0.444627	-3.27581	0.0867978	-0.378367	0.47655	-3.36487	0.0439329	-0.445749	0.31895	-3.91427	0.0477167	-0.430411	0.336134	-3.73496	0.0333823	-0.465279	0.264021	-4.15475	0.0828441	-0.394779	0.469383	-3.26133	0.0756536	-0.384813	0.435484	-3.53853	0	0	0.388619	-0.409557	0.0648106	-3.5717	0.374752	-0.407414	0.0590674	-3.5823
A2ml1	0.00856306	-2.01714	0.105058	-5.01353	0.0108268	-2.05649	0.125644	-4.90694	0.0132768	-2.00186	0.15024	-4.81639	0.0116622	-2.01828	0.129152	-4.95009	0.0177085	-1.91003	0.173955	-4.50972	0.00574902	-2.03509	0.0721192	-5.1054	0.00771312	-2.07648	0.101099	-5.23803	0.0153901	-1.95717	0.153372	-4.6458	0.0100435	-1.97305	0.122937	-4.86467	0.0116979	-1.93665	0.132046	-4.76068	0.00889476	-2.02614	0.103864	-4.89418	0.0101908	-1.85997	0.109973	-4.85468	0.0125211	-1.97225	0.140929	-4.65037	0.00349411	-2.1147	0.053772	-5.74946	0.0174556	-1.72467	0.16687	-4.20089	0.00363838	-2.07426	0.0539979	-5.46378	0.0105407	-2.01301	0.12454	-4.65726	0.00858372	-2.05909	0.107324	-4.82652	0.0131666	-1.93024	0.14695	-4.40692	0.011751	-1.91953	0.133099	-4.75391	0.00652406	-2.17838	0.0826307	-5.17199	0.0207239	-1.90102	0.182767	-4.39541	0.0129751	-1.95658	0.14292	-4.63814	0.00924912	-2.07228	0.107282	-5.04754	0.00901289	-2.06	0.103066	-4.77228	0.0165771	-1.84408	0.157499	-4.46544	0.0129026	-1.93263	0.142122	-4.61606	0.0208897	-1.85218	0.205557	-4.26512	0.0115149	-2.12071	0.131271	-4.81681	0.00830801	-1.86567	0.103857	-5.14941	0.00671185	-2.11669	0.0867436	-5.26703	0.00822591	-1.93938	0.102456	-5.16076	0.0161113	-1.95643	0.168677	-4.61535	0.0137091	-1.91908	0.151942	-4.51954	0.00590945	-2.02773	0.0811321	-5.18191	0.0155473	-1.8574	0.162816	-4.64821	0.0131365	-2.0037	0.143869	-5.02308	0.00794916	-2.03743	0.0974819	-5.19996	0.0148767	-1.96777	0.154623	-4.82327	0.00849592	-1.95974	0.105425	-4.93498	0.0177415	-1.82018	0.173372	-4.5693	0.00566041	-2.11067	0.0782079	-5.40691	0.00859459	-1.96871	0.111754	-4.96896	0.00850453	-1.96556	0.107787	-5.12696	0.0105016	-1.914	0.123743	-4.68205	0.00985555	-2.07348	0.120747	-4.81954	0.0137254	-2.04261	0.149581	-4.68436	0.00807615	-1.92231	0.106187	-4.77759	0.0136747	-2.1082	0.153843	-4.55204	0.00557987	-2.11595	0.0766312	-5.38964	0.0103752	-2.05792	0.123989	-4.94373	0.0220911	-1.89852	0.209529	-4.10055	0.0170254	-1.92456	0.171264	-4.62852	0.0159018	-1.9896	0.157173	-4.6566	0.0180657	-1.93905	0.186582	-4.54808	0.0194294	-1.85483	0.194768	-4.41416	0.0050836	-2.12691	0.0703754	-5.14174	0.00895853	-2.0148	0.112114	-4.91238	0.0120099	-2.04266	0.133054	-4.79943	0.00713059	-2.02743	0.0940103	-5.17067	0.00837087	-1.95341	0.104491	-5.05017	0.00731598	-2.08039	0.0882516	-4.94647	0.0127446	-1.93013	0.141514	-4.83384	0.0141888	-1.99767	0.151077	-4.63906	0.0108362	-1.99829	0.120685	-5.07991	0.00260332	-2.04632	0.0429911	-5.85922	0.0153035	-1.87505	0.152839	-4.68387	0.0141953	-1.944	0.149613	-4.73595	0.00985983	-2.08889	0.119378	-4.91886	0.0133961	-1.91098	0.147367	-4.66397	0.00589326	-2.01027	0.0801886	-5.21764	0.0101027	-2.04359	0.115952	-4.87229	0.00880643	-1.98848	0.107834	-5.13196	0.00606478	-2.15491	0.079663	-5.36748	0.0135374	-1.88654	0.146432	-4.8577	0.00818875	-1.92925	0.102728	-4.99505	0.0098483	-1.93206	0.118252	-5.02353	0.008321	-1.90253	0.107539	-5.04833	0.0219934	-1.77366	0.194343	-4.06327	0.0041108	-1.99498	0.0614996	-5.45682	0.00377376	-1.97232	0.057327	-5.63076	0.0111469	-1.99258	0.131537	-4.7201	0.00858737	-1.99371	0.0971306	-4.90713	0.0138833	-1.88015	0.149384	-4.55182	0.00813028	-2.10831	0.101224	-5.17862	0.00643526	-1.9283	0.0859625	-5.36519	0.0136803	-2.09188	0.14498	-4.69031	0.0182119	-1.8781	0.179097	-4.47077	0.0172592	-1.92114	0.18198	-4.42518	0.00733877	-2.02755	0.0940737	-4.91521	0.0114933	-2.01013	0.134987	-4.80818	0.0167816	-1.7858	0.163882	-4.29217	0.00664107	-1.89589	0.0861022	-5.13786	0.0132529	-2.04293	0.146267	-4.57125	0.00577286	-2.18955	0.0798308	-5.42379	0.0132975	-1.97574	0.143397	-4.80986	0.0137558	-1.97897	0.147284	-4.64743	0.00437459	-2.04609	0.063927	-5.56545	0.00976303	-1.88483	0.120471	-4.85906	0.00998656	-1.99122	0.11415	-5.13166	0	1	0.124314	-1.982	0.0110945	-4.87822	0.12334	-1.98372	0.0104384	-4.85619
BC035044	0.135591	2.31165	0.594402	2.84602	0.0971129	2.33942	0.502812	3.19463	0.147567	2.21097	0.638939	2.81675	0.114654	2.28214	0.535776	3.09623	0.0874412	2.47789	0.475443	3.24978	0.101641	2.64371	0.478397	3.02607	0.121082	2.3959	0.580534	3.04771	0.149338	2.07525	0.609959	2.76454	0.199739	1.70096	0.722684	2.42313	0.0653648	2.83502	0.400311	3.4797	0.112756	2.14311	0.525936	2.96697	0.125415	1.98534	0.545579	2.89555	0.165723	1.95132	0.664468	2.58129	0.0891361	2.56947	0.46856	3.3466	0.145456	1.97062	0.586405	2.57283	0.121885	2.40536	0.543279	2.90653	0.16675	2.20631	0.658058	2.5179	0.162397	2.02093	0.658995	2.5656	0.172486	2.13157	0.680652	2.42501	0.0968991	2.45706	0.501368	3.13227	0.0412024	3.23728	0.292537	3.88152	0.132224	2.40604	0.558538	2.86073	0.230299	1.59034	0.748991	2.23948	0.143703	1.94837	0.599853	2.83559	0.112074	2.06494	0.507542	2.90357	0.124359	2.28705	0.533227	2.86407	0.0881122	2.27945	0.47234	3.16613	0.106697	2.28124	0.544376	2.97864	0.125936	2.1401	0.576847	2.91738	0.0900785	2.50696	0.479813	3.30701	0.19154	1.78599	0.695675	2.53759	0.144102	2.12712	0.612237	2.85253	0.157371	1.99908	0.64513	2.71193	0.053921	2.91085	0.370697	3.53429	0.182363	1.82706	0.690866	2.51026	0.150261	2.14963	0.63387	2.76392	0.066846	3.09526	0.414737	3.71196	0.0877663	2.32453	0.462599	3.34482	0.0873393	2.58798	0.47339	3.38589	0.0763394	2.72961	0.435606	3.32349	0.192828	1.96703	0.696856	2.50969	0.215322	1.64578	0.730055	2.42136	0.0799392	2.60673	0.464364	3.31111	0.125824	2.12603	0.583361	2.98258	0.0487915	2.83025	0.343354	3.60534	0.185478	1.98838	0.699413	2.4726	0.0974792	2.37766	0.503841	3.15006	0.0813355	2.89841	0.480877	3.14371	0.155452	2.24768	0.643674	2.62251	0.0861068	2.84962	0.462961	3.33763	0.109164	2.2422	0.53781	3.08991	0.141847	2.12916	0.620825	2.63173	0.143511	2.18036	0.612575	2.83752	0.105385	2.19797	0.511719	3.12729	0.0769178	3.1486	0.462681	3.4027	0.203292	1.94405	0.723985	2.40281	0.0849319	2.51977	0.462608	3.16166	0.0880347	2.81119	0.486049	3.2062	0.0906553	2.49416	0.483866	3.23283	0.200643	1.72757	0.717264	2.45923	0.228012	1.68721	0.760915	2.3089	0.18988	1.62171	0.666977	2.41768	0.172371	2.04528	0.663453	2.64827	0.108506	2.21144	0.533964	3.03592	0.147926	2.08374	0.609346	2.88473	0.127251	2.21998	0.565777	2.96755	0.109605	2.59689	0.520285	3.09019	0.0899511	2.48594	0.480356	3.27472	0.101859	2.53241	0.52638	3.11805	0.143996	2.06363	0.61727	2.75545	0.0764702	3.02188	0.43853	3.35672	0.111475	2.31605	0.530784	3.01471	0.121696	2.21294	0.56469	3.03217	0.0536908	2.93872	0.357598	3.77355	0.191952	1.93783	0.698551	2.5669	0.194383	1.70717	0.688249	2.45149	0.176518	1.79249	0.680601	2.63048	0.155829	2.2117	0.649133	2.71521	0.0649293	2.95448	0.381201	3.27431	0.134495	2.32979	0.584102	2.84602	0.332861	1.13843	0.857825	1.88251	0.31544	1.23725	0.857447	1.86693	0.193485	1.91528	0.672911	2.428	0.132897	2.13093	0.592286	2.78033	0.144445	2.45046	0.615548	2.85568	0.0773626	3.16849	0.447952	3.47776	0.0866326	2.54373	0.469347	3.25953	0.0623324	3.03576	0.395435	3.52909	0.239993	1.51756	0.768853	2.18366	0.29397	1.36867	0.819789	1.92396	0.265	1.61653	0.805965	2.12059	0.149818	2.26739	0.601197	2.58481	0.101384	2.39606	0.502805	3.10086	0.106008	2.48382	0.528575	2.98315	0.121984	2.29098	0.568274	3.03863	0.0647249	2.89028	0.400438	3.5887	0.0497864	2.91213	0.344954	3.70084	0.0831796	2.41884	0.464435	3.38349	0.149589	2.0412	0.633013	2.70957	0.154708	1.88867	0.631106	2.83464	0	0	0.568459	2.27009	0.133103	2.9199	0.565234	2.24494	0.124887	2.91196
ENSMUSG00000121482	0.900172	0.0929326	0.99819	0.23922	0.781237	0.221634	0.998469	0.534759	0.956218	-0.0436628	0.999255	-0.106782	0.940459	0.0576636	0.998241	0.146592	0.980632	0.018653	0.99793	0.0461611	0.896174	0.0934514	0.998645	0.241235	0.957519	-0.0384282	0.999853	-0.104721	0.837683	0.157163	0.999642	0.39278	0.920889	-0.0777304	0.999741	-0.187671	0.802568	0.204483	0.996992	0.472126	0.936801	0.0590868	0.998748	0.148339	0.997514	-0.00225955	0.999315	-0.00588807	0.626049	0.379596	0.990744	0.907492	0.840394	-0.153739	0.99996	-0.39646	0.797846	0.199463	0.991827	0.452677	0.848939	0.140306	0.9986	0.357883	0.678894	0.311774	0.995392	0.753835	0.954107	-0.0454076	0.9991	-0.105687	0.618844	0.403162	0.983363	0.884304	0.864257	0.13115	0.999953	0.322567	0.943849	-0.054272	0.999461	-0.133915	0.958892	-0.0392618	0.999122	-0.0979512	0.908099	0.0916976	0.999056	0.215506	0.73612	0.257759	0.999823	0.653552	0.953703	-0.0428999	0.997203	-0.106092	0.869236	0.1168	0.996016	0.306826	0.971977	0.0261094	0.999591	0.0652157	0.497919	0.544953	0.95973	1.25143	0.917117	-0.0799607	0.999306	-0.19839	0.845978	0.149461	0.999907	0.378998	0.825575	-0.156684	0.99962	-0.428193	0.996024	0.00368912	0.999662	0.0097323	0.928509	0.0694929	0.999889	0.172081	0.644852	0.37115	0.993555	0.84517	0.930753	0.0694556	0.999894	0.163579	0.926571	-0.0665305	0.99955	-0.177062	0.990317	-0.00902547	0.999832	-0.0245807	0.845249	0.14069	0.999119	0.382391	0.934483	-0.0633041	0.99898	-0.162809	0.855539	0.137149	0.998714	0.341392	0.643379	0.36291	0.988221	0.892248	0.908407	-0.0885048	0.999683	-0.224827	0.951273	-0.0463435	0.998119	-0.115553	0.897156	-0.0963953	0.998346	-0.251841	0.907905	-0.0988661	0.998877	-0.211667	0.85077	0.150532	0.999792	0.35133	0.793601	-0.206094	0.999262	-0.497329	0.91994	0.0875753	0.999999	0.181282	0.993351	0.00667286	0.999575	0.0153857	0.883624	0.10615	0.998531	0.284654	0.649361	0.348593	0.99472	0.876942	0.965403	0.0340217	0.997942	0.0777085	0.910643	-0.0824703	0.999638	-0.217693	0.876656	0.1138	0.999542	0.299751	0.918013	0.0880759	0.999804	0.198018	0.913437	-0.08305	0.999934	-0.205305	0.986365	0.0131843	0.999625	0.0313633	0.640514	0.372393	0.994674	0.877701	0.730359	0.29391	0.996645	0.658524	0.807916	0.185852	0.999672	0.467195	0.88366	-0.112494	0.999978	-0.280271	0.882242	0.114436	0.990299	0.273184	0.951275	-0.0455331	0.997601	-0.118586	0.764856	0.223687	0.999633	0.565799	0.945569	0.0526157	0.999346	0.136117	0.791299	0.204164	0.997854	0.51493	0.664795	0.310905	0.992945	0.83688	0.936076	-0.0628606	0.997358	-0.154892	0.835546	0.167432	0.999079	0.395677	0.795255	-0.195226	0.995942	-0.48938	0.875699	0.126363	0.999503	0.296393	0.747051	-0.236707	0.996903	-0.610917	0.761346	0.235053	0.998363	0.595022	0.963108	0.0334583	0.996596	0.0904665	0.900006	-0.0931267	0.998195	-0.247191	0.85582	0.139912	0.999628	0.343239	0.886914	0.10552	0.999581	0.276779	0.983601	0.0155235	0.999265	0.039324	0.959868	0.0397323	0.997511	0.0892642	0.763729	0.223247	0.999715	0.571611	0.869446	0.12414	0.998798	0.319521	0.608727	0.395523	0.987979	0.951979	0.982958	-0.0150984	0.99823	-0.0398858	0.858219	0.144195	0.998877	0.330512	0.922121	-0.0719027	0.999979	-0.191291	0.972834	0.0259618	0.999997	0.0670539	0.818628	0.17164	0.999763	0.436225	0.936198	0.0597638	0.999756	0.151563	0.710138	0.283714	0.996575	0.690724	0.889414	0.115806	0.999193	0.254914	0.880062	0.115624	0.999566	0.287067	0.88605	0.113113	0.998193	0.257202	0.778824	0.215501	0.999781	0.531615	0.803922	0.193163	0.998633	0.458204	0.897207	0.0996125	0.998714	0.253839	0.916832	0.0746377	0.99986	0.20288	0.824594	0.164138	0.999141	0.418113	0.810243	0.175917	0.998818	0.468921	0.785887	0.219915	0.998252	0.51081	0.88941	0.108462	0.998756	0.276971	0	0	0.997687	0.0899763	0.859555	0.216979	0.999068	0.093192	0.884855	0.240227
Clec2d	0.364452	0.83431	0.881221	1.72948	0.360214	0.850669	0.875008	1.76186	0.255764	1.17234	0.798594	2.21045	0.21694	1.11635	0.731892	2.42324	0.174503	1.40403	0.670965	2.58201	0.169985	1.2722	0.62636	2.53675	0.332475	0.926104	0.869451	1.90528	0.267485	1.06723	0.784019	2.12607	0.197236	1.29071	0.71838	2.43669	0.418589	0.723108	0.908918	1.5274	0.180897	1.20586	0.654168	2.50315	0.222399	1.21311	0.711897	2.30553	0.254367	1.05807	0.79212	2.12266	0.248346	1.16694	0.772546	2.27253	0.477162	0.648142	0.928806	1.25635	0.197641	1.12932	0.688497	2.42063	0.088634	1.6427	0.483667	3.10048	0.198782	1.25847	0.716764	2.35987	0.0914002	1.66161	0.502323	3.00058	0.262067	1.15691	0.789793	2.11611	0.142229	1.40559	0.58737	2.79026	0.225609	1.09119	0.716554	2.30272	0.317395	0.9166	0.839648	1.86654	0.0957688	1.58265	0.487329	3.23041	0.327173	0.881433	0.824306	1.79049	0.162181	1.30985	0.60706	2.60509	0.383084	0.786732	0.904427	1.61928	0.217566	1.26319	0.746446	2.27665	0.525776	0.579821	0.960621	1.20954	0.114948	1.59147	0.543541	3.07553	0.412355	0.740932	0.921601	1.59276	0.152428	1.37401	0.628957	2.79458	0.323585	0.943498	0.8539	1.89325	0.246195	1.1557	0.780717	2.12636	0.236146	1.19736	0.76615	2.23008	0.227664	1.14915	0.754525	2.31779	0.265992	1.06287	0.800793	2.25293	0.266044	0.999992	0.780742	2.17898	0.25807	1.04671	0.785168	2.23989	0.269569	1.02777	0.794576	2.07033	0.378627	0.790935	0.892356	1.69675	0.182472	1.31703	0.686734	2.60529	0.330532	0.966765	0.864218	1.83996	0.198051	1.25012	0.714377	2.50785	0.389831	0.834562	0.899897	1.57344	0.299005	0.924207	0.837958	1.93945	0.188344	1.21112	0.694611	2.50053	0.210307	1.35403	0.748953	2.25945	0.421362	0.746473	0.926081	1.48441	0.435206	0.716719	0.924172	1.51745	0.0949011	1.63447	0.498703	3.22133	0.186649	1.33055	0.708947	2.36588	0.316205	1.00631	0.846233	1.94418	0.241437	1.06628	0.752192	2.26229	0.280561	1.08059	0.829562	2.07576	0.420604	0.833502	0.921563	1.52108	0.349593	0.926102	0.869185	1.71664	0.148497	1.44876	0.631774	2.71565	0.31717	0.931637	0.857451	1.91127	0.21355	1.17497	0.737336	2.39033	0.246796	1.12991	0.7851	2.21825	0.23905	1.12978	0.737147	2.17135	0.377673	0.808831	0.898633	1.71203	0.272202	1.1082	0.80063	2.07699	0.159323	1.32237	0.636451	2.80589	0.301283	0.918972	0.817444	2.01144	0.271309	0.993832	0.7851	2.12464	0.345658	0.829395	0.870517	1.82125	0.170719	1.27495	0.672952	2.61104	0.194423	1.21399	0.701524	2.44717	0.237174	1.1247	0.767904	2.23981	0.215384	1.2675	0.730355	2.34664	0.224472	1.1629	0.753103	2.37983	0.263426	0.991822	0.783233	2.18733	0.305378	0.920304	0.835465	2.01635	0.165948	1.34214	0.640859	2.61701	0.42699	0.715386	0.923673	1.54602	0.307683	1.05376	0.848962	1.95159	0.370385	0.847299	0.867868	1.58904	0.240946	1.06598	0.757787	2.22991	0.203981	1.17952	0.720343	2.46945	0.284285	1.02167	0.828377	1.99129	0.379557	0.772585	0.866926	1.64074	0.450557	0.738721	0.939071	1.3959	0.325715	0.918476	0.858508	1.923	0.218473	1.1302	0.743905	2.42313	0.264411	1.03871	0.789971	2.12306	0.157575	1.33208	0.644525	2.67584	0.367599	0.8192	0.893622	1.67441	0.202374	1.28986	0.708449	2.33712	0.402395	0.79474	0.9124	1.59304	0.287655	1.09766	0.799262	1.90836	0.152709	1.39737	0.620193	2.70685	0.169012	1.2895	0.665904	2.53834	0.319975	0.96471	0.851422	1.95406	0.271644	0.986432	0.795548	2.13572	0.31717	0.929084	0.845664	1.88701	0.251759	1.14343	0.777811	2.23822	0.243271	1.15967	0.782519	2.1941	0.168485	1.30108	0.65383	2.74299	0	0	0.771451	1.08977	0.265268	2.16866	0.783626	1.09442	0.255066	2.19072
2310001H17Rik	0.982139	0.0406686	0.99819	0.0426929	0.911644	-0.196967	0.998469	-0.213677	0.925082	-0.17312	0.999255	-0.1829	0.866584	-0.300917	0.997925	-0.329716	0.83906	-0.344941	0.996319	-0.386189	0.780827	-0.478825	0.997195	-0.514359	0.807414	0.491924	0.999853	0.479227	0.803151	-0.416286	0.999642	-0.477933	0.837123	0.37315	0.999741	0.388472	0.807775	0.466702	0.996992	0.459422	0.874172	0.283433	0.998748	0.296263	0.953981	-0.0986635	0.996247	-0.109041	0.956404	-0.0996111	0.999637	-0.101806	0.992744	0.0168168	0.99996	0.0179023	0.886048	-0.27779	0.995041	-0.25327	0.986439	0.0285031	0.999573	0.0319351	0.702701	-0.647285	0.997043	-0.695024	0.793268	-0.446591	0.9991	-0.481273	0.76542	-0.506123	0.997422	-0.530364	0.810118	-0.400575	0.999953	-0.453353	0.692811	-0.666987	0.986843	-0.751104	0.951883	-0.105089	0.999122	-0.114669	0.800403	-0.459692	0.999056	-0.471992	0.926819	-0.163759	0.999823	-0.178125	0.887601	-0.243099	0.997203	-0.25828	0.824645	0.400542	0.996016	0.412959	0.956015	0.0983294	0.999591	0.102395	0.994561	-0.0124386	0.999328	-0.0125857	0.864763	-0.304361	0.998912	-0.324683	0.896507	0.247889	0.999907	0.253784	0.864845	-0.301188	0.999742	-0.330714	0.917145	0.190524	0.999532	0.203158	0.787084	0.501971	0.999889	0.518038	0.87083	-0.284622	0.997272	-0.298157	0.796138	-0.456654	0.999894	-0.486325	0.90181	-0.21945	0.99955	-0.237034	0.96894	-0.0703381	0.999832	-0.0788636	0.885189	-0.24138	0.999119	-0.282886	0.942345	-0.149389	0.99898	-0.143236	0.963954	0.0802593	0.998974	0.0847456	0.978156	0.0501027	0.999593	0.0527681	0.846319	0.37138	0.999683	0.378756	0.880575	-0.270608	0.997351	-0.284094	0.738728	-0.571213	0.998346	-0.649871	0.848557	-0.33967	0.997842	-0.349408	0.980679	-0.0447166	0.999792	-0.0452256	0.927949	-0.149417	0.999262	-0.171885	0.915075	0.195003	0.999999	0.192339	0.82077	-0.420709	0.999575	-0.418252	0.985097	-0.0337038	0.998531	-0.0363247	0.998377	0.00373834	0.999741	0.00392336	0.821509	0.405941	0.997942	0.404186	0.76701	-0.507309	0.999638	-0.574723	0.968938	-0.0684199	0.999542	-0.0752038	0.992218	0.0203135	0.999804	0.0187634	0.924617	-0.166982	0.999934	-0.178705	0.66843	-0.718513	0.99162	-0.786035	0.987438	0.0311322	0.999377	0.0295933	0.90552	-0.215643	0.998689	-0.226785	0.86524	0.402105	0.999672	0.326126	0.792407	0.521625	0.999978	0.504084	0.797829	0.441058	0.986484	0.472417	0.948168	-0.114053	0.997601	-0.126158	0.936591	0.15488	0.999633	0.150487	0.916182	-0.196178	0.999346	-0.209829	0.809513	-0.414927	0.997854	-0.469068	0.964221	0.0824416	0.998163	0.086637	0.917633	-0.181706	0.996983	-0.199722	0.991576	-0.0182869	0.999079	-0.0201241	0.811153	-0.419456	0.995942	-0.450618	0.893662	-0.232224	0.999503	-0.253282	0.952147	0.105555	0.999589	0.11367	0.565029	1.15051	0.973892	1.12727	0.824306	0.419902	0.996596	0.434228	0.956856	-0.0945191	0.998195	-0.106426	0.961309	0.0888477	0.999628	0.09164	0.968825	-0.0670781	0.999581	-0.0760648	0.945804	-0.12038	0.999265	-0.13005	0.986238	0.0305111	0.997747	0.0306004	0.997275	-0.0063674	0.999715	-0.00649475	0.854538	0.359802	0.998798	0.356396	0.895217	0.24101	0.999634	0.244936	0.953209	-0.102531	0.996741	-0.109564	0.813995	-0.409051	0.998877	-0.43529	0.775831	-0.488502	0.999979	-0.55718	0.837579	-0.383318	0.999116	-0.403641	0.970656	-0.0628048	0.999763	-0.069979	0.829899	0.469438	0.999756	0.406753	0.81903	-0.394886	0.999812	-0.425195	0.919974	-0.177974	0.999193	-0.184186	0.775588	-0.493737	0.999566	-0.542345	0.832296	-0.352441	0.998193	-0.380061	0.979064	0.0468013	0.999781	0.0496732	0.972111	-0.0615452	0.998633	-0.0645208	0.877728	-0.278113	0.998714	-0.302292	0.774669	-0.489231	0.99986	-0.556179	0.938954	-0.145118	0.999141	-0.144474	0.803067	-0.459853	0.998818	-0.487019	0.888533	-0.245427	0.998252	-0.263552	0.972137	-0.0674771	0.999347	-0.0695738	0	0	0.998276	-0.0923742	0.882184	-0.107707	0.999167	-0.109571	0.891097	-0.120413
Clec1a	0.60946	1.75095	0.982008	0.974178	0.988594	-0.0269981	0.999043	-0.0275283	0.795961	0.869838	0.999255	0.502942					0.905304	-0.27744	0.996319	-0.226209					0.696804	0.945901	0.999853	0.76601	0.562791	1.36437	0.972195	1.10956	0.932673	-0.195785	0.999741	-0.159644	0.87793	0.434512	0.996992	0.290033	0.95705	0.115357	0.998748	0.100755	0.814955	0.532397	0.995112	0.442217	0.777402	0.656836	0.999637	0.526486	0.764915	0.961922	0.99996	0.588683	0.879177	0.405657	0.993888	0.268656					0.840721	-0.391385	0.997905	-0.365964	0.964741	0.117965	0.9991	0.0811794	0.703856	1.10274	0.993099	0.675677	0.889705	0.323592	0.999953	0.26166	0.889941	0.372567	0.998972	0.263104	0.715739	1.03797	0.995013	0.692023	0.588416	1.83313	0.973584	1.01022	0.843523	0.452313	0.999823	0.382806	0.800848	0.57519	0.992067	0.460953	0.904926	0.327307	0.996016	0.222608	0.965055	-0.0893786	0.999591	-0.081334	0.899727	-0.298934	0.996299	-0.232658	0.679868	1.10193	0.995671	0.786657	0.806584	0.719053	0.999907	0.477688	0.543635	1.58592	0.969045	1.18002	0.931609	-0.235357	0.999532	-0.167596	0.926606	0.20533	0.999889	0.176674	0.957227	0.133322	0.997272	0.0983458	0.701007	0.998312	0.999894	0.722784	0.851752	-0.4311	0.99955	-0.35905	0.836442	0.499199	0.999832	0.418138	0.97015	-0.125137	0.99943	-0.0733115	0.926053	0.197058	0.99898	0.183815	0.939143	0.200162	0.998714	0.143166	0.82848	0.56102	0.999424	0.417526	0.866527	0.510018	0.999683	0.328444	0.844881	-0.410221	0.996872	-0.369971					0.656656	1.14776	0.988368	0.813384	0.972515	0.0736872	0.999792	0.06434	0.967428	0.0813523	0.999262	0.0776191	0.879766	0.378817	0.999999	0.272827	0.800498	0.63976	0.999575	0.466527	0.735954	0.833899	0.998531	0.655773	0.899796	0.258088	0.998492	0.242876	0.980132	0.0517992	0.998612	0.0446159	0.631495	1.79057	0.988598	0.930344	0.829035	0.627705	0.999542	0.417036					0.824379	0.753289	0.999934	0.419126	0.863301	0.478462	0.999625	0.315979	0.905344	0.257805	0.999377	0.2235	0.770349	0.636029	0.997119	0.557772	0.877875	0.43805	0.999672	0.295295	0.975899	0.079598	0.999978	0.0578632	0.69507	0.841858	0.979403	0.722916	0.661136	1.12766	0.995136	0.850678	0.907617	0.321195	0.999633	0.21951	0.916026	-0.251861	0.999346	-0.21022	0.713303	0.931719	0.997854	0.714968	0.638965	1.11543	0.989365	0.90611	0.691596	1.37652	0.994761	0.766104	0.75827	0.73844	0.999079	0.586582	0.788223	-0.571948	0.995942	-0.50659	0.689328	1.00736	0.998813	0.757479	0.969319	0.0984861	0.999589	0.0728529	0.99442	0.0171869	0.999399	0.0137019	0.795904	0.662652	0.996596	0.505896	0.913054	-0.246402	0.998195	-0.214797					0.939439	0.20254	0.999581	0.147869	0.96354	0.107053	0.999265	0.0874532	0.91193	0.268775	0.997511	0.196211					0.991302	0.0318419	0.999306	0.0211928	0.622479	1.19816	0.990738	0.915617	0.843573	0.68629	0.991251	0.368447	0.658328	1.9519	0.994422	0.81817	0.604651	1.60668	0.990612	1.01303	0.911929	0.242587	0.999122	0.21779	0.711692	0.906533	0.996673	0.703074	0.899349	-0.27325	0.999756	-0.239481	0.987475	-0.0319835	0.999812	-0.0291733					0.767777	0.756366	0.999566	0.561771	0.907815	0.268972	0.998193	0.207828	0.75138	0.77334	0.999781	0.5997	0.85221	0.403437	0.998633	0.343824	0.960114	0.117005	0.999588	0.0982637	0.845846	0.525818	0.99986	0.377727	0.548871	1.66742	0.970352	1.13084	0.853554	0.576183	0.999302	0.360482	0.889674	-0.293258	0.998252	-0.260838	0.768528	0.940449	0.998756	0.586211	32	0	0.99628	0.508021	0.826894	0.345172	0.998976	0.445181	0.848799	0.322212
Clec7a	0.568556	1.8529	0.975466	1.08733	0.679992	1.86901	0.995332	0.794268	0.722554	2.99931	0.999255	0.690577	0.621421	2.63033	0.985163	0.969205	0.718721	1.25747	0.996319	0.684863	0.653166	2.26895	0.973509	0.830703	0.688573	1.76952	0.999853	0.787938	0.562133	2.6344	0.972195	1.11143	0.766731	1.51442	0.999741	0.560581	0.670242	2.94082	0.995705	0.804074	0.658653	2.9697	0.983717	0.826477	0.691544	3.0992	0.987395	0.749682	0.724025	2.57263	0.999637	0.657551	0.628841	1.94688	0.984526	0.951549	0.703079	1.88834	0.983956	0.673649	0.738902	2.41069	0.996596	0.626262	0.591949	1.62742	0.979644	0.976068	0.70051	3.44586	0.997412	0.706351	0.707226	2.46751	0.993099	0.667614	0.576026	2.39454	0.976116	1.05511	0.698239	2.40339	0.987315	0.73714	0.637037	1.60193	0.975731	0.89666	0.638461	2.74279	0.98331	0.877151	0.748732	1.65201	0.999823	0.621195	0.648742	3.15097	0.973128	0.832384	0.616396	2.45648	0.967943	0.93367	0.64443	1.72945	0.986796	0.856796	0.623395	2.57202	0.98684	0.906662	0.670794	2.45224	0.995176	0.810324	0.717032	3.07326	0.999907	0.707119	0.608285	3.07351	0.983992	0.995817	0.768937	2.60119	0.999532	0.573686	0.621678	2.60751	0.989397	0.946462	0.654988	1.72935	0.993864	0.819349	0.719901	2.61913	0.999894	0.675027	0.720111	2.9839	0.99955	0.688403	0.725951	1.85595	0.999832	0.709935	0.682028	3.0344	0.992743	0.802648	0.707576	2.09078	0.99898	0.742915	0.593445	2.53239	0.980968	1.00108	0.777431	2.15158	0.999424	0.544753	0.668776	2.69097	0.994946	0.836058	0.658134	1.91625	0.996134	0.836722	0.587809	2.68095	0.987006	1.05607	0.595306	2.99848	0.978693	0.971889	0.659682	3.01561	0.995937	0.822324	0.75807	2.64245	0.999262	0.585488	0.623612	2.0385	0.988862	0.885111	0.666683	2.65702	0.997687	0.795143	0.681192	2.60602	0.994832	0.798941	0.669565	2.61354	0.995332	0.823118	0.595158	2.25029	0.982768	0.952001	0.632051	2.74971	0.988598	0.928828	0.782792	2.35378	0.999542	0.532418	0.60962	3.46181	0.987953	0.982259	0.675443	2.10557	0.995512	0.790765	0.67508	2.5584	0.993005	0.769304	0.610852	2.41098	0.988472	0.956409	0.607086	2.34608	0.980832	0.98256	0.642651	2.50159	0.997404	0.891658	0.719954	3.04978	0.999978	0.686679	0.577856	2.18526	0.957826	1.02636	0.555095	2.69015	0.975559	1.14526	0.679728	3.10787	0.992743	0.78092	0.652371	3.47485	0.990013	0.89812	0.737351	1.3615	0.997854	0.652582	0.598264	3.18008	0.97968	1.01765	0.625055	1.72825	0.98665	0.943796	0.594514	2.16009	0.983665	1.01458	0.571511	3.42686	0.975382	1.0671	0.53033	2.27885	0.962513	1.18899	0.653286	2.74711	0.989815	0.850852	0.6603	2.63947	0.994761	0.861044	0.568423	1.63461	0.97165	1.11559	0.684625	2.02656	0.997468	0.799011	0.631273	2.42107	0.982494	0.906631	0.714933	2.64564	0.995542	0.710853	0.694622	1.53992	0.998933	0.751082	0.572677	3.08844	0.957231	1.00072	0.613624	2.22738	0.981223	0.960154	0.709777	2.67767	0.998798	0.723469	0.622389	2.53903	0.990738	0.915856	0.711786	2.52467	0.98314	0.689857	0.709925	2.62133	0.998877	0.68817	0.642604	1.72413	0.994923	0.908026	0.671115	2.58691	0.995501	0.836102	0.54365	3.19661	0.965719	1.15529	0.529258	3.12838	0.970767	1.19119	0.675168	3.43337	0.996575	0.778805	0.6623	1.78239	0.992727	0.800676	0.659432	2.63767	0.996684	0.838415	0.685467	1.50477	0.988531	0.726916	0.706449	2.10266	0.995192	0.71291	0.598027	2.71296	0.979489	0.973047	0.615714	1.91898	0.989263	0.986223	0.615435	1.91126	0.986899	0.975941	0.615167	1.95012	0.987302	0.948344	0.663256	2.68465	0.994786	0.850346	0.600976	3.05538	0.983309	0.983423	0.757017	2.84867	0.998756	0.616286	0	0	0.988705	2.45427	0.656267	0.847648	0.990376	2.54872	0.659042	0.83608
1700101I11Rik	0.972196	0.0465449	0.99819	0.0664664	0.995795	0.00630321	0.999299	0.0101487	0.95415	-0.0803184	0.999255	-0.111833	0.922653	0.12403	0.997925	0.190553	0.608721	0.656557	0.984621	0.973382	0.8792	0.18806	0.998645	0.280958	0.860189	0.226824	0.999853	0.346271	0.937752	-0.0991688	0.999642	-0.149735	0.556786	0.781997	0.978899	1.11042	0.75765	0.385734	0.996992	0.582673	0.856704	0.229184	0.998748	0.337815	0.910118	0.142025	0.995479	0.213305	0.825244	0.314087	0.999637	0.411207	0.931706	0.116239	0.99996	0.168708	0.905822	0.171597	0.995568	0.209094	0.729934	0.433165	0.995032	0.64863	0.771726	0.378152	0.997905	0.528298	0.650924	0.580323	0.991757	0.830949	0.733554	0.454527	0.997422	0.605074	0.901099	0.161478	0.999953	0.234482	0.670452	0.554723	0.980706	0.809063	0.913557	0.135252	0.998993	0.206286	0.982487	-0.0275647	0.999464	-0.0409794	0.906791	0.147666	0.999823	0.227072	0.841547	0.263069	0.994041	0.365318	0.690226	0.506764	0.979765	0.742792	0.849979	0.245038	0.999591	0.351147	0.811892	0.326841	0.996299	0.439417	0.849674	-0.239114	0.998912	-0.361326	0.858432	0.243061	0.999907	0.348011	0.916228	0.128846	0.999742	0.204375	0.789373	-0.323024	0.999532	-0.52166	0.852838	0.259879	0.999889	0.355779	0.649152	0.615492	0.993864	0.834197	0.748851	0.408666	0.999894	0.602671	0.886699	0.184038	0.99955	0.273744	0.908846	-0.15064	0.999832	-0.231898	0.990241	0.0155354	0.99954	0.0239637	0.69356	0.537296	0.99898	0.780378	0.838755	0.253945	0.998714	0.38158	0.980426	-0.0307235	0.999593	-0.0472828	0.980467	0.032353	0.999683	0.0478447	0.910277	0.14492	0.997783	0.213088	0.948604	0.0826304	0.998352	0.125595	0.733921	0.443154	0.994068	0.621954	0.821982	0.29089	0.999792	0.420163	0.740623	0.455623	0.999262	0.629229	0.664751	0.572324	0.997486	0.781627	0.93791	0.105718	0.999575	0.14381	0.818853	0.301924	0.998531	0.445369	0.970859	0.0522654	0.998492	0.0704609	0.875513	-0.194573	0.997942	-0.280666	0.857821	0.240895	0.999638	0.3475	0.886253	-0.167312	0.999542	-0.276263	0.524897	0.931052	0.970241	1.2231	0.887845	-0.180581	0.999934	-0.266362	0.584155	0.742855	0.982365	1.00447	0.795034	0.339118	0.999377	0.488261	0.561871	0.756966	0.967261	1.10834	0.843225	0.259062	0.999672	0.380053	0.764936	0.413955	0.999978	0.572689	0.903347	0.149389	0.99209	0.223954	0.880664	0.192172	0.997601	0.291347	0.868366	0.203486	0.999633	0.313504	0.637715	0.612222	0.98593	0.938843	0.953495	-0.0721404	0.997854	-0.113481	0.701372	0.511389	0.993148	0.740632	0.776304	0.393803	0.996983	0.54874	0.936274	-0.102414	0.999079	-0.152394	0.753539	0.396584	0.995942	0.592131	0.990105	-0.0161043	0.999503	-0.0234991	0.833412	0.280018	0.999589	0.39839	0.820473	0.303496	0.998363	0.444603	0.822539	0.309071	0.996596	0.438669	0.930193	-0.11472	0.998195	-0.172334	0.932855	-0.111045	0.999628	-0.15916	0.874045	-0.200638	0.999581	-0.308528	0.872439	0.208051	0.999265	0.307177	0.679989	0.533253	0.986023	0.731728	0.862671	0.254102	0.999715	0.328937	0.962748	-0.0561073	0.998798	-0.0907966	0.89119	-0.176765	0.999634	-0.254409	0.926578	0.115583	0.995825	0.172066	0.877608	0.206333	0.998877	0.284924	0.8514	0.24242	0.999979	0.366552	0.450283	1.10456	0.936273	1.48653	0.549918	0.866841	0.967847	1.13737	0.90006	0.165056	0.999756	0.237779	0.962058	0.0632579	0.999812	0.0884081	0.762393	0.412066	0.999193	0.55428	0.654552	0.615901	0.996518	0.851258	0.777668	0.367543	0.998041	0.506776	0.916449	0.1329	0.999781	0.198576	0.497185	0.925844	0.954533	1.25299	0.917142	0.134043	0.998714	0.204412	0.98384	-0.0250118	0.99986	-0.0393527	0.8808	0.180794	0.999141	0.282884	0.678175	0.59118	0.995069	0.810375	0.655319	0.56649	0.993438	0.839365	0.820307	0.297975	0.998756	0.452455	0	0	0.995249	0.253565	0.823472	0.357415	0.998777	0.23504	0.857263	0.342043
Gabarapl1	0.000529383	-0.786516	0.0128613	-6.60855	0.000267836	-0.772894	0.00755869	-7.01806	0.000344589	-0.802159	0.0095012	-6.96173	0.000238639	-0.820547	0.00643454	-7.2109	0.000904151	-0.753605	0.0194286	-6.31066	6.76608e-05	-0.806625	0.00210318	-7.36551	5.45968e-05	-0.822563	0.00211127	-7.93266	8.98842e-05	-0.802125	0.00283624	-7.50899	0.000229147	-0.787823	0.00682075	-6.96255	0.000420528	-0.760629	0.0105496	-6.65981	6.76678e-05	-0.764647	0.00229434	-7.45396	0.000451166	-0.773549	0.0101136	-6.62874	4.90377e-05	-0.818517	0.00188578	-7.56126	4.4619e-05	-0.824209	0.00166559	-8.03622	0.000108632	-0.745216	0.00336878	-6.84037	0.000306528	-0.786118	0.00806862	-6.7824	0.000134013	-0.774023	0.00420847	-6.95423	0.000479787	-0.758198	0.0123104	-6.41245	0.000266783	-0.746255	0.0079003	-6.48015	0.000262252	-0.749193	0.00744555	-6.88688	0.000250491	-0.816865	0.00646722	-6.96217	0.000502944	-0.756894	0.0109741	-6.61158	0.00117431	-0.711326	0.0235325	-6.05808	0.000153942	-0.804637	0.00454176	-7.33969	0.000109828	-0.773483	0.00328728	-7.06786	2.06025e-05	-0.773827	0.000813854	-7.9363	0.00039468	-0.767288	0.0104686	-6.57868	0.00039833	-0.742622	0.0105436	-6.53844	0.000420369	-0.770036	0.0105887	-6.72373	5.17291e-05	-0.807883	0.00191566	-7.89725	0.00051881	-0.754495	0.0122143	-6.74377	0.000277019	-0.760878	0.00770646	-7.10043	0.000177604	-0.777694	0.00545072	-7.19026	0.000238216	-0.745471	0.00698293	-6.7379	9.70987e-05	-0.768063	0.00320665	-7.33724	0.00018601	-0.769547	0.00571603	-7.18026	0.000280365	-0.823645	0.00764798	-7.35786	0.000118441	-0.814503	0.00363579	-7.54133	0.00035324	-0.767936	0.00921108	-7.07589	0.000269395	-0.748728	0.00746979	-6.83153	0.000235012	-0.778577	0.00657278	-7.08831	0.000191032	-0.791168	0.00567716	-7.29027	0.000877465	-0.755154	0.0207976	-6.29139	0.000660541	-0.73278	0.0156139	-6.63523	0.000261497	-0.745607	0.00747973	-6.67988	8.26264e-05	-0.782929	0.00309346	-7.35138	0.000248401	-0.814011	0.00694723	-6.96447	0.000364102	-0.778518	0.0105561	-6.42963	0.000146419	-0.787811	0.00485288	-7.00994	0.000500718	-0.768156	0.0122415	-6.76816	0.000865759	-0.76549	0.0188969	-6.42468	0.000405054	-0.755593	0.0104974	-6.33638	0.000384635	-0.812595	0.0100639	-6.88686	1.39224e-05	-0.800311	0.000596605	-8.39152	0.000256947	-0.809637	0.00792037	-7.03148	0.000597802	-0.732866	0.0153903	-6.48305	0.000105265	-0.81422	0.00338748	-7.11725	0.000182054	-0.799693	0.00550909	-7.03449	0.000144231	-0.813754	0.00464746	-7.26223	0.000374356	-0.795061	0.00961253	-6.83649	0.000506871	-0.775914	0.0122104	-6.65973	0.000219591	-0.760826	0.00596334	-6.81512	0.000477265	-0.776041	0.0121851	-6.7791	0.000308956	-0.788269	0.00848365	-6.82429	0.000288177	-0.823687	0.00788698	-7.22869	0.000130342	-0.778173	0.0040469	-7.44463	0.000147781	-0.805021	0.00430256	-7.32922	0.00062778	-0.757999	0.0147583	-6.60354	0.000255865	-0.779782	0.00733265	-6.96898	0.000873367	-0.744506	0.0194153	-6.27712	9.94593e-05	-0.752112	0.00319502	-7.37439	0.000227014	-0.76706	0.00631227	-6.98348	0.000314615	-0.764763	0.00861842	-7.05874	4.49495e-05	-0.810429	0.00169512	-7.98092	0.000368033	-0.770553	0.00982641	-7.00729	0.000442784	-0.780136	0.011304	-6.63663	0.000298465	-0.814533	0.00837798	-7.03892	0.000276945	-0.752455	0.00792138	-6.95612	0.000120549	-0.748213	0.00366662	-6.82096	3.65414e-05	-0.81917	0.00136947	-7.8506	0.000151586	-0.764691	0.00471192	-7.36476	0.000641872	-0.755228	0.0153696	-6.34776	0.000110852	-0.776374	0.00332246	-7.21774	0.000359775	-0.743378	0.00955791	-6.60119	0.000510692	-0.767905	0.0123621	-6.79969	0.000240574	-0.772829	0.00674429	-7.2306	0.000735955	-0.794196	0.0168313	-6.42195	0.00108355	-0.755589	0.0228302	-6.18729	0.000726834	-0.76532	0.0174866	-6.2801	8.60231e-05	-0.770502	0.00288959	-7.19932	0.00068238	-0.749252	0.0168036	-6.46187	0.000287353	-0.736636	0.00759374	-6.50871	0.000317395	-0.764853	0.00851321	-6.8156	0.000789988	-0.756419	0.0187552	-6.19419	0.000473367	-0.75921	0.0117674	-6.86791	0.000224182	-0.761447	0.00635713	-7.16919	0.000537719	-0.750794	0.0129941	-6.52945	0.000225547	-0.767904	0.00644531	-7.20342	0.000356355	-0.773293	0.0100364	-6.71375	0.000302015	-0.81279	0.00771653	-7.19778	0	100	0.00850157	-0.776134	0.000331175	-6.9565	0.00767722	-0.771691	0.00027317	-6.95893
Magohb	0.617337	-0.248394	0.985953	-0.952787	0.595091	-0.25212	0.978813	-1.02341	0.478918	-0.355775	0.950852	-1.37716	0.827636	-0.105231	0.997925	-0.427325	0.640817	-0.227961	0.989239	-0.88716	0.524454	-0.296047	0.936455	-1.17662	0.733215	-0.16596	0.999853	-0.670099	0.671154	-0.207628	0.992942	-0.814029	0.428933	-0.384934	0.933221	-1.49478	0.831356	-0.102634	0.996992	-0.402141	0.959012	0.0242041	0.998748	0.0961473	0.436686	-0.361588	0.911371	-1.46966	0.603681	-0.24868	0.989487	-0.966749	0.792618	-0.129646	0.99996	-0.517574	0.660209	0.229097	0.979429	0.776961	0.281076	-0.495063	0.787529	-2.02531	0.534081	-0.292948	0.966103	-1.13226	0.587109	-0.264345	0.984897	-0.997238	0.605967	-0.24899	0.983093	-0.91692	0.487168	-0.334116	0.951294	-1.311	0.742034	-0.158006	0.992719	-0.625839	0.50122	-0.307573	0.933892	-1.2781	0.433523	-0.376562	0.921757	-1.46209	0.952782	-0.0287996	0.999823	-0.114835	0.650472	-0.21661	0.973905	-0.827992	0.430163	-0.373294	0.901706	-1.47033	0.72305	-0.17304	0.996565	-0.657913	0.538013	-0.304039	0.977292	-1.13705	0.402793	-0.409875	0.913197	-1.59496	0.698076	-0.190682	0.997408	-0.756853	0.497012	-0.320438	0.950387	-1.31966	0.386915	-0.418287	0.90105	-1.68967	0.651874	-0.221734	0.993025	-0.865306	0.476834	-0.361513	0.941811	-1.30446	0.481222	-0.344946	0.943544	-1.32587	0.471018	-0.346426	0.94368	-1.38488	0.673938	-0.208877	0.998623	-0.852186	0.594687	-0.255227	0.980943	-1.04237	0.652537	-0.219407	0.99524	-0.891707	0.545603	-0.289943	0.96804	-1.1333	0.600046	-0.253466	0.984295	-1.01049	0.669355	-0.205318	0.995259	-0.834503	0.404529	-0.41265	0.913153	-1.57621	0.506216	-0.328719	0.964904	-1.29519	0.556041	-0.292216	0.971114	-1.07723	0.493183	-0.335955	0.954911	-1.27966	0.638581	-0.23067	0.988565	-0.89279	0.512196	-0.32756	0.962373	-1.18214	0.669351	-0.214219	0.997687	-0.788377	0.611997	-0.241584	0.985142	-0.986383	0.487617	-0.334605	0.949586	-1.33881	0.406794	-0.423011	0.909749	-1.4862	0.508405	-0.315886	0.958168	-1.28279	0.670674	-0.20132	0.997868	-0.821222	0.724639	-0.177807	0.999804	-0.677645	0.676836	-0.204485	0.995512	-0.787167	0.452069	-0.361525	0.924626	-1.38004	0.60892	-0.25551	0.987474	-0.961593	0.36204	-0.445432	0.890953	-1.74159	0.414481	-0.397264	0.914435	-1.56817	0.759101	-0.149375	0.999978	-0.587354	0.48288	-0.332484	0.928243	-1.29407	0.770223	-0.142997	0.997601	-0.566833	0.845984	-0.095932	0.999633	-0.367436	0.647598	-0.222848	0.98931	-0.91134	0.644564	-0.219998	0.989695	-0.897693	0.58015	-0.260702	0.975438	-1.06839	0.41777	-0.384725	0.915495	-1.56488	0.73935	0.168922	0.999079	0.634158	0.608234	-0.25052	0.983009	-0.966709	0.496661	-0.326585	0.951285	-1.28799	0.429679	-0.400215	0.919967	-1.49588	0.7315	-0.168701	0.998363	-0.672246	0.514578	-0.308514	0.95794	-1.27471	0.680217	-0.206088	0.997468	-0.810828	0.577668	-0.270842	0.971508	-1.05182	0.505473	-0.316981	0.954557	-1.29602	0.803204	-0.123279	0.999265	-0.476761	0.530539	-0.301647	0.941677	-1.11261	0.666999	-0.214764	0.988736	-0.818222	0.537095	-0.295546	0.965283	-1.19986	0.548193	-0.305017	0.968638	-1.11671	0.517161	-0.307773	0.939563	-1.20944	0.366591	-0.4546	0.892998	-1.67044	0.56842	-0.278405	0.984446	-1.11606	0.719661	-0.172747	0.999116	-0.706723	0.482349	-0.341867	0.947296	-1.33645	0.588705	-0.258807	0.987268	-1.02377	0.657856	-0.216635	0.996575	-0.823051	0.466473	-0.369338	0.937769	-1.33506	0.458795	-0.386301	0.940631	-1.40941	0.578909	-0.271894	0.961869	-0.996072	0.645757	-0.220149	0.987151	-0.870084	0.610947	-0.2506	0.982097	-0.938872	0.671054	-0.2059	0.994381	-0.834474	0.818183	-0.111266	0.99986	-0.446623	0.663704	-0.216611	0.995384	-0.820241	0.663619	-0.207598	0.994826	-0.849369	0.632259	-0.233724	0.990376	-0.899846	0.749459	-0.157412	0.998756	-0.636112	0	0	0.967069	-0.257437	0.591518	-1.00519	0.98152	-0.255368	0.594889	-1.00386
Ybx3	0.0203019	1.04213	0.19162	4.4256	0.00619452	1.19842	0.0828544	5.271	0.00322935	1.31488	0.0550258	5.72814	0.00350375	1.21745	0.0530445	5.7302	0.00273263	1.42272	0.0458041	5.69752	0.00512775	1.18395	0.0658937	5.17405	0.00207601	1.31496	0.0377671	6.05343	0.00544894	1.23522	0.0733748	5.32867	0.00828464	1.16894	0.106717	4.98923	0.00381493	1.17611	0.0589023	5.46303	0.00541313	1.16333	0.0727476	5.20341	0.00257098	1.28332	0.0400818	5.69659	0.0020877	1.29323	0.0380606	5.73117	0.00467147	1.26923	0.0665516	5.56894	0.0197963	1.07342	0.180246	4.11821	0.00481641	1.16783	0.0664089	5.29682	0.00355979	1.17659	0.0555996	5.30767	0.0120468	1.07405	0.136743	4.61086	0.00953588	1.10258	0.118314	4.60776	0.0093563	1.23235	0.115215	4.90339	0.0058249	1.2004	0.0760863	5.24285	0.00912241	1.1903	0.102321	4.95497	0.00485016	1.14627	0.0695106	5.25863	0.00744555	1.13295	0.0933825	5.19013	0.00410679	1.12922	0.0573399	5.24425	0.00134338	1.30979	0.0237122	5.97618	0.00336771	1.21184	0.0549167	5.44325	0.00447498	1.21271	0.0701153	5.24853	0.00337306	1.24398	0.0526654	5.5886	0.00631481	1.14317	0.0847481	5.32828	0.0043887	1.19128	0.0633662	5.5351	0.00512115	1.30899	0.0720576	5.4667	0.00244802	1.33633	0.0431752	5.81083	0.00442111	1.23185	0.068181	5.21934	0.00436395	1.225	0.0646021	5.36604	0.0146032	1.10971	0.155462	4.69182	0.00577941	1.24173	0.0794132	5.59018	0.0080668	1.20947	0.098763	5.19024	0.0236393	1.13376	0.211172	4.48178	0.00298219	1.27838	0.048208	5.56856	0.00281344	1.20922	0.0465082	5.75731	0.00658439	1.2886	0.0870727	5.30985	0.00988913	1.11604	0.122291	4.87802	0.00524607	1.22151	0.0753415	5.43903	0.00322446	1.18854	0.0524569	5.38948	0.00577994	1.18469	0.0815884	5.1541	0.000762638	1.35875	0.0171414	6.39822	0.0116202	1.20908	0.139671	4.55142	0.0159775	1.14624	0.172765	4.44816	0.00380391	1.21424	0.0575881	5.62782	0.00454793	1.16112	0.0671719	5.47291	0.00710954	1.19334	0.0946066	4.82232	0.00568761	1.26876	0.0789577	5.3639	0.00393363	1.2094	0.0574084	5.56869	0.00283285	1.25757	0.0494544	5.74277	0.0338304	0.998989	0.277541	4.00791	0.00633556	1.11217	0.0822863	5.00998	0.00564484	1.24236	0.0787825	5.20201	0.000773537	1.35004	0.0175799	6.42399	0.00347247	1.3005	0.054773	5.61613	0.010014	1.15325	0.120421	4.93259	0.00198353	1.24322	0.0331623	5.70367	0.00315457	1.31802	0.0520063	5.72932	0.0260161	1.15057	0.230003	4.21066	0.0157286	1.23075	0.158563	4.81518	0.00528379	1.23317	0.0727087	5.4275	0.00216879	1.39463	0.0364732	5.92184	0.00744884	1.14943	0.0954937	5.16817	0.0181985	1.05762	0.184712	4.50115	0.0122356	1.21839	0.138292	4.72473	0.00293276	1.29412	0.0483677	5.63646	0.00351094	1.23189	0.0543627	5.5291	0.00353901	1.18981	0.0548427	5.71401	0.00217991	1.3225	0.0380019	5.99396	0.00602629	1.1992	0.0832504	5.4027	0.0136623	1.19692	0.146406	4.65848	0.00147772	1.35144	0.0291077	6.18722	0.0183211	0.980911	0.188452	4.51323	0.00714889	1.15668	0.0882275	4.7717	0.00613201	1.05559	0.0840718	5.21171	0.00415024	1.25198	0.0615301	5.5725	0.00712762	1.31182	0.0959923	5.0042	0.00974552	1.20375	0.106638	4.82623	0.0080535	1.20207	0.101524	4.90251	0.00689677	1.12188	0.0898565	5.28658	0.00597704	1.15087	0.0812372	5.41304	0.00492151	1.20811	0.0713547	5.34961	0.00597592	1.13219	0.0815752	5.20505	0.0125759	1.04686	0.145545	4.63782	0.0198132	0.995084	0.190031	4.27135	0.00182196	1.4063	0.0361334	5.93156	0.00410316	1.22455	0.0594938	5.15127	0.00784299	1.22116	0.096916	5.03267	0.0135768	1.10176	0.14851	4.55532	0.004271	1.2491	0.0635162	5.61439	0.00103921	1.28471	0.0218086	6.37188	0.00141725	1.30229	0.0278268	6.0199	0.00352032	1.22573	0.0541198	5.69906	0.00587851	1.23159	0.0847217	5.17942	0.00735902	1.16874	0.0924919	5.33852	0	19	0.086089	1.20698	0.00703707	5.27602	0.0730612	1.20931	0.00534846	5.30876
Smim10l1	0.10678	-0.3324	0.528434	-3.07567	0.0995399	-0.330058	0.509012	-3.17166	0.103394	-0.336689	0.532154	-3.16771	0.162442	-0.31037	0.64061	-2.74157	0.141608	-0.302111	0.609014	-2.79489	0.167068	-0.261437	0.62105	-2.55419	0.124163	-0.329074	0.586946	-3.02271	0.0589678	-0.379722	0.36682	-3.62074	0.21579	-0.257683	0.747313	-2.33905	0.158101	-0.283127	0.641357	-2.66533	0.122587	-0.317963	0.547165	-2.88854	0.0700094	-0.365729	0.398912	-3.4235	0.0996988	-0.342148	0.519496	-3.06594	0.151611	-0.314827	0.616558	-2.82273	0.0393995	-0.398865	0.283726	-3.64068	0.137578	-0.294655	0.578217	-2.78997	0.111846	-0.327766	0.547789	-2.89525	0.120174	-0.321943	0.569496	-2.8539	0.0996021	-0.328454	0.524084	-2.92722	0.149161	-0.302207	0.620214	-2.72175	0.109517	-0.316073	0.50924	-3.04281	0.0778585	-0.357697	0.421755	-3.35075	0.17588	-0.273855	0.665653	-2.5269	0.0860435	-0.366451	0.459644	-3.32917	0.0235952	-0.43277	0.201897	-4.13653	0.098978	-0.326258	0.47082	-3.07486	0.1463	-0.297564	0.614221	-2.69697	0.117696	-0.325584	0.570329	-2.88872	0.159145	-0.296962	0.646491	-2.6841	0.163439	-0.282155	0.639447	-2.71899	0.158574	-0.296871	0.645388	-2.73937	0.0835262	-0.353266	0.465078	-3.37961	0.106317	-0.326858	0.530139	-3.09744	0.109083	-0.327388	0.547228	-2.93809	0.179048	-0.279703	0.683149	-2.52942	0.0985849	-0.331927	0.514724	-3.17342	0.115596	-0.338858	0.557279	-3.18702	0.152603	-0.320413	0.614453	-2.80233	0.0602501	-0.373939	0.386454	-3.7213	0.103045	-0.326653	0.513087	-3.05709	0.0632485	-0.376734	0.392353	-3.57963	0.112557	-0.336863	0.544	-3.10092	0.0859656	-0.362407	0.479062	-3.24688	0.169588	-0.295555	0.665652	-2.6762	0.154618	-0.300461	0.635312	-2.60447	0.177393	-0.285434	0.686963	-2.51882	0.105842	-0.326108	0.530652	-3.07397	0.221261	-0.263416	0.765009	-2.20617	0.138738	-0.306971	0.615943	-2.73324	0.229188	-0.247759	0.73566	-2.33837	0.076547	-0.355549	0.443967	-3.41612	0.255113	-0.22954	0.800718	-2.03884	0.127354	-0.314773	0.58113	-2.95736	0.0926184	-0.347064	0.477098	-3.2479	0.161123	-0.306567	0.664292	-2.69565	0.097454	-0.336489	0.510351	-3.13013	0.147672	-0.293028	0.622335	-2.65706	0.179699	-0.274674	0.688248	-2.52172	0.117313	-0.335163	0.557196	-2.99247	0.127173	-0.320768	0.588365	-2.93125	0.109327	-0.321734	0.549128	-3.06685	0.0773784	-0.361594	0.419386	-3.25713	0.124983	-0.322373	0.573379	-2.97734	0.114816	-0.321504	0.550487	-2.98289	0.0809574	-0.349502	0.442973	-3.47938	0.124235	-0.319589	0.559949	-2.9913	0.0594763	-0.38495	0.372845	-3.64003	0.159038	-0.300559	0.644182	-2.7198	0.0530033	-0.396531	0.366063	-3.68793	0.130299	-0.303985	0.589261	-2.85324	0.0684815	-0.373897	0.413379	-3.452	0.151282	-0.291628	0.619118	-2.71813	0.0673201	-0.378034	0.409327	-3.58433	0.116536	-0.325442	0.544829	-3.06974	0.11801	-0.330879	0.555879	-3.07514	0.164623	-0.281834	0.639762	-2.62522	0.321432	-0.209355	0.859136	-1.92976	0.0845374	-0.350865	0.476346	-3.30007	0.214047	-0.254705	0.706054	-2.20419	0.137056	-0.312694	0.590708	-2.82745	0.116353	-0.333249	0.551696	-3.0526	0.111122	-0.325556	0.553883	-2.96287	0.180128	-0.269363	0.647344	-2.50273	0.0810306	-0.357347	0.458249	-3.22799	0.0798703	-0.375877	0.456411	-3.42703	0.0620949	-0.37906	0.392039	-3.67353	0.14676	-0.307106	0.607747	-2.76043	0.0566659	-0.393457	0.375653	-3.60852	0.0996871	-0.329887	0.523714	-3.05967	0.113487	-0.320332	0.54654	-2.90159	0.121728	-0.316458	0.576084	-2.94419	0.209258	-0.244552	0.698328	-2.25356	0.0647645	-0.378075	0.395355	-3.4959	0.102022	-0.329803	0.518965	-3.01772	0.0667152	-0.368286	0.408437	-3.60272	0.130526	-0.31246	0.584799	-2.93762	0.130664	-0.315583	0.582768	-2.85135	0.0692598	-0.379519	0.415278	-3.54791	0.110364	-0.329427	0.546562	-3.00211	0.0453492	-0.432979	0.3209	-3.98654	0	0	0.546721	-0.324938	0.121798	-3.00183	0.551092	-0.32557	0.115975	-2.9871
Etv6	0.326314	0.983894	0.852171	1.87184	0.572683	0.518604	0.972361	1.08625	0.367478	0.859571	0.891194	1.75287	0.348365	0.90346	0.866827	1.84046	0.284109	1.05581	0.815428	2.03677	0.418403	0.753783	0.886283	1.49588	0.480626	0.702699	0.957609	1.38658	0.319358	0.941994	0.83472	1.90923	0.474915	0.684787	0.954615	1.35019	0.260973	1.11131	0.781307	2.12264	0.323598	0.958198	0.83326	1.84666	0.435045	0.74754	0.90957	1.47492	0.400676	0.806917	0.90861	1.5651	0.312428	0.989115	0.838845	1.98858	0.542937	0.583642	0.95143	1.0752	0.394196	0.797708	0.876594	1.60091	0.579432	0.504813	0.976236	1.00921	0.279479	1.05035	0.810522	1.98609	0.300479	1.01665	0.842952	1.84047	0.37018	0.919638	0.89051	1.69085	0.379265	0.806772	0.874053	1.67174	0.369697	0.823177	0.864322	1.70467	0.377899	0.819521	0.889078	1.64616	0.36015	0.86292	0.871722	1.77465	0.431179	0.753884	0.900729	1.43846	0.327359	0.902816	0.823382	1.82544	0.477533	0.673849	0.944823	1.31862	0.14997	1.44127	0.637245	2.65814	0.409985	0.850975	0.916981	1.57071	0.280873	1.11359	0.802897	2.10394	0.236628	1.13031	0.759728	2.29942	0.471931	0.687208	0.943746	1.40478	0.736526	0.324699	0.999889	0.645313	0.300789	1.05259	0.839077	1.89734	0.522696	0.643707	0.96119	1.20324	0.308381	1.01296	0.845963	1.95703	0.269345	1.1624	0.80494	2.2372	0.26589	1.1021	0.780742	2.17968	0.523554	0.616235	0.9634	1.26332	0.640756	0.434326	0.989961	0.875051	0.588299	0.487973	0.982616	1.04319	0.443133	0.768632	0.929991	1.49869	0.442554	0.744302	0.934994	1.45203	0.466972	0.699872	0.949341	1.4173	0.709865	0.347602	0.992094	0.680731	0.768948	0.277233	0.999792	0.548558	0.420476	0.763392	0.926602	1.5313	0.455862	0.709638	0.94218	1.34493	0.398086	0.821607	0.911325	1.56008	0.390338	0.813225	0.897341	1.67048	0.453101	0.713212	0.935448	1.44711	0.421625	0.771579	0.917521	1.43972	0.530159	0.613979	0.963255	1.2177	0.413528	0.778066	0.910085	1.5792	0.394333	0.855919	0.91379	1.63856	0.43543	0.75408	0.929431	1.47303	0.670683	0.395364	0.991955	0.780361	0.309191	1.04066	0.839655	1.91133	0.556112	0.58132	0.965363	1.1247	0.42675	0.771508	0.921536	1.5273	0.222397	1.2267	0.754758	2.33702	0.299566	0.978398	0.79501	1.91315	0.544542	0.5813	0.974428	1.17596	0.374504	0.869793	0.891032	1.67987	0.552378	0.565571	0.969623	1.18468	0.415169	0.779198	0.90848	1.58557	0.451128	0.704352	0.930023	1.45538	0.425184	0.731525	0.921613	1.54009	0.375289	0.82632	0.896295	1.68989	0.388348	0.83261	0.907169	1.62682	0.528529	0.619251	0.96205	1.1942	0.236497	1.16989	0.757554	2.24226	0.361317	0.867686	0.881116	1.78843	0.367158	0.838806	0.880271	1.76384	0.560549	0.564014	0.97104	1.14498	0.465495	0.725892	0.939266	1.37869	0.381076	0.841435	0.893952	1.70476	0.379266	0.861716	0.899456	1.68213	0.4054	0.793448	0.889443	1.47598	0.318827	0.955346	0.845815	1.89569	0.450815	0.754676	0.935684	1.46589	0.548244	0.603881	0.968638	1.11657	0.55839	0.548847	0.953074	1.09275	0.469022	0.68471	0.945977	1.33963	0.547681	0.562375	0.9774	1.17644	0.573551	0.536121	0.980749	1.10825	0.322916	0.957587	0.847327	1.88043	0.544676	0.587064	0.974662	1.14692	0.323655	0.951947	0.858811	1.83422	0.510956	0.600139	0.957284	1.20512	0.551001	0.557074	0.976681	1.13437	0.405676	0.831447	0.891916	1.49242	0.373665	0.852572	0.88429	1.68395	0.37562	0.796316	0.890497	1.63515	0.414068	0.795678	0.916573	1.6048	0.334654	0.908004	0.858363	1.87441	0.63174	0.454884	0.991142	0.90414	0.484791	0.676301	0.946811	1.36435	0.491056	0.700624	0.951874	1.29487	0.501435	0.62606	0.959899	1.339	0	0	0.903553	0.781345	0.427938	1.53645	0.910705	0.778632	0.414619	1.5357
Lrp6	0.112255	0.794522	0.542585	3.02857	0.104586	0.824445	0.523824	3.12531	0.119329	0.784732	0.571419	3.02957	0.0897933	0.852252	0.468693	3.32953	0.0960555	0.823019	0.498415	3.16465	0.0727389	0.877655	0.399395	3.31725	0.0463291	1.02351	0.3432	3.91693	0.154414	0.689525	0.623002	2.73048	0.142056	0.740064	0.623746	2.77439	0.118254	0.762041	0.553124	2.94982	0.0809617	0.853146	0.443773	3.26482	0.0600211	0.908265	0.364986	3.55348	0.159371	0.682099	0.655187	2.62061	0.122778	0.784262	0.554208	3.03801	0.145718	0.700081	0.586414	2.57115	0.116838	0.737619	0.53268	2.9465	0.0778457	0.867337	0.446673	3.21097	0.0567965	0.939165	0.377299	3.49818	0.126841	0.739856	0.595885	2.71372	0.279323	0.533929	0.809839	2.04125	0.0135157	1.24596	0.137515	4.69604	0.10546	0.7777	0.496884	3.07652	0.0683961	0.898353	0.412925	3.40216	0.0859645	0.851179	0.459644	3.33001	0.107078	0.775775	0.494396	2.94474	0.110022	0.759744	0.498859	2.97844	0.0600229	0.909969	0.381082	3.49136	0.212747	0.639598	0.739414	2.3007	0.0512947	0.978406	0.353852	3.71555	0.0507165	0.98131	0.346778	3.81212	0.095197	0.821709	0.496377	3.24204	0.07875	0.871535	0.448857	3.43312	0.106715	0.807782	0.530916	3.09393	0.0881107	0.84264	0.49234	3.12718	0.0807603	0.847301	0.455379	3.28729	0.0387652	1.0458	0.298121	3.97058	0.0395667	1.0894	0.301859	4.16876	0.111337	0.787597	0.524018	3.11934	0.098706	0.826716	0.50592	3.27014	0.077078	0.858541	0.437774	3.31518	0.112062	0.791926	0.537996	3.06228	0.0899057	0.864326	0.484107	3.3141	0.0598712	0.944514	0.393378	3.55826	0.0559542	0.951522	0.374667	3.72418	0.169609	0.691023	0.665476	2.51308	0.0351486	1.08758	0.284253	3.93399	0.0305679	1.10442	0.254584	4.11084	0.175234	0.670745	0.698633	2.44496	0.165775	0.667168	0.662965	2.55859	0.0864999	0.86568	0.46426	3.33346	0.131859	0.747311	0.587964	2.90639	0.138809	0.714512	0.614913	2.65196	0.0841922	0.853883	0.467077	3.34966	0.0984535	0.811619	0.49357	3.19123	0.0959466	0.871973	0.513987	3.20259	0.144212	0.73454	0.623336	2.75799	0.0910811	0.844039	0.482256	3.10103	0.264177	0.568749	0.798311	2.09862	0.121872	0.772268	0.565957	2.9558	0.0411469	1.04575	0.308842	3.92419	0.119017	0.79918	0.57007	2.98581	0.0389256	1.00399	0.280272	3.80832	0.115983	0.770586	0.550395	3.05044	0.0848279	0.939172	0.46975	3.25987	0.0351774	1.09253	0.268121	4.19943	0.0505031	0.983526	0.33942	3.80554	0.123832	0.739137	0.553067	2.9722	0.234823	0.575802	0.763091	2.29437	0.0764996	0.892292	0.450429	3.37625	0.0344916	1.06984	0.275205	3.98734	0.0944368	0.816115	0.491248	3.16895	0.03822	1.05126	0.284182	3.92558	0.0418542	1.02835	0.311933	3.98681	0.168412	0.693345	0.654822	2.6939	0.0678626	0.918977	0.416802	3.592	0.175841	0.686134	0.657053	2.55718	0.0539138	0.976215	0.357484	3.75148	0.0624161	0.950546	0.405903	3.56482	0.044706	0.963955	0.30459	3.5611	0.060845	0.949824	0.38021	3.56486	0.0589389	0.93235	0.379983	3.67153	0.122863	0.752019	0.582722	2.86931	0.09442	0.800001	0.461539	3.12296	0.152736	0.732074	0.637413	2.64556	0.150163	0.707383	0.627722	2.8156	0.0761428	0.914281	0.445166	3.49218	0.0585344	0.935458	0.372914	3.5986	0.141366	0.725194	0.612847	2.78462	0.083297	0.861323	0.478098	3.21855	0.0833621	0.849589	0.458778	3.17437	0.165463	0.69348	0.669949	2.6386	0.11034	0.78158	0.515881	2.86568	0.0309403	1.07817	0.250146	4.08451	0.0765533	0.873294	0.446634	3.26855	0.0955632	0.831496	0.501588	3.27492	0.104402	0.782475	0.521124	3.15492	0.0931141	0.825994	0.490928	3.16773	0.18149	0.640266	0.676763	2.60946	0.113159	0.793236	0.552721	2.97878	0.0537082	0.988981	0.357441	3.84269	0	0	0.484282	0.845375	0.0992403	3.22679	0.491088	0.837068	0.093767	3.19691
Mansc1	0.470479	1.11492	0.941022	1.37628	0.634161	0.779965	0.988716	0.916361	0.456159	1.19998	0.943522	1.44941	0.592836	0.810176	0.981998	1.04947	0.412146	1.29287	0.912168	1.55947	0.413113	1.26233	0.882344	1.51295	0.526192	1.06962	0.970064	1.24608	0.500685	1.05779	0.949801	1.29115	0.634337	0.732379	0.992936	0.898793	0.609303	0.794119	0.983254	0.965058	0.648944	0.674747	0.981788	0.851651	0.362555	1.43221	0.855503	1.72041	0.538448	0.963674	0.970377	1.14562	0.6264	0.764402	0.983815	0.958325	0.495694	1.03453	0.937574	1.20405	0.735541	0.50769	0.996253	0.634634	0.871403	0.236813	0.997905	0.294773	0.758897	0.462383	0.9991	0.563657	0.597876	0.809087	0.981099	0.937574	0.894378	0.199635	0.999953	0.250508	0.943993	0.102418	0.999461	0.133572	0.873308	0.23619	0.998993	0.303022	0.743442	0.486116	0.999056	0.611024	0.696151	0.600341	0.997094	0.757356	0.51	0.973535	0.933222	1.20394	0.820167	0.318882	0.996016	0.423686	0.85771	0.255445	0.999591	0.332849	0.773157	0.452077	0.996299	0.532221	0.762596	0.466961	0.998787	0.575869	0.537871	0.975953	0.969999	1.20192	0.780246	0.41142	0.999406	0.542086	0.317677	1.68936	0.848135	1.95139	0.500576	1.02932	0.955847	1.29191	0.69344	0.614012	0.997272	0.722805	0.723264	0.53826	0.999894	0.666571	0.645117	0.693726	0.992761	0.884842	0.640269	0.751253	0.993941	0.946513	0.662618	0.647163	0.990359	0.85477	0.779657	0.421481	0.99898	0.554081	0.652922	0.701254	0.991398	0.843295	0.822453	0.333542	0.999424	0.432444	0.478098	1.09661	0.945314	1.38623	0.490777	1.06117	0.955115	1.303	0.528804	0.94576	0.972537	1.22717	0.788474	0.388379	0.996179	0.490906	0.660878	0.681703	0.995937	0.81924	0.579488	0.848062	0.978938	1.05331	0.639781	0.709385	0.993193	0.84411	0.785818	0.402464	0.999575	0.501681	0.779866	0.411244	0.998531	0.543522	0.624884	0.736579	0.989607	0.943083	0.461703	1.18751	0.936376	1.31868	0.402622	1.445	0.909453	1.62346	0.528709	1.03366	0.961984	1.21666	0.444744	1.29302	0.935807	1.47008	0.523924	1.01783	0.965258	1.20366	0.660731	0.63689	0.99162	0.80549	0.731888	0.514058	0.999377	0.643952	0.816243	0.34027	0.998689	0.444012	0.458689	1.21774	0.940987	1.42399	0.403317	1.29055	0.91835	1.60065	0.609241	0.81964	0.967088	0.942698	0.684881	0.623366	0.995225	0.787542	0.52985	1.02275	0.967846	1.18837	0.544572	0.989788	0.967219	1.20803	0.479675	1.18891	0.943077	1.37541	0.568471	0.909404	0.971316	1.10149	0.554897	0.930634	0.973808	1.14028	0.532357	0.930041	0.968379	1.19014	0.775297	0.433178	0.995942	0.53834	0.483336	1.157	0.945243	1.32816	0.434033	1.28994	0.922062	1.4818	0.519642	1.03065	0.962282	1.26149	0.735342	0.528857	0.996596	0.661147	0.756358	0.489309	0.998195	0.610366	0.41456	1.28763	0.912039	1.54128	0.727736	0.524837	0.997162	0.677569	0.498656	1.11241	0.955781	1.29445	0.839872	0.293611	0.997177	0.358445	0.524966	1.01648	0.951916	1.20889	0.723466	0.558155	0.998798	0.687847	0.858312	0.274992	0.999634	0.332006	0.825266	0.329299	0.990028	0.412238	0.749137	0.499604	0.998877	0.59163	0.511166	1.12439	0.964462	1.28559	0.555359	0.929793	0.978023	1.16126	0.642176	0.658211	0.985665	0.883936	0.582482	0.824946	0.986838	1.0409	0.852853	0.267527	0.999812	0.344699	0.580108	0.84562	0.979756	1.01423	0.5997	0.777626	0.98925	0.99848	0.508803	1.02791	0.940523	1.18582	0.47068	1.11668	0.945833	1.36546	0.589908	0.819306	0.978501	0.994695	0.813264	0.351656	0.998714	0.46413	0.698323	0.578192	0.995529	0.75301	0.405975	1.39457	0.911253	1.56764	0.596022	0.833075	0.983226	1.0353	0.68201	0.605629	0.997785	0.770424	0.680776	0.644012	0.995236	0.819468	0	0	0.97294	0.781955	0.624451	0.950599	0.98474	0.778796	0.617094	0.944798
Borcs5	0.917533	-0.0441973	0.99819	-0.197454	0.830005	-0.0872439	0.998469	-0.413421	0.751814	-0.135991	0.999255	-0.615111	0.514855	-0.268006	0.957174	-1.27823	0.884261	-0.0663827	0.996319	-0.276803	0.675084	-0.163434	0.979387	-0.774898	0.781482	-0.114145	0.999853	-0.545332	0.957245	0.0222709	0.999783	0.102791	0.773773	-0.124125	0.999741	-0.543176	0.783992	-0.111544	0.996992	-0.517626	0.502611	-0.282777	0.94151	-1.25417	0.744641	-0.131254	0.993113	-0.615437	0.993315	0.00361753	0.999637	0.0156022	0.654674	-0.183805	0.989115	-0.880522	0.429443	-0.331577	0.905853	-1.39645	0.692215	-0.171157	0.993087	-0.743774	0.788327	0.124067	0.997905	0.488901	0.826865	-0.0990987	0.9991	-0.401673	0.984312	-0.00991578	0.999875	-0.0349516	0.95197	-0.0255564	0.999953	-0.113649	0.794943	-0.103741	0.995854	-0.494147	0.47483	-0.286504	0.923642	-1.35806	0.793735	0.114072	0.999056	0.488117	0.819397	-0.0927954	0.999823	-0.442792	0.584727	-0.216742	0.960665	-0.998642	0.700342	-0.157818	0.980363	-0.717279	0.939656	-0.0332648	0.999591	-0.140541	0.832265	-0.0959563	0.996299	-0.391063	0.610673	0.215518	0.985934	0.970564	0.590004	-0.214743	0.982832	-1.05129	0.763961	-0.120549	0.998288	-0.583443	0.905658	-0.0487926	0.999532	-0.231449	0.92019	0.0436709	0.999889	0.192168	0.813066	-0.108815	0.997272	-0.433605	0.975315	-0.0134804	0.999894	-0.0582482	0.863859	-0.0757411	0.99955	-0.329424	0.978433	-0.0119116	0.999832	-0.0547542	0.883246	-0.0621095	0.999119	-0.28771	0.785544	-0.119952	0.99898	-0.538899	0.86568	-0.0707194	0.998714	-0.317188	0.987856	0.00666272	0.999593	0.0293327	0.51452	-0.273109	0.962932	-1.27377	0.618576	-0.204393	0.990053	-0.941442	0.81529	-0.0975003	0.998346	-0.455162	0.980447	-0.010833	0.998877	-0.0448453	0.977443	0.0122804	0.999792	0.052802	0.831652	-0.0896648	0.999262	-0.404085	0.929348	0.044199	0.999999	0.159919	0.885218	0.0664833	0.999575	0.266506	0.694025	-0.161505	0.996795	-0.765029	0.933239	-0.0362952	0.998492	-0.16158	0.984562	-0.00880643	0.998912	-0.0346678	0.987092	0.00677136	0.999638	0.0313812	0.524589	-0.262849	0.961179	-1.22884	0.871159	-0.0724572	0.999804	-0.311994	0.76264	-0.134699	0.999934	-0.570405	0.987736	-0.00676402	0.999625	-0.0282087	0.74563	0.155349	0.999377	0.609731	0.865947	-0.0735107	0.998689	-0.322544	0.820676	-0.0962869	0.999672	-0.435602	0.838048	0.0848393	0.999978	0.391472	0.901515	-0.0509358	0.99209	-0.228221	0.788659	-0.11162	0.997601	-0.520197	0.823169	-0.0944019	0.999633	-0.422719	0.615675	-0.204251	0.978815	-1.00083	0.840349	-0.0862579	0.997854	-0.391995	0.846202	-0.0816681	0.998163	-0.374628	0.758465	-0.127677	0.996983	-0.593852	0.762242	-0.132862	0.999079	-0.576641	0.841568	-0.0894782	0.995942	-0.376972	0.948801	-0.027167	0.999503	-0.121671	0.744314	-0.136316	0.996887	-0.617767	0.765544	-0.125863	0.998363	-0.584235	0.933106	-0.0348262	0.996596	-0.164172	0.517987	-0.279682	0.964311	-1.27172	0.794148	-0.118233	0.999628	-0.492911	0.699038	-0.158373	0.993736	-0.752463	0.569943	-0.240745	0.976185	-1.08693	0.811523	0.105219	0.997177	0.423027	0.805433	-0.101425	0.999715	-0.468416	0.739417	-0.132422	0.998798	-0.646625	0.852525	0.085771	0.999634	0.34572	0.950605	-0.0261041	0.996741	-0.115667	0.931508	0.0383632	0.998877	0.159013	0.748042	-0.134139	0.999979	-0.628536	0.674131	-0.173001	0.995501	-0.827964	0.664577	-0.176697	0.989294	-0.824859	0.855273	0.0821565	0.999756	0.345339	0.979551	0.0115864	0.999812	0.0476358	0.712026	0.163561	0.997542	0.676738	0.861929	-0.0803171	0.999566	-0.330877	0.788943	-0.116952	0.998193	-0.480436	0.86667	-0.0694281	0.999781	-0.317793	0.918398	-0.0444444	0.998633	-0.18908	0.714948	-0.151725	0.99822	-0.7176	0.656314	-0.178308	0.988413	-0.864575	0.812784	0.100114	0.999141	0.446782	0.68574	-0.173207	0.995733	-0.790237	0.752553	-0.145307	0.998252	-0.59283	0.813621	-0.107888	0.998756	-0.4696	0	0	0.992888	-0.0813767	0.796369	-0.376089	0.998563	-0.0935987	0.812925	-0.408753
Dusp16	0.116682	1.01234	0.552193	2.9918	0.210676	0.774689	0.730135	2.41032	0.204478	0.8335	0.732706	2.46804	0.170554	0.873068	0.655082	2.6896	0.135259	0.990394	0.594962	2.84025	0.0804977	1.0623	0.422816	3.231	0.0941441	1.17273	0.504424	3.29087	0.144913	0.918145	0.600216	2.79495	0.234998	0.757668	0.774917	2.24416	0.239488	0.750523	0.758373	2.22116	0.440276	0.466324	0.910879	1.44376	0.155377	0.854698	0.60023	2.68459	0.222652	0.743075	0.751004	2.27109	0.191132	0.840964	0.693503	2.57345	0.266765	0.700515	0.768945	1.9627	0.16982	0.90465	0.640544	2.57936	0.128388	1.02091	0.580781	2.76877	0.34668	0.630403	0.872248	1.72817	0.286795	0.738569	0.829186	1.89339	0.255731	0.749825	0.783662	2.14445	0.380626	0.569452	0.874904	1.66697	0.1139	1.02128	0.514553	3.00423	0.151442	0.935137	0.622351	2.67794	0.217852	0.762591	0.720375	2.38977	0.279464	0.6853	0.783199	1.97634	0.180023	0.805096	0.641272	2.49869	0.163833	0.884154	0.648634	2.58478	0.129075	1.09354	0.598534	2.80239	0.158347	0.922667	0.645701	2.68925	0.292375	0.693332	0.81697	2.05432	0.117121	1.01603	0.552501	3.04458	0.100658	1.13257	0.513614	3.20598	0.21306	0.778785	0.734115	2.38823	0.153705	1.00928	0.640393	2.61581	0.109876	1.09562	0.538885	3.00955	0.275599	0.729034	0.813215	2.09465	0.240132	0.772767	0.772174	2.37915	0.198021	0.819779	0.699235	2.52181	0.209577	0.815406	0.727286	2.485	0.161405	0.904081	0.645576	2.62597	0.103904	1.08231	0.516661	3.13402	0.350453	0.624097	0.870545	1.82465	0.165355	0.886668	0.654256	2.62327	0.227304	0.72835	0.755235	2.35238	0.0980538	1.09934	0.509136	3.02705	0.196604	0.818509	0.714136	2.41138	0.286442	0.657457	0.820063	2.02621	0.100722	1.197	0.5369	2.96042	0.165961	1.04803	0.66335	2.55747	0.249486	0.693802	0.766066	2.23948	0.111892	1.0316	0.545775	3.06635	0.174084	0.901933	0.686276	2.4351	0.166071	0.857743	0.661637	2.68642	0.34506	0.6223	0.857439	1.82353	0.0845018	1.26383	0.482042	3.31861	0.320112	0.677077	0.849516	1.87776	0.192875	0.845276	0.700873	2.38969	0.159558	0.947289	0.650734	2.64366	0.20881	0.8091	0.729749	2.40147	0.146326	0.929163	0.625815	2.79152	0.107109	1.03702	0.544655	3.08619	0.177515	0.804051	0.645693	2.48686	0.213812	0.801797	0.730593	2.41253	0.12499	1.0115	0.573192	2.90203	0.279331	0.660464	0.797637	2.15687	0.265363	0.767392	0.781535	2.16735	0.146208	0.891797	0.599019	2.80643	0.260926	0.713492	0.7962	2.17112	0.296908	0.672473	0.836664	1.98814	0.380483	0.565839	0.902052	1.65396	0.0783224	1.14075	0.445142	3.3358	0.207628	0.816717	0.721094	2.38683	0.290544	0.681733	0.824862	2.07068	0.235418	0.840561	0.750524	2.32071	0.228838	0.799223	0.751946	2.36728	0.115276	1.01388	0.540346	2.97513	0.318208	0.611607	0.85602	1.94266	0.203254	0.868759	0.732035	2.43416	0.122768	0.965791	0.54274	2.73771	0.0799075	1.11201	0.442412	3.3302	0.236825	0.73355	0.761366	2.29968	0.360588	0.615923	0.892116	1.70025	0.247862	0.74278	0.743179	2.15767	0.13291	1.06882	0.592286	2.78024	0.140433	0.996113	0.608104	2.88452	0.17794	0.896162	0.674282	2.65258	0.110678	1.06061	0.536669	3.03452	0.174727	0.843208	0.676265	2.56962	0.228941	0.827107	0.754274	2.23586	0.407389	0.576425	0.9116	1.51889	0.161222	0.892875	0.662083	2.66532	0.200532	0.816804	0.68509	2.2974	0.313164	0.626821	0.833477	1.90916	0.156734	0.960999	0.643629	2.61356	0.232423	0.768413	0.764797	2.3463	0.268237	0.656028	0.793305	2.15096	0.211015	0.805196	0.726933	2.35954	0.183206	0.871349	0.679558	2.59924	0.174209	0.849559	0.683043	2.55504	0.256877	0.712651	0.778804	2.2584	0	0	0.690717	0.850603	0.203037	2.47859	0.696369	0.83703	0.19474	2.47652
Crebl2	0.683606	-0.212861	0.997808	-0.77719	0.551721	-0.302519	0.966268	-1.1461	0.58412	-0.28568	0.982581	-1.06466	0.583834	-0.288285	0.980279	-1.0751	0.385087	-0.450873	0.895991	-1.65158	0.364078	-0.441827	0.850193	-1.67783	0.597457	-0.281309	0.985354	-1.03814	0.536749	-0.315876	0.960088	-1.1844	0.54436	-0.318944	0.975625	-1.14559	0.255491	-0.568463	0.775292	-2.14723	0.58268	-0.274486	0.967838	-1.02796	0.612948	-0.259626	0.968103	-0.955845	0.818533	-0.11805	0.999637	-0.427273	0.645235	-0.239501	0.987134	-0.906336	0.546777	-0.296528	0.952836	-1.06499	0.478679	-0.353653	0.928894	-1.33109	0.539391	-0.309368	0.966616	-1.1176	0.484638	-0.353468	0.956397	-1.28342	0.716752	-0.180729	0.994515	-0.644895	0.480255	-0.359723	0.949172	-1.3319	0.393091	-0.434054	0.882693	-1.62377	0.389662	-0.42986	0.877452	-1.63472	0.282688	-0.546726	0.807672	-2.00558	0.389325	-0.442979	0.891066	-1.66947	0.355543	-0.45392	0.848981	-1.68829	0.470637	-0.356901	0.923068	-1.34459	0.391199	-0.422658	0.909274	-1.59184	0.569852	-0.291045	0.980337	-1.04925	0.550514	-0.310522	0.969188	-1.13809	0.445884	-0.394109	0.928989	-1.48728	0.537135	-0.317345	0.967022	-1.19911	0.866227	-0.0883266	0.999532	-0.328967	0.377425	-0.448686	0.897189	-1.69289	0.628802	-0.248993	0.991828	-0.886407	0.483231	-0.353422	0.943812	-1.31981	0.70067	-0.201857	0.99955	-0.738559	0.460502	-0.395481	0.942053	-1.49478	0.433867	-0.403819	0.923642	-1.5332	0.614085	-0.265456	0.988496	-0.998673	0.622359	-0.254383	0.986975	-0.923557	0.509033	-0.341875	0.955781	-1.27261	0.570434	-0.2975	0.981478	-1.10883	0.601647	-0.267384	0.988048	-0.987133	0.648766	-0.2351	0.997322	-0.887458	0.678999	-0.208842	0.988368	-0.757201	0.759695	-0.155968	0.999792	-0.57121	0.383639	-0.441979	0.906629	-1.65603	0.386011	-0.436074	0.90788	-1.56352	0.361544	-0.459466	0.889478	-1.68447	0.466157	-0.376435	0.941319	-1.41717	0.384162	-0.445733	0.897637	-1.67857	0.450379	-0.368852	0.931344	-1.35225	0.482705	-0.361791	0.947763	-1.36162	0.429815	-0.403194	0.919326	-1.52475	0.574186	-0.299209	0.98389	-1.08091	0.246738	-0.583236	0.77649	-2.18766	0.411371	-0.414031	0.906331	-1.50761	0.398091	-0.442121	0.907992	-1.58826	0.358797	-0.465254	0.889028	-1.75338	0.568627	-0.292769	0.979602	-1.09551	0.45711	-0.378657	0.94143	-1.42426	0.465162	-0.363801	0.919104	-1.34699	0.723166	-0.183957	0.997601	-0.687439	0.54347	-0.312045	0.970234	-1.14929	0.334332	-0.50415	0.854195	-1.9248	0.524587	-0.322861	0.95786	-1.23815	0.582363	-0.280337	0.976462	-1.06215	0.535437	-0.312039	0.969205	-1.19685	0.507192	-0.340006	0.962015	-1.2641	0.303329	-0.517044	0.83883	-1.94121	0.30378	-0.517489	0.836496	-1.94854	0.613198	-0.256821	0.982452	-0.957513	0.6804	-0.218649	0.997506	-0.807009	0.306579	-0.526081	0.827268	-1.99976	0.417207	-0.428072	0.919411	-1.59597	0.368273	-0.465573	0.876796	-1.69962	0.404359	-0.433681	0.909269	-1.62292	0.610947	-0.262677	0.986418	-0.973261	0.569507	-0.276517	0.955886	-1.009	0.719067	-0.185641	0.996968	-0.684033	0.47811	-0.366358	0.946876	-1.37897	0.496413	-0.349089	0.95411	-1.26488	0.570789	-0.286198	0.956965	-1.0585	0.418943	-0.408112	0.923174	-1.49538	0.342025	-0.492366	0.869294	-1.8592	0.380059	-0.456246	0.895818	-1.72842	0.420062	-0.41067	0.910338	-1.53388	0.396736	-0.437225	0.908355	-1.60456	0.380394	-0.440635	0.899661	-1.63016	0.37463	-0.445645	0.891201	-1.62767	0.38897	-0.457512	0.902423	-1.63895	0.548501	-0.297723	0.95245	-1.07689	0.369484	-0.459639	0.882592	-1.69874	0.396858	-0.421864	0.905316	-1.56363	0.460354	-0.385706	0.941133	-1.45058	0.466583	-0.369473	0.943808	-1.41448	0.680444	-0.207993	0.995384	-0.77695	0.432597	-0.401349	0.924918	-1.53257	0.397732	-0.428745	0.910161	-1.59018	0.466062	-0.382695	0.94518	-1.45188	0	0	0.935295	-0.355605	0.494611	-1.32293	0.944496	-0.360757	0.478394	-1.34579
Gpr19	0.602934	0.316092	0.979884	0.99199	0.820056	0.128168	0.998469	0.438026	0.906009	0.0699339	0.999255	0.229658	0.698645	0.218211	0.99638	0.759821	0.650531	0.278891	0.990436	0.861431	0.557342	0.317534	0.950443	1.08475	0.693261	0.227766	0.999853	0.775436	0.853339	0.105464	0.999642	0.354436	0.653282	0.268378	0.993764	0.84886	0.529584	0.373315	0.958141	1.18707	0.844444	0.110075	0.998748	0.367077	0.727164	0.194352	0.991659	0.659249	0.834805	0.128999	0.999637	0.388371	0.844889	0.117647	0.99996	0.385148	0.92757	0.0521211	0.996569	0.160656	0.660672	0.245022	0.986566	0.824821	0.681386	0.24111	0.995732	0.747643	0.647757	0.265624	0.991171	0.839031	0.593435	0.340013	0.980477	0.948963	0.718539	0.220674	0.997977	0.680034	0.885575	-0.0823773	0.998972	-0.273612	0.762595	0.164838	0.998993	0.57404	0.717278	0.209422	0.996271	0.67599	0.707691	0.213416	0.999653	0.727176	0.851654	-0.102783	0.994646	-0.341732	0.614726	0.282052	0.967882	0.938093	0.494669	0.389145	0.949679	1.2678	0.782526	0.170061	0.996299	0.509658	0.452524	0.468496	0.93765	1.4321	0.898653	0.0718189	0.999907	0.248492	0.993965	-0.00416451	0.999969	-0.014697	0.8312	0.118051	0.999532	0.416281	0.60497	0.305327	0.985353	0.992097	0.535218	0.382697	0.968966	1.13697	0.416036	0.496113	0.917766	1.53102	0.518877	0.380898	0.964401	1.23935	0.975669	0.0173437	0.999832	0.0617739	0.809353	0.138782	0.999119	0.47266	0.966159	0.0236899	0.99898	0.0840258	0.573235	0.325238	0.973044	1.05629	0.692985	0.231198	0.995325	0.760866	0.540271	0.35891	0.971693	1.19675	0.565256	0.336209	0.981581	1.08739	0.636355	0.272264	0.997322	0.921211	0.508744	0.399655	0.96044	1.20908	0.320801	0.599388	0.86037	1.854	0.592182	0.30997	0.981048	1.01823	0.556587	0.358671	0.975983	1.06039	0.465436	0.46506	0.945238	1.34755	0.631113	0.277331	0.987112	0.933753	0.62682	0.279743	0.989778	0.937811	0.393085	0.528772	0.903886	1.53007	0.635134	0.272589	0.989028	0.920431	0.57087	0.325112	0.974971	1.09459	0.459636	0.474256	0.942173	1.42245	0.47704	0.430403	0.94838	1.34298	0.878355	0.0939781	0.999625	0.280892	0.547869	0.367987	0.975889	1.12951	0.778236	0.168843	0.997512	0.538093	0.528391	0.370732	0.964536	1.21156	0.573254	0.323195	0.985477	1.07883	0.837051	0.111775	0.98704	0.379299	0.831197	0.122384	0.997601	0.413682	0.639829	0.27698	0.987071	0.885155	0.659128	0.254989	0.990579	0.879471	0.965446	-0.0238335	0.997935	-0.0842964	0.537608	0.386852	0.962707	1.19058	0.650116	0.256548	0.990607	0.876013	0.691776	0.233289	0.999079	0.755629	0.728871	0.199947	0.995845	0.653708	0.902259	0.0696289	0.999503	0.232697	0.381493	0.508731	0.891833	1.65766	0.647943	0.260752	0.992233	0.894591	0.806221	0.139358	0.996596	0.47979	0.646418	0.26438	0.991836	0.902456	0.653151	0.266699	0.987683	0.848927	0.998986	0.000719136	0.999996	0.00247338	0.644954	0.269081	0.993152	0.881544	0.421949	0.479495	0.899631	1.42458	0.411979	0.478767	0.909719	1.56014	0.618579	0.282352	0.986483	0.967851	0.51251	0.392202	0.958407	1.218	0.528902	0.360267	0.942113	1.17575	0.545956	0.360828	0.971196	1.11717	0.676002	0.245685	0.999979	0.817753	0.580574	0.335384	0.981727	1.088	0.700675	0.226164	0.994836	0.731275	0.595791	0.315284	0.989969	1.00436	0.45737	0.443529	0.945559	1.38116	0.538969	0.384757	0.967398	1.12633	0.316082	0.636214	0.850657	1.90731	0.597951	0.323213	0.96669	0.946483	0.734267	0.197034	0.999781	0.642542	0.786731	0.16257	0.998633	0.499328	0.749682	0.181535	0.998714	0.626902	0.916177	-0.0576112	0.99986	-0.204484	0.904229	0.0685763	0.999141	0.226979	0.997459	0.00179588	0.999763	0.00622032	0.661529	0.25932	0.993949	0.823228	0.701423	0.231096	0.997607	0.763686	0	0	0.978922	0.253385	0.669939	0.808426	0.990889	0.265002	0.650323	0.868722
Cdkn1b	0.120606	0.971204	0.56178	2.9601	0.231038	0.730157	0.760932	2.30629	0.419549	0.512736	0.929839	1.57003	0.182272	0.866504	0.67736	2.6177	0.162529	0.931019	0.648714	2.65567	0.243451	0.699824	0.735834	2.15622	0.28616	0.662206	0.829683	2.09685	0.231136	0.7323	0.742826	2.29587	0.239946	0.731451	0.779679	2.22061	0.164903	0.88138	0.65272	2.62243	0.1898	0.777811	0.669487	2.45295	0.179222	0.85004	0.643988	2.5379	0.158683	0.85788	0.653864	2.62494	0.104462	1.06725	0.50709	3.19625	0.146403	0.836304	0.587735	2.56679	0.15384	0.855561	0.612153	2.67954	0.167528	0.856128	0.659896	2.51329	0.322105	0.607962	0.850087	1.81833	0.0914436	1.03558	0.502328	3.00018	0.27819	0.672619	0.807981	2.04606	0.141587	0.873209	0.585703	2.79476	0.108228	1.00331	0.503127	3.05232	0.172803	0.827842	0.66079	2.54501	0.279731	0.664249	0.799546	2.09629	0.0916383	1.02232	0.457449	3.08243	0.161451	0.828616	0.606036	2.60963	0.290739	0.648941	0.820826	1.96138	0.300478	0.627906	0.840861	1.91177	0.291456	0.654622	0.824616	2.01111	0.153153	0.889662	0.62204	2.78706	0.280277	0.68965	0.811044	2.09782	0.271031	0.683629	0.804745	2.14951	0.254686	0.694148	0.784901	2.18463	0.283907	0.643928	0.819233	1.9649	0.143288	0.901424	0.616323	2.75524	0.172306	0.824902	0.669119	2.62218	0.221787	0.819395	0.748765	2.47461	0.182782	0.831916	0.672603	2.61003	0.437374	0.468405	0.923345	1.53813	0.191335	0.852736	0.693606	2.45022	0.308574	0.643947	0.833398	1.9623	0.211426	0.759483	0.727703	2.44206	0.257725	0.702176	0.791149	2.14013	0.0796078	1.12364	0.456988	3.4155	0.320634	0.591474	0.851262	1.81722	0.114928	0.976589	0.55753	2.94385	0.212616	0.784779	0.729606	2.36921	0.163576	0.881113	0.680545	2.51272	0.332747	0.584062	0.869522	1.78817	0.287732	0.661246	0.81234	2.06739	0.131272	0.937296	0.586829	2.91081	0.202667	0.759916	0.735997	2.28244	0.22487	0.756522	0.750251	2.35422	0.12018	0.98677	0.548222	3.00123	0.377531	0.541599	0.905946	1.69755	0.141688	0.906168	0.61778	2.77546	0.170131	0.854398	0.660372	2.51754	0.293016	0.666967	0.822873	1.97637	0.377291	0.530412	0.896408	1.68696	0.213113	0.76376	0.736874	2.39261	0.185301	0.818258	0.696909	2.53704	0.294679	0.627289	0.790637	1.93261	0.118142	1.04393	0.555773	3.0325	0.207564	0.780336	0.722001	2.38398	0.174019	0.86138	0.658877	2.71029	0.268811	0.695141	0.783426	2.15178	0.137759	0.904096	0.583586	2.86656	0.145337	0.900078	0.618625	2.81228	0.149292	0.881917	0.636495	2.74854	0.318023	0.599949	0.850055	1.88313	0.365217	0.554328	0.88603	1.71568	0.130283	0.935026	0.572276	2.86581	0.0995154	1.07379	0.508447	3.22713	0.314701	0.625372	0.833584	1.96647	0.117147	1.02051	0.55491	3.08238	0.0678492	1.14436	0.408124	3.44945	0.227383	0.770142	0.756902	2.34939	0.127871	0.965278	0.591612	2.91286	0.0823245	1.09021	0.438418	3.08203	0.196598	0.788089	0.694822	2.4556	0.164719	0.857847	0.657336	2.70095	0.242142	0.710365	0.78002	2.17523	0.222728	0.726704	0.715246	2.2767	0.139623	0.913119	0.607522	2.73301	0.1749	0.829345	0.667333	2.6545	0.0934761	1.08818	0.492302	3.30279	0.245499	0.698646	0.771007	2.20928	0.138247	0.938771	0.607559	2.80663	0.147131	0.897333	0.632965	2.69424	0.189994	0.779557	0.687435	2.40272	0.377118	0.540893	0.894971	1.6803	0.197957	0.777536	0.682666	2.3106	0.11797	0.974868	0.544328	2.95922	0.225514	0.726295	0.750713	2.2368	0.182622	0.822087	0.688883	2.6186	0.116664	0.966945	0.549263	3.04817	0.224922	0.750149	0.746888	2.2893	0.188478	0.839731	0.687807	2.56828	0.0757916	1.13049	0.447379	3.33885	0.0870465	1.15885	0.470019	3.40847	0	0	0.688734	0.812062	0.20325	2.48271	0.685051	0.823494	0.186889	2.51301
Apold1	0.856889	0.242749	0.99819	0.343898	0.763061	-0.381278	0.998469	-0.580505	0.719091	-0.465224	0.999255	-0.699576	0.6995	-0.488013	0.99638	-0.757557	0.687572	-0.513009	0.995766	-0.764696	0.6818	-0.488628	0.981097	-0.757943	0.852238	-0.238343	0.999853	-0.366186	0.907487	-0.148635	0.999642	-0.222809	0.763285	-0.379627	0.999741	-0.569117	0.796247	-0.323232	0.996992	-0.487575	0.758275	-0.379213	0.998748	-0.575737	0.755102	-0.37916	0.994568	-0.589372	0.643007	-0.579082	0.991477	-0.863175	0.977847	-0.035921	0.99996	-0.0546659	0.890041	-0.171562	0.995221	-0.244338	0.722349	-0.429527	0.993438	-0.667622	0.784022	-0.340091	0.997905	-0.499095	0.625219	-0.597545	0.988981	-0.897038	0.729475	-0.440042	0.997422	-0.614713	0.851023	-0.236412	0.999953	-0.354371	0.73989	-0.407925	0.992719	-0.631235	0.765581	-0.366272	0.998993	-0.566601	0.987115	0.0209894	0.999487	0.0301502	0.743012	-0.4066	0.999823	-0.635848	0.720502	-0.436553	0.984234	-0.653809	0.699677	-0.464587	0.980363	-0.718951	0.848511	-0.240156	0.999591	-0.354624	0.612082	-0.652667	0.98684	-0.936314	0.960432	-0.0610743	0.999306	-0.0945796	0.998743	0.00203247	0.999907	0.00307494	0.847809	-0.241717	0.999742	-0.372884	0.804213	-0.315119	0.999532	-0.484113	0.701235	-0.485314	0.999889	-0.735833	0.960766	0.0642234	0.997272	0.0902013	0.651489	-0.566742	0.995805	-0.850289	0.622605	-0.620585	0.986894	-0.945562	0.821156	-0.296372	0.999832	-0.457859	0.71071	-0.46743	0.998294	-0.726645	0.898603	-0.16503	0.99898	-0.252368	0.737652	-0.42636	0.998714	-0.628128	0.817104	-0.294647	0.999424	-0.445702	0.960408	-0.0641239	0.999683	-0.0970094	0.945985	0.08797	0.998119	0.128111	0.906235	0.155115	0.998346	0.229501	0.777809	-0.366909	0.996179	-0.516308	0.730538	-0.444355	0.999792	-0.643158	0.853345	-0.234997	0.999262	-0.351373	0.83589	0.268006	0.999999	0.373629	0.635395	-0.614526	0.995373	-0.875346	0.708643	-0.46798	0.998531	-0.726681	0.783988	-0.352544	0.998492	-0.528742	0.901223	-0.15486	0.997942	-0.222364	0.851312	-0.240355	0.999638	-0.363593	0.667687	-0.535554	0.997868	-0.829141	0.697303	-0.506069	0.999804	-0.748239	0.980694	0.0314108	0.999934	0.0457028	0.813013	-0.29843	0.999625	-0.434107	0.441495	-0.972134	0.931369	-1.44661	0.995898	-0.00658112	0.999834	-0.00982204	0.985901	0.0233038	0.999672	0.0339587	0.869339	-0.210017	0.999978	-0.315065	0.74056	-0.409238	0.984724	-0.610651	0.787632	-0.339553	0.997601	-0.522787	0.706903	-0.467289	0.995754	-0.711278	0.848325	0.248695	0.999346	0.381314	0.790096	-0.331563	0.997854	-0.51797	0.671508	-0.531281	0.992945	-0.819066	0.701633	-0.481771	0.994761	-0.739893	0.95304	0.0755342	0.999079	0.112243	0.967008	-0.0534756	0.999608	-0.0780025	0.770907	-0.369345	0.999503	-0.551745	0.966073	-0.0528863	0.999589	-0.0805655	0.806673	-0.311077	0.998363	-0.479445	0.903131	-0.156568	0.996596	-0.238046	0.890198	-0.178287	0.998195	-0.271585	0.786678	-0.340915	0.999628	-0.511233	0.801739	-0.315012	0.999581	-0.488702	0.865473	-0.216633	0.999265	-0.324109	0.766587	-0.355986	0.995256	-0.526593	0.563098	-0.719193	0.966164	-1.09962	0.68891	-0.498497	0.996958	-0.778251	0.78582	-0.361743	0.999634	-0.505368	0.794613	-0.319106	0.989907	-0.48608	0.616017	-0.632095	0.989168	-0.927847	0.880528	-0.19337	0.999979	-0.294092	0.804555	-0.321273	0.999116	-0.487259	0.639992	-0.57522	0.985665	-0.889741	0.998661	-0.00221563	0.999756	-0.00317757	0.961093	-0.0629634	0.999812	-0.090657	0.772599	-0.366935	0.999193	-0.529782	0.874623	-0.206357	0.999566	-0.300189	0.819505	-0.284641	0.998193	-0.409538	0.639089	-0.579503	0.986501	-0.887704	0.925723	-0.116094	0.998633	-0.172055	0.829572	-0.275276	0.998714	-0.422934	0.745767	0.429432	0.99986	0.629915	0.94239	-0.0916688	0.999141	-0.136327	0.716324	-0.459988	0.996786	-0.709645	0.80707	0.332222	0.998252	0.459199	0.824483	-0.285447	0.998756	-0.441764	0	0	0.995955	-0.286799	0.798091	-0.433478	0.998673	-0.322252	0.792355	-0.488139
Ddx47	0.929385	0.0409316	0.99819	0.168995	0.876737	-0.0697635	0.998469	-0.298677	0.888529	0.0644465	0.999255	0.272625	0.802255	0.112536	0.997925	0.491495	0.906752	-0.0542275	0.996319	-0.222736	0.972263	0.0152429	0.998645	0.0642771	0.865433	-0.0797459	0.999853	-0.333155	0.993277	0.00380286	0.999783	0.0161563	0.554257	0.270911	0.977882	1.11755	0.836634	0.094293	0.996992	0.389371	0.944317	0.0314505	0.998748	0.130666	0.988555	-0.00637	0.998059	-0.0271051	0.65692	0.206241	0.995441	0.827177	0.913451	0.0519944	0.99996	0.213963	0.943761	0.0329942	0.997337	0.124673	0.936196	0.0355976	0.9986	0.150411	0.894259	0.0616992	0.997905	0.242038	0.79896	0.118248	0.9991	0.467728	0.992776	0.0043185	0.999875	0.0160929	0.828114	0.0999038	0.999953	0.409668	0.826762	0.0987232	0.997188	0.416117	0.927937	0.040681	0.998993	0.171866	0.98998	0.00583568	0.999487	0.0234442	0.782099	0.126674	0.999823	0.536393	0.820945	-0.100032	0.992632	-0.413587	0.868493	0.0733835	0.996016	0.308586	0.997806	0.00125119	0.999591	0.00510473	0.949077	0.0314095	0.996299	0.117921	0.821812	-0.105955	0.998912	-0.429345	0.772318	0.135322	0.999907	0.564527	0.92486	0.0428213	0.999928	0.18325	0.802997	0.113134	0.999532	0.487184	0.970736	0.0167485	0.999889	0.0703602	0.858216	0.0826853	0.997272	0.327571	0.959915	-0.0230524	0.999894	-0.0946115	0.858958	0.0822285	0.99955	0.341407	0.686143	0.196698	0.999832	0.818452	0.915337	-0.047647	0.999119	-0.208273	0.780381	0.127148	0.99898	0.552211	0.904114	0.056581	0.998714	0.225899	0.904011	0.0568907	0.999424	0.232412	0.778806	0.129256	0.999683	0.548883	0.837318	0.096346	0.996872	0.388258	0.970365	-0.0174341	0.998379	-0.0723838	0.700992	0.185607	0.989512	0.702585	0.752243	0.144016	0.999792	0.589512	0.67493	0.191362	0.992798	0.797194	0.95058	-0.0304653	0.999999	-0.111787	0.49697	0.347223	0.956004	1.25402	0.892138	-0.0597385	0.998531	-0.263694	0.672243	0.196431	0.995539	0.816034	0.73818	0.159264	0.997942	0.598859	0.754773	0.143158	0.999638	0.60588	0.813459	-0.105335	0.999542	-0.455714	0.805926	0.123789	0.999804	0.472617	0.92542	0.0442523	0.999934	0.176795	0.974259	0.0144678	0.999625	0.059217	0.831988	0.0987025	0.999377	0.398746	0.926757	0.0437298	0.998689	0.175644	0.962496	0.0215428	0.999672	0.0903613	0.632305	0.219869	0.991809	0.916449	0.719763	0.167931	0.983714	0.661671	0.921467	0.0445338	0.997601	0.191321	0.96384	0.0210744	0.999633	0.0857567	0.732523	-0.151329	0.999346	-0.681401	0.980185	0.0109676	0.998665	0.0483301	0.695119	0.17737	0.993107	0.75695	0.930637	-0.0397327	0.997358	-0.168103	0.807591	-0.118488	0.999079	-0.464179	0.998484	-0.000875234	0.999845	-0.00358405	0.929331	0.0416643	0.999503	0.168043	0.975208	0.0138558	0.999589	0.0588645	0.81657	0.10836	0.998363	0.454443	0.860852	-0.0773632	0.996596	-0.342849	0.756219	-0.139083	0.998195	-0.610726	0.992951	-0.00400566	0.999628	-0.0166885	0.966315	-0.018817	0.999581	-0.0821906	0.857294	-0.0842559	0.999265	-0.34402	0.711287	0.171965	0.991702	0.6566	0.913361	-0.0493677	0.999715	-0.206898	0.914678	-0.0489335	0.998798	-0.208279	0.533329	0.295437	0.965782	1.15849	0.865177	0.0757403	0.992516	0.317029	0.659205	0.207281	0.994422	0.815929	0.854717	0.0844168	0.999979	0.358277	0.928765	0.0406547	0.999122	0.176031	0.791506	0.119707	0.999763	0.502893	0.832875	0.0994974	0.999756	0.399529	0.84142	0.0948796	0.999812	0.37183	0.882667	-0.0672187	0.999193	-0.270575	0.70772	0.1808	0.999566	0.713276	0.786241	0.12416	0.998193	0.48674	0.911655	-0.049496	0.999781	-0.210017	0.823206	0.101533	0.998633	0.41234	0.936956	0.0368941	0.999588	0.155412	0.833921	0.0952114	0.99986	0.407364	0.751491	0.143466	0.997681	0.597392	0.87654	-0.0695527	0.999302	-0.3034	0.943841	-0.034893	0.998953	-0.132459	0.961471	0.0223034	0.999347	0.096224	0	0	0.997229	0.0551837	0.851043	0.221509	0.99909	0.0439911	0.865305	0.180022
Hebp1	0.0239113	1.19557	0.212272	4.30704	0.0629431	0.922665	0.395413	3.58087	0.0363144	1.08676	0.293941	4.0717	0.0402495	1.07363	0.296028	4.02565	0.0187947	1.18789	0.181609	4.46774	0.0685697	0.933338	0.38636	3.36676	0.0633757	0.944501	0.406684	3.64988	0.01691	1.2674	0.163884	4.57983	0.0331608	1.05507	0.278136	4.02528	0.0119955	1.30707	0.134176	4.74397	0.013381	1.23535	0.140778	4.62739	0.0442417	0.948972	0.302033	3.80129	0.118204	0.752701	0.564165	2.90958	0.0213976	1.15986	0.195724	4.52959	0.0200131	1.10182	0.181546	4.11099	0.0787679	0.86291	0.433693	3.30293	0.0585074	0.947968	0.376812	3.44506	0.0197984	1.1866	0.19429	4.27916	0.0402206	1.05279	0.312975	3.64657	0.045461	0.990591	0.329896	3.77433	0.0126422	1.26704	0.131386	4.74131	0.0478677	0.991523	0.315248	3.75987	0.0300839	1.16228	0.246503	4.04921	0.0213028	1.25906	0.19153	4.46549	0.0329426	1.03778	0.249789	3.89737	0.0264093	1.08675	0.215922	4.13777	0.149218	0.705235	0.619756	2.67762	0.102165	0.795047	0.534229	3.01784	0.0290478	1.1245	0.245485	4.16132	0.0759035	0.951794	0.435787	3.46306	0.0270564	1.07545	0.23217	4.29533	0.0453082	1.04679	0.322085	3.90922	0.015422	1.28899	0.163902	4.6459	0.0648202	0.911978	0.411363	3.38581	0.0285593	1.07779	0.243414	4.12163	0.0554935	0.956362	0.368817	3.67917	0.0475495	1.01248	0.335509	4.01307	0.0773661	0.868707	0.431268	3.46017	0.0505569	0.998175	0.346572	3.87234	0.0353637	1.03349	0.277527	3.94575	0.0338881	1.05382	0.268114	4.08833	0.0179604	1.21141	0.178637	4.62446	0.0263919	1.12678	0.237601	4.19863	0.062151	0.920224	0.396654	3.63421	0.0887863	0.842898	0.481295	3.11392	0.0470999	1.00641	0.341243	3.70758	0.0789397	0.879321	0.451332	3.33952	0.087917	0.882159	0.500886	3.07788	0.0576065	0.953214	0.38347	3.50524	0.0348737	1.05379	0.26833	4.1029	0.03968	1.06004	0.303788	3.96773	0.0161163	1.19639	0.168751	4.31101	0.0371691	1.08586	0.285977	4.04223	0.0129193	1.24005	0.135173	4.80111	0.0461351	1.0113	0.34171	3.8361	0.0737875	0.967797	0.442785	3.3768	0.0592292	0.929947	0.377294	3.46214	0.0379913	1.02587	0.297253	3.89991	0.0889225	0.879819	0.480015	3.25033	0.0517522	0.957805	0.356875	3.73806	0.0311885	1.08835	0.261815	4.12685	0.066124	0.871807	0.382079	3.38895	0.00803136	1.42021	0.10226	5.14419	0.0437349	0.970057	0.319135	3.81465	0.0293259	1.11044	0.23817	4.34451	0.010722	1.27307	0.121987	4.9652	0.0166583	1.30159	0.161666	4.62409	0.0274153	1.11357	0.234465	4.25946	0.0221216	1.17387	0.211327	4.36148	0.0120108	1.29694	0.137116	4.73708	0.0564019	0.946171	0.369601	3.61512	0.0328111	1.05054	0.257186	4.04283	0.0507847	0.984643	0.349016	3.8268	0.063838	0.934058	0.396354	3.62488	0.0300843	1.20755	0.250674	4.26688	0.0260311	1.10549	0.222547	4.20459	0.0295256	1.08163	0.247918	4.23584	0.0355376	1.10396	0.287619	4.02177	0.0148014	1.2338	0.147928	4.32355	0.0409525	1.03181	0.296198	3.88698	0.108377	0.759107	0.53168	3.12115	0.0488228	0.961694	0.35049	3.66392	0.018694	1.15993	0.171201	4.39089	0.00749029	1.36356	0.0973212	4.94766	0.0210747	1.17111	0.198589	4.5134	0.00899367	1.36095	0.108556	5.14378	0.0272199	1.11436	0.229339	4.20102	0.0186179	1.22128	0.181869	4.45526	0.0952851	0.860753	0.512587	3.10015	0.050245	0.949054	0.341278	3.58937	0.0391409	1.06135	0.307446	3.92424	0.0481137	0.951659	0.324976	3.54716	0.0212543	1.1505	0.195346	4.3601	0.00959998	1.33176	0.117646	4.77982	0.0538477	0.967008	0.363515	3.78834	0.079287	0.928658	0.444946	3.40935	0.0557844	0.957559	0.368427	3.60825	0.0433626	1.0093	0.309787	3.94529	0.013565	1.26773	0.150931	4.64182	0.0289719	1.13873	0.243218	4.35	0	0	0.293401	1.06135	0.0425646	3.9832	0.29078	1.0538	0.0367417	4.01742
Fam234b	0.885357	-0.0508191	0.99819	-0.274954	0.725496	0.121958	0.998469	0.67613	0.873765	-0.0571681	0.999255	-0.309022	0.864682	0.0628805	0.997925	0.334461	0.761741	-0.107987	0.996319	-0.576528	0.935888	-0.0269134	0.998645	-0.1487	0.837139	0.0716877	0.999853	0.40411	0.883248	-0.0499209	0.999642	-0.281566	0.977721	0.00969213	0.999741	0.0527724	0.756759	-0.104809	0.996992	-0.584885	0.858823	0.0625761	0.998748	0.332766	0.86315	-0.0604879	0.995112	-0.325686	0.927701	0.03119	0.999637	0.168981	0.969222	-0.0131834	0.99996	-0.0759568	0.685423	0.135923	0.981248	0.715901	0.890095	-0.0470439	0.9986	-0.259637	0.834093	-0.070498	0.997905	-0.381411	0.66229	-0.148621	0.993227	-0.80207	0.74386	-0.11758	0.997422	-0.580803	0.832524	-0.076397	0.999953	-0.398997	0.967969	-0.0139103	0.999461	-0.0763488	0.808526	0.0802953	0.998993	0.460503	0.816775	-0.0785741	0.999056	-0.432545	0.68747	-0.137956	0.994251	-0.78018	0.61938	-0.162827	0.967591	-0.907704	0.667369	-0.14264	0.977707	-0.800966	0.810875	-0.0819791	0.999591	-0.444253	0.878667	-0.0540019	0.996299	-0.281869	0.595781	-0.178983	0.983262	-1.01129	0.838236	-0.0700138	0.999907	-0.398308	0.936098	-0.0271281	0.999969	-0.155779	0.985156	-0.00639101	0.999532	-0.0363345	0.897843	0.045211	0.999889	0.246241	0.944942	-0.0244108	0.997272	-0.12663	0.766847	-0.101641	0.999894	-0.558146	0.810422	-0.085755	0.99955	-0.46087	0.943811	0.0260511	0.999832	0.142753	0.735755	-0.11357	0.999119	-0.661168	0.912525	-0.0384741	0.99898	-0.217567	0.723085	-0.120108	0.998714	-0.664459	0.829627	-0.0746174	0.999424	-0.414692	0.799514	0.0871726	0.999683	0.496318	0.999752	0.000112337	0.999752	0.000587761	0.978424	0.00944469	0.998379	0.0526942	0.81782	-0.0790951	0.997842	-0.42148	0.883598	-0.0523057	0.999792	-0.273408	0.412081	-0.280839	0.920327	-1.55913	0.832495	-0.0781896	0.999999	-0.381473	0.843834	-0.0693017	0.999575	-0.363676	0.906373	0.039837	0.998531	0.22872	0.868059	0.0590023	0.998492	0.320425	0.805233	-0.085634	0.997942	-0.441766	0.784445	-0.0963958	0.999638	-0.53058	0.885368	-0.0470458	0.999542	-0.278427	0.991057	-0.0039324	0.999804	-0.0215614	0.739684	-0.110724	0.999934	-0.627551	0.934987	0.028925	0.999625	0.149705	0.962229	0.0167884	0.999377	0.089009	0.935006	-0.0286671	0.998689	-0.155814	0.923449	-0.0328019	0.999672	-0.184657	0.834375	-0.069867	0.999978	-0.40048	0.810229	-0.07883	0.986721	-0.442861	0.848494	-0.0673473	0.997601	-0.370744	0.63943	0.160535	0.987071	0.88621	0.827253	-0.0789945	0.999346	-0.435086	0.747782	0.111725	0.997854	0.625732	0.94172	-0.0255241	0.998163	-0.1412	0.94977	0.0212481	0.997358	0.121659	0.789947	0.0922687	0.999079	0.507722	0.77292	-0.0996516	0.995942	-0.544195	0.743819	-0.116766	0.999503	-0.61922	0.888156	-0.0476959	0.999589	-0.266387	0.909425	-0.0382415	0.998363	-0.222882	0.984625	-0.00663379	0.998539	-0.0376928	0.970961	-0.0126797	0.998195	-0.0716124	0.701566	-0.132528	0.99414	-0.723905	0.833049	-0.0712682	0.999581	-0.410257	0.818316	0.081811	0.999265	0.43947	0.591237	-0.176998	0.964039	-0.952705	0.777483	0.0991696	0.999715	0.537405	0.774798	-0.102532	0.998798	-0.556188	0.611654	-0.172549	0.987979	-0.944209	0.921716	-0.0343425	0.995825	-0.183495	0.825176	-0.078035	0.998877	-0.408679	0.774814	-0.098288	0.999979	-0.559779	0.975947	0.0103983	0.999997	0.0593696	0.916587	-0.0364428	0.999763	-0.199238	0.998863	0.000487628	0.999756	0.0026975	0.808225	-0.0837726	0.999812	-0.451071	0.747017	-0.108901	0.999193	-0.591379	0.964563	-0.015344	0.999566	-0.0845225	0.759784	-0.1048	0.996802	-0.548782	0.982887	-0.00753463	0.999781	-0.0406011	0.788604	0.0921738	0.998633	0.494836	0.968755	-0.0136715	0.999588	-0.0769619	0.911841	0.0367447	0.99986	0.215104	0.984379	-0.00665027	0.999141	-0.0369344	0.874665	0.0559413	0.999302	0.308046	0.928299	-0.0313697	0.998603	-0.169205	0.822181	-0.0798793	0.998756	-0.447655	0	0	0.996418	-0.0375523	0.839709	-0.205365	0.999068	-0.0470448	0.837688	-0.263012
Emp1	0.317092	2.02615	0.84436	1.90785	0.444835	1.53927	0.924227	1.47128	0.197437	3.0045	0.722554	2.50693	0.57953	1.12315	0.979661	1.08742	0.416256	1.92927	0.914601	1.5458	0.440398	1.4802	0.902391	1.42624	0.505493	1.40816	0.967535	1.30907	0.567913	1.10505	0.974037	1.09504	0.537774	1.23719	0.973095	1.16439	0.245924	2.57892	0.764148	2.19102	0.371509	1.7513	0.871255	1.67185	0.430857	1.51919	0.907088	1.48841	0.370691	2.13261	0.890646	1.6671	0.45425	1.63568	0.932774	1.47321	0.311534	1.81963	0.813953	1.78855	0.483846	1.35051	0.931182	1.31549	0.266687	2.31046	0.797688	2.0226	0.407216	1.56118	0.911402	1.52204	0.436001	1.63754	0.934081	1.38464	0.446148	1.40936	0.935498	1.43748	0.609073	1.07062	0.964763	0.972328	0.334435	2.1164	0.835558	1.83423	0.502662	1.29087	0.952611	1.25137	0.476954	1.57265	0.941038	1.37928	0.632514	0.860689	0.969436	0.873831	0.414178	1.50238	0.893308	1.52187	0.485391	1.27121	0.946408	1.29519	0.552811	1.15697	0.977292	1.09593	0.353331	1.94938	0.87969	1.76941	0.335812	1.93003	0.853322	1.87784	0.346806	2.05054	0.872926	1.82796	0.401339	1.81602	0.909392	1.63891	0.466904	1.44159	0.942737	1.39537	0.571482	1.01965	0.981498	1.0376	0.543777	1.28851	0.969156	1.14285	0.53019	1.27868	0.967309	1.206	0.4938	1.35428	0.954372	1.38593	0.692794	0.732371	0.995293	0.773985	0.492632	1.45982	0.951988	1.35889	0.330117	2.00021	0.854646	1.82622	0.440301	1.49801	0.92683	1.48718	0.520253	1.28928	0.965345	1.25645	0.299029	2.28696	0.834956	1.96377	0.480571	1.44613	0.954733	1.37438	0.410462	1.58203	0.913223	1.50603	0.506544	1.24469	0.957665	1.24039	0.567703	1.07112	0.975775	1.08621	0.273631	2.30528	0.824243	1.97451	0.540206	1.15549	0.970823	1.13077	0.434713	1.71107	0.923827	1.51908	0.435939	1.862	0.926979	1.50269	0.676007	0.780701	0.997196	0.74873	0.447653	1.71969	0.928985	1.47291	0.398073	2.05038	0.902442	1.63205	0.482804	1.38487	0.953663	1.35003	0.212309	2.63524	0.736677	2.35562	0.535829	1.24663	0.967471	1.13625	0.348915	2.11997	0.878271	1.76054	0.311113	2.89492	0.853842	1.93534	0.808762	0.563375	0.999672	0.465094	0.652035	0.946059	0.99533	0.863684	0.286359	2.10814	0.784292	1.96623	0.325938	2.03397	0.85162	1.90636	0.570423	1.03793	0.977254	1.07335	0.321483	2.16991	0.843979	1.97662	0.370468	2.06611	0.879196	1.74274	0.353919	2.10201	0.859032	1.79044	0.538559	1.16726	0.969946	1.1877	0.524463	1.3074	0.966818	1.21314	0.456325	1.61474	0.938979	1.40484	0.453556	1.49701	0.936423	1.42015	0.390542	2.09804	0.898597	1.62638	0.273778	2.52343	0.806106	2.1441	0.325475	2.08225	0.843823	1.92317	0.396201	1.66242	0.906116	1.66905	0.435903	1.47221	0.92616	1.47183	0.437289	1.78037	0.929618	1.51182	0.289474	2.17766	0.833048	2.02655	0.469395	1.34055	0.918538	1.28341	0.511477	1.28223	0.947494	1.2485	0.619875	0.958777	0.986483	0.964277	0.225675	2.56069	0.757928	2.2532	0.473435	1.50977	0.922718	1.3386	0.386416	1.87621	0.906856	1.60247	0.346048	2.12101	0.87225	1.84376	0.460012	1.45879	0.941304	1.4548	0.502057	1.16307	0.953654	1.27696	0.532079	1.3076	0.972447	1.18304	0.354141	1.84174	0.88519	1.722	0.534549	1.34401	0.966494	1.13862	0.425871	1.72407	0.924426	1.5149	0.349349	1.76415	0.855763	1.67966	0.435627	1.61393	0.927819	1.47568	0.435169	1.58662	0.930511	1.44023	0.619905	0.923097	0.990432	0.974535	0.531308	1.1875	0.963683	1.21623	0.279968	2.21434	0.815596	2.03811	0.426959	1.62321	0.922336	1.55141	0.453272	1.79326	0.934618	1.41022	0.661702	0.95972	0.992938	0.871575	0	0	0.913334	1.62571	0.443657	1.4824	0.927399	1.56692	0.440349	1.47155
Grin2b	0.152665	-1.05554	0.627119	-2.72734	0.131494	-1.209	0.589063	-2.90429	0.192314	-1.01602	0.716959	-2.53586	0.198859	-0.982267	0.705654	-2.52157	0.190487	-0.961139	0.699108	-2.48934	0.109283	-1.10408	0.498002	-2.9604	0.150581	-1.10461	0.647328	-2.82602	0.143996	-1.05664	0.598281	-2.80135	0.190179	-0.957509	0.71042	-2.47558	0.133883	-1.11494	0.589645	-2.83051	0.20178	-0.950943	0.686691	-2.38809	0.135091	-1.10333	0.56412	-2.82353	0.125584	-1.15802	0.581531	-2.85258	0.12873	-1.13834	0.5683	-2.99059	0.180732	-0.95417	0.648095	-2.36558	0.165397	-1.03912	0.6339	-2.60635	0.234845	-0.894555	0.759793	-2.16326	0.237684	-0.904003	0.764438	-2.16845	0.184253	-1.01625	0.70336	-2.36016	0.176707	-1.03844	0.675199	-2.54903	0.0806843	-1.26524	0.431891	-3.32109	0.242825	-0.893131	0.734743	-2.21949	0.183334	-0.95219	0.679224	-2.48398	0.140714	-1.04987	0.594426	-2.85692	0.152536	-1.03353	0.599519	-2.61429	0.186368	-0.980481	0.651952	-2.46275	0.218676	-0.959116	0.737334	-2.28359	0.130227	-1.14435	0.599705	-2.79398	0.165375	-1.0593	0.657677	-2.64457	0.114644	-1.14485	0.543541	-3.0781	0.255029	-0.897912	0.785327	-2.21153	0.218419	-0.976635	0.741039	-2.40348	0.216916	-1.00857	0.738684	-2.36824	0.131714	-1.10901	0.597282	-2.76399	0.116469	-1.1752	0.554742	-2.955	0.0615044	-1.35495	0.392818	-3.59244	0.234379	-0.890083	0.762388	-2.40851	0.16506	-1.07983	0.637803	-2.71976	0.184143	-1.06276	0.685	-2.63033	0.120551	-1.11846	0.556581	-2.9112	0.181066	-0.989514	0.675972	-2.57757	0.128213	-1.18289	0.583581	-2.97269	0.132756	-1.12723	0.592656	-2.84269	0.192336	-1.01014	0.704677	-2.54014	0.0911054	-1.23963	0.488279	-3.09152	0.139099	-1.07092	0.60846	-2.7622	0.105324	-1.19438	0.529896	-3.07853	0.167309	-1.00986	0.686258	-2.49064	0.11176	-1.15204	0.553645	-2.93599	0.19699	-0.950795	0.69012	-2.50896	0.178412	-1.00369	0.682342	-2.59555	0.0775029	-1.28515	0.457629	-3.16277	0.202385	-0.947919	0.717485	-2.47275	0.171467	-0.999224	0.647481	-2.64102	0.132415	-1.15517	0.608855	-2.89445	0.185845	-1.01299	0.696712	-2.49865	0.091814	-1.2791	0.483355	-3.09403	0.122508	-1.12678	0.574258	-2.90261	0.161953	-1.01698	0.65231	-2.6722	0.152355	-1.13779	0.636494	-2.75045	0.167962	-1.03281	0.670712	-2.6408	0.101123	-1.15731	0.489708	-3.02352	0.21211	-0.950336	0.727254	-2.42152	0.152543	-1.10361	0.630709	-2.70614	0.233651	-0.950799	0.745111	-2.37455	0.154211	-1.0739	0.62541	-2.77253	0.153707	-1.03956	0.614231	-2.75526	0.197621	-1.01494	0.707774	-2.48814	0.345714	-0.748433	0.876808	-1.79724	0.350669	-0.705695	0.876379	-1.76011	0.142656	-1.13623	0.611326	-2.77772	0.174603	-0.987528	0.661303	-2.57141	0.240034	-0.926917	0.770828	-2.30181	0.136238	-1.13811	0.591136	-2.91418	0.12909	-1.10533	0.582523	-2.98567	0.118374	-1.11872	0.547449	-2.95003	0.135668	-1.09235	0.600576	-2.90406	0.12847	-1.11867	0.59278	-2.90829	0.0913676	-1.19372	0.464521	-2.99488	0.173289	-1.03352	0.662291	-2.58949	0.0903276	-1.26302	0.482748	-3.2925	0.109167	-1.23009	0.546169	-2.97919	0.181751	-0.947616	0.649534	-2.49344	0.127316	-1.19975	0.581436	-2.82102	0.100831	-1.18003	0.515484	-3.21062	0.154743	-1.11299	0.63189	-2.80193	0.142362	-1.11763	0.60076	-2.79082	0.240393	-0.86732	0.769139	-2.22282	0.197485	-0.940408	0.715467	-2.39505	0.102901	-1.18465	0.518538	-2.99003	0.111048	-1.29438	0.550316	-3.03159	0.0693188	-1.28476	0.401168	-3.25994	0.156476	-1.12722	0.62603	-2.68224	0.176101	-1.04356	0.679774	-2.49677	0.184175	-0.997378	0.690351	-2.60934	0.221227	-0.931603	0.738958	-2.37661	0.130326	-1.09584	0.582768	-2.85386	0.196333	-1.02493	0.699667	-2.52331	0.108284	-1.32667	0.540747	-3.01977	0.30759	-0.806499	0.836093	-2.03229	0	0	0.63325	-1.06411	0.16254	-2.69069	0.632895	-1.05797	0.154477	-2.71295
Atf7ip	0.886406	0.0652466	0.99819	0.27242	0.970828	0.0169192	0.999043	0.0704196	0.705793	-0.174398	0.999078	-0.734273	0.894847	0.0613979	0.997925	0.259405	0.776404	-0.129559	0.996319	-0.540044	0.780069	-0.124403	0.997195	-0.516183	0.726244	0.161761	0.999853	0.688331	0.999633	-0.000214539	0.99991	-0.000882609	0.689042	-0.182891	0.998462	-0.756167	0.831815	0.0969434	0.996992	0.401029	0.954867	0.0250895	0.998748	0.10588	0.914586	-0.0483438	0.995479	-0.202661	0.823896	-0.0999693	0.999637	-0.414432	0.953751	-0.0265437	0.99996	-0.114173	0.524372	0.296805	0.945539	1.12512	0.64862	-0.198325	0.983517	-0.856191	0.902288	-0.0556243	0.997905	-0.223564	0.860219	-0.081139	0.9991	-0.323386	0.908225	0.0528561	0.999204	0.204911	0.940431	-0.034026	0.999953	-0.141	0.863008	0.0768306	0.998972	0.328066	0.95182	0.0269588	0.999122	0.114819	0.982562	0.0099628	0.999464	0.0408036	0.946135	-0.0308896	0.999823	-0.131023	0.649574	0.201891	0.973603	0.830272	0.660989	-0.189651	0.977591	-0.817341	0.801644	0.111257	0.999591	0.466388	0.828047	-0.100801	0.996299	-0.40105	0.96131	-0.0227694	0.999306	-0.0924786	0.924675	0.0431918	0.999907	0.184467	0.887516	0.0650903	0.999742	0.274831	0.976377	0.0138573	0.999532	0.0578275	0.771977	-0.131387	0.999889	-0.555806	0.713673	-0.168558	0.997272	-0.672812	0.97631	-0.013598	0.999894	-0.0558991	0.808318	-0.10938	0.99955	-0.466088	0.972105	0.0164029	0.999832	0.0708246	0.908333	0.0531108	0.999119	0.225577	0.803789	0.118984	0.99898	0.492052	0.868241	-0.0746534	0.998714	-0.311084	0.988201	0.00674937	0.999593	0.0284994	0.94227	0.0329192	0.999683	0.141517	0.957951	-0.0240891	0.998119	-0.0996998	0.754339	-0.143934	0.998346	-0.609703	0.904794	-0.0541132	0.998877	-0.218851	0.810352	-0.109636	0.999792	-0.44813	0.831508	-0.0976353	0.999262	-0.404437	0.740099	-0.153057	0.999999	-0.598304	0.871558	-0.0757072	0.999575	-0.298485	0.810998	0.112321	0.998531	0.465046	0.958221	-0.0239075	0.998492	-0.101044	0.834786	-0.0958253	0.997942	-0.373663	0.913685	-0.0523558	0.999638	-0.210251	0.974725	0.0142541	0.999542	0.0611872	0.934035	-0.0391301	0.999804	-0.159221	0.964065	-0.0205041	0.999934	-0.0850907	0.973666	-0.0153249	0.999625	-0.0605832	0.883581	-0.0667168	0.999377	-0.275222	0.764647	-0.138562	0.996906	-0.572036	0.849257	0.0877326	0.999672	0.365249	0.938608	-0.0347685	0.999978	-0.147516	0.901964	-0.0552623	0.99209	-0.227177	0.967491	0.018621	0.997601	0.0790924	0.996248	0.00216436	0.999633	0.00889554	0.881808	0.0694968	0.999346	0.296425	0.996848	-0.00181436	0.999412	-0.00768737	0.942896	-0.0319615	0.998163	-0.138348	0.850371	-0.0871079	0.996983	-0.36432	0.988397	-0.00679102	0.999079	-0.0277183	0.969925	-0.017155	0.999608	-0.0711043	0.8404	-0.0926051	0.999503	-0.381577	0.890382	0.0639365	0.999589	0.261052	0.96988	-0.0174642	0.998363	-0.0739745	0.808007	0.111384	0.996596	0.47528	0.891935	0.0622755	0.998195	0.267261	0.93825	-0.0350637	0.999628	-0.146346	0.4806	0.328608	0.945734	1.37277	0.841601	0.0966375	0.999265	0.382333	0.931885	0.0379984	0.997511	0.151628	0.901059	-0.0558008	0.999715	-0.236419	0.882977	-0.0666824	0.998798	-0.286151	0.93076	-0.0395612	0.999634	-0.16159	0.835186	0.0946532	0.990238	0.388481	0.655427	-0.205757	0.994422	-0.825594	0.998117	-0.00109419	0.999979	-0.00461877	0.835972	-0.0942046	0.999116	-0.407693	0.997964	-0.00116396	0.999763	-0.00485533	0.997492	-0.00141534	0.999756	-0.00595144	0.695842	-0.178403	0.996575	-0.726533	0.703402	-0.170805	0.997458	-0.697998	0.90225	-0.0573678	0.999566	-0.23366	0.905233	-0.0570724	0.998193	-0.213676	0.94652	-0.0309746	0.999781	-0.126968	0.942161	0.0337657	0.998633	0.133903	0.985819	0.00823801	0.999588	0.0349231	0.979442	-0.0114215	0.99986	-0.0500638	0.858197	-0.0791713	0.999141	-0.337052	0.962732	0.0213942	0.999562	0.0912515	0.527942	-0.307938	0.965982	-1.18679	0.870516	-0.0739913	0.998756	-0.324683	0	0	0.996717	-0.0220273	0.86954	-0.0903909	0.999131	-0.0233385	0.897953	-0.0960892
H2aj	2.35365e-06	1.12107	0.000143427	9.00179	8.41073e-07	1.06601	6.79661e-05	9.4848	2.13524e-05	1.11004	0.00100986	8.26687	5.08486e-06	1.08285	0.000263628	8.95193	4.15687e-06	1.06729	0.000234562	8.75336	3.83525e-07	1.04928	2.74891e-05	9.38528	1.81708e-05	1.04942	0.000882958	8.42657	2.35402e-05	1.03817	0.000911969	8.10713	6.66571e-06	1.07486	0.00037992	8.51131	1.95363e-05	1.03457	0.000898974	8.06334	5.9393e-06	1.04356	0.000299661	8.47205	2.06648e-06	1.06776	0.000116249	8.96912	1.41909e-07	1.10265	1.49683e-05	9.80085	1.23561e-05	1.01964	0.000578384	8.60525	5.85621e-06	0.98398	0.000293454	8.00868	2.58424e-05	1.0249	0.00106895	7.90524	5.52364e-06	1.05555	0.000292832	8.27423	6.91322e-06	1.10117	0.000387009	8.25724	1.25399e-05	1.00102	0.000598645	7.76424	7.12188e-06	1.08614	0.000383235	8.47186	5.21675e-06	1.05205	0.000273195	8.66217	2.87308e-06	1.14282	0.00016261	8.89294	9.01723e-06	1.10374	0.000452364	8.28794	7.19361e-06	1.09818	0.000369197	8.70354	1.04476e-06	0.987171	6.61248e-05	8.92305	1.77651e-06	1.09112	0.000107127	8.90369	1.47687e-05	1.04023	0.000724895	8.04252	5.13007e-06	1.03478	0.000283787	8.41845	2.17833e-05	1.08485	0.000920251	8.09409	7.84834e-06	1.07218	0.000404066	8.71983	2.41233e-06	1.08446	0.000155071	9.1619	2.1212e-05	1.07251	0.000960043	8.3031	7.6006e-05	1.01255	0.00277037	7.58871	1.28717e-05	1.07869	0.000653491	7.99884	0.00014871	1.03808	0.00457346	7.14049	1.74565e-05	1.03461	0.000811397	8.25206	5.61465e-06	1.0934	0.000302966	9.19612	1.52864e-06	1.09475	0.000105878	9.41842	1.53112e-05	1.06948	0.000715118	8.56405	3.00675e-05	1.06027	0.00125174	7.82516	2.27832e-06	1.1203	0.000142227	9.10985	4.61841e-05	1.08799	0.00183208	7.96164	2.37678e-05	1.0558	0.00114132	7.99147	8.9915e-05	1.08287	0.00329718	7.63058	2.3358e-06	1.0686	0.000148959	8.63996	7.83769e-07	1.12064	6.64447e-05	9.22387	3.31086e-06	1.04792	0.000200375	8.83988	5.64913e-05	1.0403	0.00223497	7.26324	5.32135e-05	0.96748	0.00209292	7.46036	1.21539e-05	1.04418	0.000574341	8.50753	7.7426e-06	1.0309	0.000403682	8.62608	1.09966e-05	1.0356	0.00054338	7.87681	6.21932e-06	1.08747	0.000338682	8.76528	1.44565e-05	1.06133	0.000614151	8.37555	1.46266e-05	1.07731	0.000734761	8.33766	2.41751e-05	1.10666	0.00116165	7.97463	1.40794e-06	1.043	9.52361e-05	8.85293	1.0577e-06	1.09014	7.97593e-05	9.17318	0.000107026	1.01824	0.00364727	7.40226	1.4251e-05	1.05719	0.000659569	8.34008	9.29085e-06	1.03018	0.000489993	8.49068	2.08728e-06	1.09059	0.000116424	8.75055	1.765e-05	1.11682	0.000837496	8.33069	1.35068e-05	1.09034	0.000639484	8.23175	0.00010012	1.04185	0.00332511	7.75623	3.96681e-06	1.06372	0.000228115	8.97663	8.1827e-06	1.05096	0.000372793	8.61472	1.23128e-06	1.13165	9.3031e-05	9.36757	3.14237e-06	1.03008	0.000204309	8.88447	4.48941e-06	1.0915	0.000265073	8.6513	4.51409e-06	1.08305	0.000239945	8.68991	5.91596e-06	1.06293	0.00031361	8.57927	4.43537e-06	1.09365	0.0002689	8.99224	1.37833e-05	1.08119	0.000615583	8.50284	2.09481e-06	1.07663	0.000143194	9.33266	1.45025e-05	1.14913	0.000710959	8.19121	1.21765e-05	1.08807	0.000633627	8.51375	0.00011865	1.00034	0.00398445	7.3635	2.39044e-05	1.03848	0.000913321	7.49489	6.94533e-06	1.05597	0.000356093	8.54856	9.03741e-06	1.07702	0.000467544	8.62944	6.95784e-06	1.03881	0.000365819	8.35943	1.39099e-05	1.04564	0.000595587	8.11354	5.71539e-06	1.08215	0.000291406	8.3934	2.09704e-06	1.11551	0.000136409	9.28226	7.63679e-07	1.1392	5.78594e-05	9.73591	8.33214e-06	1.09099	0.000463912	8.4777	5.15696e-07	1.10957	4.27821e-05	9.5054	1.3759e-06	1.06569	0.00010073	8.97336	1.04168e-05	1.08133	0.000503136	8.08181	1.79034e-05	1.08312	0.000875902	8.16076	2.22944e-06	1.09124	0.00013698	8.49193	2.20925e-06	1.06103	0.000147074	8.95947	1.545e-05	1.0445	0.000773388	7.97679	4.73806e-05	1.07132	0.00180156	7.99336	3.54051e-05	1.07492	0.00142917	8.03473	5.38402e-06	1.08396	0.000309319	8.58194	1.37722e-06	1.09177	9.12422e-05	9.42924	2.97944e-05	1.03016	0.00134467	7.85057	1.34834e-06	1.12471	8.77192e-05	9.62573	0	100	0.000697	1.0684	1.67482e-05	8.49851	0.000385122	1.07175	7.46811e-06	8.49738
Wbp11	0.253184	-0.452227	0.782046	-2.17902	0.236837	-0.46356	0.769574	-2.27787	0.22699	-0.499708	0.765942	-2.34988	0.113678	-0.625245	0.533125	-3.10459	0.141527	-0.585885	0.609014	-2.79546	0.220777	-0.459652	0.706036	-2.26355	0.16806	-0.543672	0.676269	-2.70999	0.200762	-0.499661	0.701193	-2.45299	0.274552	-0.443989	0.815153	-2.06474	0.123596	-0.587231	0.564529	-2.90773	0.210145	-0.484286	0.699694	-2.34444	0.120179	-0.589237	0.53203	-2.93634	0.275125	-0.432469	0.812716	-2.0324	0.174223	-0.539332	0.661055	-2.67488	0.0731239	-0.664361	0.410324	-3.16716	0.175928	-0.526132	0.650132	-2.54294	0.221532	-0.483353	0.746055	-2.22608	0.155852	-0.551658	0.647917	-2.60619	0.189025	-0.519525	0.710639	-2.33474	0.218356	-0.4763	0.738664	-2.32251	0.168705	-0.528301	0.632425	-2.61693	0.12474	-0.576245	0.54076	-2.91734	0.371129	-0.346993	0.883154	-1.66965	0.116353	-0.627883	0.538381	-3.04529	0.0597717	-0.704871	0.359306	-3.43997	0.141932	-0.563861	0.570674	-2.73716	0.134075	-0.570942	0.589179	-2.78144	0.173299	-0.531427	0.681019	-2.5142	0.186448	-0.523079	0.691494	-2.51864	0.167226	-0.549645	0.645487	-2.69475	0.108645	-0.621272	0.532176	-3.11713	0.171482	-0.536525	0.665736	-2.67047	0.264155	-0.435925	0.79907	-2.14164	0.213272	-0.482178	0.734765	-2.28218	0.147393	-0.56145	0.626673	-2.72728	0.227866	-0.482948	0.754799	-2.31678	0.155651	-0.572669	0.645968	-2.87576	0.223262	-0.472226	0.733419	-2.38602	0.15926	-0.558868	0.641963	-2.78769	0.202051	-0.509715	0.711121	-2.39226	0.184004	-0.522663	0.682976	-2.56032	0.281964	-0.435687	0.809132	-2.10255	0.227064	-0.473759	0.753823	-2.28417	0.135446	-0.596851	0.602533	-2.90892	0.157454	-0.575738	0.641618	-2.58668	0.248102	-0.454073	0.785522	-2.15682	0.12322	-0.605361	0.571057	-2.92994	0.247323	-0.46907	0.793568	-2.08658	0.177588	-0.520994	0.686385	-2.48901	0.124846	-0.598987	0.561961	-2.98456	0.199943	-0.519037	0.716059	-2.47221	0.200202	-0.497465	0.732954	-2.29496	0.244442	-0.457658	0.774574	-2.25777	0.211671	-0.483886	0.71626	-2.41212	0.224993	-0.502749	0.776718	-2.3341	0.281396	-0.434409	0.816005	-2.03445	0.173636	-0.515631	0.665653	-2.49704	0.179811	-0.523815	0.68832	-2.52108	0.147347	-0.592027	0.622878	-2.76856	0.165753	-0.552374	0.658553	-2.66343	0.121415	-0.615031	0.575364	-2.96656	0.137619	-0.567085	0.573193	-2.73818	0.190539	-0.526756	0.695812	-2.54029	0.138635	-0.571829	0.600723	-2.80127	0.141084	-0.594389	0.595973	-2.93431	0.213767	-0.487076	0.722614	-2.41928	0.140747	-0.579745	0.589215	-2.84498	0.211459	-0.485575	0.730231	-2.41321	0.19264	-0.516354	0.706357	-2.48317	0.216348	-0.482323	0.736035	-2.33155	0.0802723	-0.688977	0.450507	-3.31421	0.178278	-0.527132	0.668348	-2.54966	0.151474	-0.570784	0.630328	-2.8101	0.135175	-0.579758	0.588976	-2.92211	0.12571	-0.602485	0.573937	-3.0123	0.235199	-0.468524	0.746031	-2.24246	0.12677	-0.59521	0.579154	-2.97188	0.0975378	-0.662046	0.511753	-3.16991	0.110907	-0.599584	0.514843	-2.82795	0.254247	-0.455379	0.774063	-2.16805	0.177733	-0.525324	0.678991	-2.62006	0.316842	-0.400576	0.858745	-1.86153	0.194832	-0.49272	0.674965	-2.42068	0.3454	-0.369936	0.877049	-1.74569	0.253301	-0.459692	0.784448	-2.23527	0.121435	-0.609809	0.563998	-3.04965	0.176624	-0.517969	0.666617	-2.57048	0.207383	-0.495002	0.722527	-2.38714	0.139792	-0.587858	0.61741	-2.74409	0.230276	-0.473222	0.749776	-2.19932	0.273437	-0.433936	0.816004	-2.08355	0.285928	-0.408805	0.797484	-1.91522	0.210311	-0.491626	0.722832	-2.37122	0.279672	-0.422415	0.811697	-1.99515	0.151361	-0.566808	0.633947	-2.81905	0.140825	-0.582851	0.608109	-2.86125	0.123361	-0.591993	0.567505	-2.90669	0.193031	-0.520033	0.69409	-2.54205	0.24076	-0.468342	0.779854	-2.20583	0.119801	-0.619243	0.55775	-3.09858	0	0	0.673135	-0.527309	0.186083	-2.55365	0.680005	-0.523447	0.178005	-2.54117
Smco3	1.05711e-05	1.69419	0.000514494	8.40059	1.74301e-06	1.70927	0.00012452	9.20666	1.70549e-06	1.84924	0.000126464	9.30796	1.58864e-07	1.91636	1.38081e-05	10.2879	1.52274e-06	1.90624	0.000102328	9.14288	3.12008e-07	1.72336	2.29194e-05	9.45753	4.73732e-06	1.83113	0.000283319	8.99638	2.94994e-06	1.74393	0.000161689	8.9621	4.29936e-06	1.65035	0.000262261	8.68567	9.97384e-06	1.69755	0.000507234	8.34208	1.67365e-06	1.89316	0.000105411	8.95988	2.85627e-07	1.91525	2.13426e-05	9.69825	9.65451e-07	1.75476	7.23696e-05	9.12259	5.59645e-06	1.81127	0.000293059	8.93968	2.51926e-07	1.81199	2.13427e-05	9.11282	1.4287e-07	1.93178	1.50697e-05	9.88601	1.81097e-06	1.70914	0.000119214	8.69233	3.72345e-07	1.97081	3.27553e-05	9.33382	1.2749e-05	1.76732	0.000605341	7.75781	1.03876e-06	1.75915	7.92349e-05	9.21553	1.24218e-07	1.94923	1.15374e-05	10.0526	4.11374e-07	1.836	3.19833e-05	9.62252	4.84486e-06	1.94436	0.000273781	8.53419	1.79465e-06	1.70875	0.000114834	9.2609	2.21978e-06	1.79151	0.000127216	8.64766	1.89385e-07	1.77063	1.71239e-05	9.70911	1.16452e-06	1.77395	8.77787e-05	9.02547	1.20798e-06	1.82423	9.0568e-05	8.96301	2.25416e-06	1.89776	0.000139456	9.01565	1.34335e-06	1.91838	9.73009e-05	9.42991	9.14282e-08	1.95448	1.00878e-05	10.3813	8.85969e-06	1.77769	0.000457606	8.67716	1.25755e-05	1.84448	0.000629289	8.37642	8.28719e-06	1.82416	0.000450128	8.17368	4.78788e-06	1.66791	0.000276089	8.61004	7.08216e-05	1.6442	0.00257836	7.63408	6.81449e-07	1.98763	5.24751e-05	10.0593	1.37175e-07	1.89117	1.52161e-05	10.3226	3.13874e-07	1.81282	3.35686e-05	10.1302	1.30492e-05	1.61385	0.000622112	8.17455	5.0037e-06	1.84217	0.000278307	8.79689	1.31458e-05	1.78156	0.000676527	8.5157	2.92909e-06	1.79146	0.000217694	8.84152	8.0703e-06	1.71832	0.000458582	8.69636	5.18657e-06	1.64427	0.00028619	8.3383	3.71003e-05	1.67577	0.00163363	7.7028	6.12209e-06	1.75941	0.000327554	8.59581	6.6596e-07	1.87151	5.84975e-05	8.96593	2.35539e-06	1.75606	0.000163866	8.7143	5.84956e-06	1.72171	0.000312349	8.81274	7.22154e-07	1.83585	5.69807e-05	9.55795	2.21477e-06	1.79097	0.000142345	8.4791	2.01092e-07	1.95424	2.00507e-05	10.0834	1.72078e-06	1.78609	0.000102996	9.23866	1.24494e-06	1.87893	0.000100776	9.32664	4.42392e-06	1.67369	0.000305796	8.66973	8.97731e-08	1.89114	9.19302e-06	9.81168	4.90179e-06	1.66133	0.000281901	8.58744	5.77936e-05	1.75276	0.00221812	7.6842	1.24969e-06	1.78169	8.87037e-05	9.3156	2.95154e-06	1.75051	0.000189501	8.95249	4.45071e-07	1.90629	3.26519e-05	9.31085	1.12785e-06	1.7687	9.51071e-05	9.44694	9.18427e-07	1.93363	7.14101e-05	9.28467	2.72238e-05	1.7292	0.00114627	8.36477	3.51471e-07	1.89447	3.22633e-05	9.91146	5.75869e-07	1.94125	4.29858e-05	9.65534	3.24021e-06	1.83891	0.000205635	8.98989	5.07132e-07	1.90716	4.30159e-05	9.57503	4.14977e-06	1.71119	0.000249003	8.68224	5.43222e-07	1.86421	4.24719e-05	9.49367	7.43073e-07	1.93538	5.53064e-05	9.37553	6.24547e-06	1.76595	0.000350184	8.85126	3.00275e-06	1.92944	0.000178272	9.13527	4.8187e-06	1.90136	0.000277922	8.99523	1.24025e-06	1.90451	0.000100006	9.16028	6.90524e-06	1.85519	0.000385469	8.75155	9.34745e-06	1.77426	0.000485771	8.47857	4.75913e-07	1.9354	3.2798e-05	8.93336	1.20026e-06	1.87853	8.43957e-05	9.2336	4.4895e-06	1.94087	0.000265707	8.91777	2.3971e-06	1.75602	0.000151345	8.77176	1.88894e-06	2.03024	0.000115304	8.89717	1.16431e-06	1.9618	7.65136e-05	8.99463	1.39605e-06	1.84251	9.72362e-05	9.44217	4.21042e-07	1.92093	3.51439e-05	9.96189	1.02229e-06	1.82292	8.83237e-05	9.29729	8.22904e-05	1.62913	0.00295007	7.45537	1.75969e-05	1.60268	0.000840321	7.97895	2.25319e-06	1.7962	0.000135759	8.6702	2.51818e-06	1.7735	0.00017476	8.95428	7.65771e-06	1.79324	0.000392086	8.03086	4.20221e-07	1.8548	3.76391e-05	9.57708	1.14106e-06	1.97441	8.59924e-05	8.97973	3.42517e-06	1.85419	0.000200244	9.12381	5.84675e-07	1.72285	5.29938e-05	9.70678	1.46679e-07	1.95717	1.52516e-05	9.91649	6.97633e-07	1.89036	5.28555e-05	9.69044	8.23338e-07	2.00064	6.8263e-05	9.26971	1.17269e-05	1.68287	0.000549786	8.72961	0	100	0.000278268	1.81981	5.79086e-06	9.03992	0.000117259	1.82354	1.76883e-06	8.99493
Mgp	0.890851	0.0771707	0.99819	0.261692	0.481645	-0.416129	0.942761	-1.35498	0.634587	0.298472	0.992057	0.924433	0.811291	0.161166	0.997925	0.468592	0.872232	0.0935124	0.996319	0.305807	0.258791	0.694711	0.756152	2.08754	0.752723	0.193691	0.999853	0.619374	0.773459	-0.163761	0.999642	-0.551909	0.352754	0.53114	0.884793	1.75601	0.350635	0.601136	0.86605	1.76247	0.318826	0.613721	0.827932	1.86496	0.798581	0.16528	0.995112	0.482171	0.43734	0.484344	0.932788	1.44644	0.523034	0.361288	0.960533	1.25731	0.707342	0.213962	0.984002	0.663505	0.473132	0.409941	0.926529	1.34793	0.589144	0.317279	0.97876	0.983465	0.391951	0.490834	0.903265	1.57214	0.553962	0.360427	0.969434	1.052	0.714894	0.242703	0.997847	0.68924	0.465362	0.511748	0.91879	1.38805	0.56226	0.330864	0.954898	1.10122	0.957471	0.028142	0.999056	0.0995564	0.809081	0.151389	0.999823	0.46857	0.952202	-0.0282576	0.997203	-0.109535	0.429218	0.508688	0.900876	1.47335	0.640499	0.259036	0.986537	0.866983	0.66053	0.279325	0.990935	0.810903	0.596803	0.311804	0.983407	1.00848	0.484007	0.432372	0.949819	1.36549	0.87368	-0.0956826	0.999742	-0.308905	0.640791	0.277526	0.997333	0.911197	0.977228	-0.0167704	0.999889	-0.0547462	0.833337	0.130916	0.997272	0.38584	0.770901	0.200548	0.999894	0.54816	0.433925	0.62831	0.932381	1.50336	0.843234	0.124907	0.999832	0.40054	0.402305	0.549697	0.906693	1.64079	0.445209	0.442081	0.925601	1.51197	0.733136	-0.189383	0.998714	-0.639364	0.635094	0.300218	0.987035	0.914583	0.328054	0.599647	0.849129	1.91128	0.658352	0.270497	0.996134	0.836153	0.776747	0.170094	0.998346	0.552492	0.622102	0.279692	0.980646	0.901831	0.941845	0.0456593	0.999792	0.13623	0.502644	0.469859	0.954368	1.27419	0.321897	0.669888	0.870376	1.78662	0.457899	0.495417	0.941029	1.37041	0.37134	0.523734	0.887238	1.73846	0.309101	0.659625	0.840079	1.96183	0.612726	0.272632	0.986281	0.906868	0.983215	-0.0110999	0.999638	-0.040808	0.624223	0.301847	0.990297	0.94608	0.518547	0.416656	0.967284	1.2419	0.81137	0.197675	0.999934	0.450746	0.716147	0.192387	0.995875	0.667313	0.42067	0.584862	0.920399	1.5135	0.826977	0.133522	0.998689	0.417645	0.91052	0.0648213	0.999672	0.215965	0.764738	0.176424	0.999978	0.573186	0.888485	-0.0810411	0.991078	-0.258604	0.326503	0.674658	0.851876	1.90413	0.438798	-0.449886	0.931387	-1.46453	0.561667	0.36899	0.971811	1.1571	0.885578	0.0982054	0.997854	0.280019	0.527697	0.432299	0.960697	1.21973	0.851905	0.102316	0.996983	0.360541	0.784802	0.17945	0.999079	0.520468	0.40566	0.454162	0.915168	1.56824	0.686495	0.258222	0.998813	0.764773	0.343959	0.527137	0.863804	1.79256	0.6245	0.258891	0.985424	0.958971	0.263953	0.650429	0.783695	2.18492	0.651459	0.249214	0.991923	0.888669	0.669324	0.288403	0.991089	0.806776	0.696018	0.260423	0.993736	0.76041	0.349915	0.53486	0.881909	1.78832	0.760759	0.162432	0.995256	0.540149	0.595838	0.357203	0.973461	1.00862	0.992207	-0.00598173	0.999306	-0.0189883	0.846829	0.120058	0.999634	0.359235	0.970017	-0.0202936	0.997764	-0.0701833	0.289065	0.60109	0.825134	1.96146	0.641289	0.273646	0.994923	0.911621	0.648355	0.323128	0.993865	0.897991	0.85704	-0.098737	0.999763	-0.342693	0.934777	0.0470646	0.999756	0.154945	0.470515	0.497921	0.950223	1.34112	0.747018	0.185877	0.999193	0.591375	0.745947	-0.309343	0.999566	-0.61638	0.921336	0.0557282	0.998193	0.177238	0.953167	0.0368917	0.999781	0.111168	0.83425	0.126752	0.998633	0.38619	0.392003	0.541408	0.90517	1.68189	0.618427	0.404034	0.986899	0.967685	0.446966	0.513367	0.930555	1.43462	0.589968	0.286504	0.981995	1.05239	0.598368	0.359551	0.982814	0.990477	0.605277	0.377908	0.98377	1.02946	0	0	0.961128	0.270251	0.637287	0.820685	0.988666	0.275586	0.637796	0.899911
Arhgdib	0.00395765	1.52565	0.0593728	5.49503	0.00359671	1.44527	0.0557527	5.60648	0.0252672	1.15549	0.233062	4.3516	0.00102214	1.60274	0.0202455	6.44589	0.0188916	1.1776	0.181831	4.4641	0.0110942	1.28812	0.1156	4.69493	0.00495977	1.54983	0.0740058	5.5236	0.00493956	1.39936	0.0678743	5.3895	0.00727311	1.3731	0.0972516	5.07205	0.0206106	1.18597	0.193606	4.37153	0.00118522	1.61685	0.0232067	6.06595	0.0128595	1.28174	0.130491	4.7004	0.00199012	1.61486	0.0368734	5.75769	0.00115838	1.6705	0.0226831	6.39592	0.00568238	1.37296	0.0758045	4.88767	0.00658535	1.38128	0.0838327	5.10527	0.0092486	1.29764	0.113716	4.73949	0.0204794	1.26759	0.19873	4.25584	0.0141538	1.30402	0.154241	4.36089	0.00513601	1.46261	0.0752502	5.28004	0.00195138	1.47155	0.0325995	5.8894	0.00254299	1.43016	0.0397093	5.73552	0.0125778	1.28512	0.139549	4.65878	0.014263	1.21233	0.146913	4.7525	0.00710494	1.30916	0.0868459	4.91906	0.00167712	1.48618	0.0280291	5.85616	0.0141476	1.20359	0.151572	4.55488	0.00250931	1.70805	0.0447075	5.58021	0.0196472	1.20138	0.188425	4.44763	0.00562132	1.38115	0.0771222	5.40265	0.0233179	1.12056	0.209442	4.40702	0.0182988	1.20908	0.176098	4.60783	0.00914495	1.34405	0.113813	4.99933	0.0173145	1.21845	0.180036	4.36399	0.0043281	1.46887	0.0644066	5.37098	0.00683	1.36763	0.0906232	5.19701	0.00659089	1.39903	0.0875529	5.50268	0.00996338	1.23601	0.11474	5.04886	0.00118633	1.64317	0.0236288	6.42111	0.00606185	1.27953	0.0831058	5.14635	0.00348842	1.47439	0.0546728	5.62942	0.00751049	1.37513	0.0960432	5.22417	0.0109411	1.29313	0.131241	4.81163	0.00851845	1.32565	0.107871	5.12588	0.00691927	1.35803	0.0917229	4.94159	0.00308111	1.48732	0.0514851	5.52668	0.0204143	1.22364	0.196774	4.40736	0.0198838	1.32415	0.203063	4.19982	0.00906831	1.36373	0.1153	4.81746	0.00944775	1.31952	0.111171	5.04721	0.00578099	1.3916	0.0803945	5.32348	0.0164144	1.24282	0.170756	4.299	0.0106158	1.30316	0.122676	4.95622	0.00466957	1.40578	0.0650658	5.46354	0.0246498	1.2616	0.232473	4.3222	0.0127748	1.34272	0.147576	4.70275	0.00262747	1.51138	0.0435823	5.52085	0.0036907	1.50409	0.05694	5.45711	0.00452325	1.49968	0.0657159	5.42482	0.00555282	1.39635	0.0780779	5.32902	0.029668	1.06339	0.254815	4.16484	0.0109431	1.2679	0.117786	4.6927	0.00394348	1.57501	0.0612567	5.59423	0.0119434	1.30027	0.133971	4.75514	0.00621998	1.4731	0.0811342	5.45477	0.00119858	1.66052	0.0233383	6.30318	0.00700753	1.3146	0.0877338	5.20799	0.017297	1.23691	0.172584	4.597	0.00853	1.38612	0.108157	5.01345	0.0141598	1.26881	0.153011	4.62648	0.00104435	1.65154	0.0219521	6.21172	0.0305373	1.19861	0.247408	4.09712	0.00233302	1.48379	0.0395863	5.96404	0.0142008	1.27349	0.150488	4.79613	0.00530496	1.31295	0.0754001	5.48446	0.000464671	1.79669	0.0116619	6.61238	0.00437792	1.50953	0.0655492	5.54601	0.00813541	1.35079	0.106069	5.06294	0.0102575	1.21913	0.114208	4.55385	0.00256964	1.53311	0.0430268	5.73349	0.00979941	1.36266	0.11544	5.02102	0.0147909	1.27972	0.159737	4.53301	0.00130205	1.54815	0.0233705	6.00406	0.0174672	1.2505	0.175099	4.39725	0.00226407	1.53442	0.0397991	5.97421	0.0114249	1.27896	0.128848	4.98061	0.010492	1.24587	0.120255	4.86842	0.00158157	1.57901	0.030292	5.98168	0.00594154	1.34086	0.0853684	5.11252	0.0111564	1.28586	0.128421	4.65248	0.0214783	1.21085	0.210299	4.37468	0.02211	1.21724	0.197683	4.10733	0.00186614	1.52987	0.0347695	5.88824	0.00861741	1.34112	0.109137	4.84802	0.00732518	1.43554	0.0947915	5.2691	0.00256136	1.46012	0.0433465	5.85956	0.00309469	1.48993	0.0509664	5.58046	0.0103116	1.27798	0.121681	5.00963	0.0204617	1.33784	0.202375	4.35825	0.00196325	1.61278	0.0332491	6.16633	0	21	0.10489	1.37848	0.0093189	5.13815	0.0954173	1.35441	0.00729915	5.0675
Rerg	0.131097	-1.77669	0.584161	-2.87916	0.230829	-1.41873	0.760529	-2.30733	0.176552	-1.61186	0.693632	-2.62861	0.232848	-1.44369	0.751183	-2.34149	0.285743	-1.2945	0.817338	-2.02987	0.277616	-1.31453	0.773904	-2.00701	0.25121	-1.42475	0.788365	-2.25576	0.237192	-1.44419	0.751113	-2.26634	0.150199	-1.71629	0.640419	-2.71893	0.197448	-1.59696	0.703859	-2.43376	0.262776	-1.34635	0.768187	-2.09504	0.233634	-1.38962	0.727401	-2.2505	0.180527	-1.57945	0.689126	-2.49388	0.183155	-1.65713	0.678609	-2.62043	0.216002	-1.39566	0.706635	-2.18659	0.260326	-1.31892	0.768047	-2.11496	0.268344	-1.28145	0.799519	-2.01561	0.153397	-1.6781	0.642734	-2.62176	0.184439	-1.54429	0.703514	-2.35916	0.170327	-1.64429	0.666897	-2.58712	0.207211	-1.53086	0.696266	-2.39808	0.196107	-1.50945	0.672601	-2.45659	0.275408	-1.31743	0.800551	-2.03618	0.197166	-1.64179	0.69448	-2.50111	0.262996	-1.27775	0.767179	-2.04544	0.219973	-1.45126	0.70457	-2.28607	0.263047	-1.28446	0.793901	-2.07782	0.302417	-1.24912	0.842752	-1.90412	0.169675	-1.65087	0.665644	-2.61794	0.415065	-1.00357	0.912667	-1.59014	0.226127	-1.49455	0.74677	-2.35177	0.205181	-1.55713	0.719982	-2.47415	0.324652	-1.16577	0.8539	-1.88908	0.212498	-1.42506	0.734658	-2.28604	0.26217	-1.32067	0.794531	-2.11073	0.182453	-1.55319	0.685815	-2.56148	0.212387	-1.55956	0.735143	-2.52573	0.208411	-1.5644	0.714288	-2.46448	0.217308	-1.53184	0.73736	-2.44339	0.17764	-1.57109	0.672303	-2.52789	0.225831	-1.43866	0.741348	-2.33415	0.199663	-1.61333	0.712668	-2.50627	0.282439	-1.26945	0.815361	-2.03249	0.160237	-1.71303	0.644432	-2.73611	0.273201	-1.31168	0.808327	-2.00488	0.261699	-1.35735	0.801075	-2.09596	0.213795	-1.55634	0.731491	-2.36311	0.22686	-1.40104	0.773837	-2.17967	0.291612	-1.28119	0.830961	-1.94693	0.20066	-1.50279	0.696082	-2.48854	0.271745	-1.33635	0.803097	-2.11989	0.320619	-1.13934	0.861091	-1.77937	0.249331	-1.4029	0.777118	-2.23453	0.316316	-1.22494	0.831807	-1.93524	0.188991	-1.64159	0.718819	-2.52688	0.283632	-1.31969	0.817156	-2.02502	0.186008	-1.62494	0.687094	-2.42706	0.240376	-1.43253	0.7681	-2.20665	0.288817	-1.29855	0.831592	-2.02673	0.201124	-1.52281	0.717931	-2.45661	0.175677	-1.62598	0.684325	-2.59369	0.20741	-1.45424	0.690637	-2.32507	0.150262	-1.71548	0.624327	-2.79184	0.220617	-1.439	0.738968	-2.31701	0.176991	-1.62576	0.66356	-2.6917	0.150537	-1.70094	0.617521	-2.79749	0.14692	-1.78362	0.599914	-2.80149	0.187297	-1.57417	0.691007	-2.54657	0.177169	-1.5892	0.683259	-2.57221	0.181762	-1.60822	0.683288	-2.51835	0.166652	-1.69414	0.657392	-2.62059	0.168615	-1.68293	0.651224	-2.6076	0.20707	-1.52036	0.725876	-2.47179	0.201739	-1.53421	0.707042	-2.49692	0.18196	-1.64603	0.681781	-2.62575	0.18003	-1.60424	0.666553	-2.5326	0.12719	-1.887	0.580181	-2.96859	0.263818	-1.4081	0.811454	-2.13777	0.304566	-1.16934	0.810777	-1.82133	0.217603	-1.45593	0.724655	-2.34459	0.277682	-1.3181	0.807028	-2.11029	0.283806	-1.33058	0.828377	-1.99327	0.196078	-1.48164	0.675796	-2.41394	0.230844	-1.48623	0.759195	-2.21681	0.165732	-1.69129	0.651062	-2.71208	0.263605	-1.41192	0.795349	-2.20124	0.174469	-1.60322	0.664248	-2.58334	0.258576	-1.33548	0.794605	-2.13905	0.237979	-1.35436	0.766898	-2.19304	0.23215	-1.38416	0.752204	-2.1905	0.226983	-1.45336	0.760965	-2.29851	0.355838	-1.10324	0.85957	-1.65717	0.124541	-1.80987	0.560771	-2.90743	0.244233	-1.34842	0.773947	-2.14909	0.286592	-1.29702	0.818651	-2.0938	0.249645	-1.39017	0.773894	-2.23661	0.28214	-1.29525	0.816995	-2.02893	0.189299	-1.59899	0.688674	-2.56351	0.276313	-1.29203	0.820324	-2.04703	0.217094	-1.61716	0.728886	-2.45856	0	0	0.735211	-1.47247	0.22472	-2.32965	0.733075	-1.45508	0.217456	-2.33782
Ptpro	0.757005	-0.1813	0.99819	-0.590055	0.793541	-0.143711	0.998469	-0.503963	0.444733	-0.428449	0.939581	-1.48644	0.375432	-0.498853	0.888048	-1.73954	0.929498	-0.0553276	0.996319	-0.168239	0.586304	-0.299145	0.958686	-1.00601	0.507949	-0.37855	0.967806	-1.30153	0.461596	-0.401353	0.933746	-1.41158	0.869575	-0.0951688	0.999741	-0.310284	0.647312	-0.264104	0.992122	-0.863902	0.405453	-0.467968	0.897532	-1.55637	0.634546	-0.261682	0.973122	-0.898153	0.985385	0.0105121	0.999637	0.034113	0.629937	-0.268696	0.984867	-0.948513	0.548006	-0.355139	0.953351	-1.06172	0.475408	-0.390002	0.927392	-1.341	0.81754	0.1337	0.997905	0.420117	0.906919	-0.066019	0.9991	-0.214727	0.839043	0.123799	0.999204	0.361048	0.825896	-0.126051	0.999953	-0.41504	0.453486	-0.425915	0.913392	-1.42526	0.585905	-0.306038	0.962351	-1.03526	0.910782	-0.0628964	0.999056	-0.209187	0.543589	-0.34307	0.967581	-1.17795	0.47134	-0.392247	0.918696	-1.31625	0.368706	-0.483967	0.85738	-1.67532	0.663316	-0.250345	0.991996	-0.808202	0.794065	-0.1532	0.996299	-0.481975	0.775101	-0.166969	0.998912	-0.544671	0.41765	-0.473037	0.913789	-1.58134	0.76863	-0.174904	0.999406	-0.571558	0.666056	-0.242704	0.999532	-0.842796	0.74506	-0.188303	0.999889	-0.623643	0.915823	0.0645885	0.997272	0.193809	0.633682	-0.27254	0.994866	-0.897078	0.434378	-0.445822	0.932589	-1.50188	0.520625	-0.374655	0.965145	-1.30108	0.472248	-0.412036	0.94137	-1.40827	0.49888	-0.386436	0.953566	-1.33933	0.57149	-0.318833	0.972471	-1.0611	0.815689	-0.132547	0.999424	-0.449213	0.571328	-0.315601	0.981576	-1.10626	0.694396	-0.225922	0.996872	-0.742943	0.776608	-0.16138	0.998346	-0.552846	0.695503	-0.226514	0.988787	-0.716156	0.890131	-0.0787663	0.999792	-0.257963	0.826812	-0.136184	0.999262	-0.415886	0.864026	0.114489	0.999999	0.308874	0.893066	-0.077456	0.999575	-0.24817	0.303016	-0.595389	0.82631	-2.00298	0.615769	-0.289107	0.987247	-0.967994	0.929341	0.0540634	0.997942	0.158865	0.646726	-0.264164	0.991621	-0.889013	0.431926	-0.443897	0.920248	-1.51778	0.516386	-0.378628	0.965258	-1.24832	0.733781	-0.191481	0.999934	-0.642334	0.86899	-0.093527	0.999625	-0.302706	0.785525	0.172951	0.999377	0.511466	0.535029	-0.348559	0.96156	-1.18531	0.89917	-0.0740217	0.999672	-0.243499	0.753502	-0.183273	0.999978	-0.601456	0.569494	-0.323801	0.956464	-1.049	0.41761	-0.44909	0.919665	-1.57305	0.906688	-0.0686756	0.999633	-0.22173	0.453577	-0.408056	0.934309	-1.49424	0.470731	-0.423703	0.938655	-1.40356	0.666933	-0.255239	0.992945	-0.831199	0.354041	-0.512934	0.874282	-1.78984	0.437599	-0.472215	0.932773	-1.47955	0.669581	-0.239038	0.991866	-0.804762	0.479136	-0.400722	0.94308	-1.34094	0.534979	-0.375688	0.963411	-1.17517	0.221948	-0.651896	0.749127	-2.39284	0.500645	-0.412286	0.95325	-1.31725	0.563317	-0.335282	0.971883	-1.13691	0.664694	-0.247449	0.98999	-0.818802	0.649795	-0.257415	0.989473	-0.883697	0.595404	-0.339781	0.982309	-1.01592	0.980085	-0.0142796	0.997511	-0.0442834	0.584535	-0.30923	0.971537	-1.03977	0.647101	-0.290489	0.990302	-0.88995	0.983066	-0.0127546	0.999634	-0.0394739	0.747422	-0.180561	0.983737	-0.601317	0.968723	-0.0233939	0.998877	-0.0725441	0.433172	-0.441534	0.928141	-1.53361	0.353987	-0.512337	0.876213	-1.8251	0.902139	-0.0696338	0.999763	-0.233912	0.925177	0.0535938	0.999756	0.177814	0.941193	-0.0427412	0.999812	-0.137097	0.998995	-0.000707886	0.999741	-0.0023089	0.961093	0.0275597	0.999566	0.0928057	0.811667	-0.143132	0.998193	-0.427657	0.733091	-0.196994	0.999781	-0.645498	0.867931	-0.0942835	0.998633	-0.306892	0.485037	-0.418224	0.949212	-1.3719	0.477345	-0.37867	0.94652	-1.38053	0.922521	-0.0571477	0.999141	-0.183474	0.543821	-0.345144	0.965373	-1.18551	0.881175	-0.0896549	0.998252	-0.281075	0.694932	-0.237241	0.996487	-0.781157	0	0	0.96972	-0.24048	0.66699	-0.811626	0.990962	-0.256327	0.656555	-0.853349
Eps8	0.778917	-0.114066	0.99819	-0.53535	0.726103	-0.146348	0.998469	-0.674572	0.789261	-0.115209	0.999255	-0.519848	0.971155	-0.0144377	0.998367	-0.0709681	0.916015	0.042735	0.996319	0.200522	0.732159	-0.129567	0.990594	-0.632693	0.914534	0.0459047	0.999853	0.210989	0.796427	-0.100972	0.999642	-0.494621	0.79338	-0.112666	0.999741	-0.494955	0.913211	-0.042234	0.996992	-0.205806	0.968201	-0.0174533	0.998748	-0.0745785	0.785532	-0.108605	0.995112	-0.514167	0.969636	-0.0153674	0.999637	-0.0708879	0.743824	-0.129238	0.99996	-0.643333	0.847075	0.0761418	0.992651	0.340833	0.804911	-0.0994934	0.9986	-0.464087	0.554132	-0.230334	0.970451	-1.07725	0.993935	0.00311291	0.999924	0.0139602	0.970109	0.0152644	0.999571	0.0666062	0.817126	-0.0931513	0.999953	-0.436315	0.892441	-0.057316	0.998972	-0.25709	0.922557	-0.0378476	0.998993	-0.184736	0.890425	-0.0537536	0.999056	-0.257192	0.688215	-0.163665	0.994251	-0.778217	0.870144	0.0632459	0.99685	0.29873	0.932942	-0.0334994	0.996228	-0.156823	0.967393	-0.0162414	0.999591	-0.0758903	0.741976	-0.135114	0.996299	-0.607903	0.829557	-0.0880037	0.998912	-0.410386	0.753421	-0.128034	0.999907	-0.612889	0.833449	-0.0830076	0.99962	-0.408569	0.839771	0.0827308	0.999532	0.394845	0.912239	-0.0461058	0.999889	-0.211389	0.911018	-0.0450227	0.997272	-0.204918	0.853835	-0.074511	0.999894	-0.346797	0.830091	-0.0850423	0.99955	-0.412269	0.668906	-0.177243	0.997269	-0.86616	0.75725	-0.12874	0.999119	-0.605556	0.942169	0.0304941	0.99898	0.143674	0.682701	-0.166606	0.998714	-0.766547	0.761905	-0.124091	0.999424	-0.583899	0.903274	-0.0509803	0.999683	-0.237486	0.944338	-0.0288321	0.998119	-0.132023	0.882992	0.0601261	0.998346	0.286762	0.746043	-0.137416	0.996179	-0.592582	0.994334	0.00290484	0.999792	0.0132622	0.753509	-0.124826	0.999262	-0.596891	0.887915	-0.0575957	0.999999	-0.25421	0.969782	0.0161155	0.999575	0.0699358	0.770233	0.115612	0.998531	0.567978	0.738771	-0.138763	0.998492	-0.643229	0.993255	-0.00344759	0.998971	-0.0151464	0.758658	-0.122531	0.999638	-0.595973	0.889636	-0.0583873	0.999542	-0.267992	0.735563	-0.136943	0.999804	-0.649692	0.771632	-0.11793	0.999934	-0.548168	0.809803	-0.0987364	0.999625	-0.441703	0.562959	-0.231416	0.979309	-1.08721	0.999228	0.000392626	0.999989	0.0018477	0.874337	-0.0636857	0.999672	-0.303921	0.951496	-0.0248418	0.999978	-0.116506	0.871026	-0.0672175	0.990299	-0.299423	0.925995	-0.0382179	0.997601	-0.180256	0.816633	-0.0930212	0.999633	-0.438622	0.916632	-0.0431707	0.999346	-0.208699	0.846969	0.0805945	0.997854	0.375534	0.988145	-0.00624809	0.999384	-0.0286983	0.81659	-0.0958577	0.996983	-0.447919	0.905516	-0.047879	0.999079	-0.226236	0.999319	-0.000361414	0.999845	-0.00160998	0.785978	-0.108252	0.999503	-0.514509	0.881243	-0.0589982	0.999589	-0.282972	0.706697	-0.158461	0.998363	-0.737221	0.774396	-0.114654	0.996596	-0.560618	0.798633	-0.104319	0.998195	-0.501874	0.985441	-0.00738609	0.999628	-0.0344726	0.786022	-0.109348	0.999581	-0.528371	0.740256	0.140414	0.999265	0.634235	0.632101	-0.185465	0.976821	-0.849331	0.966806	-0.0169224	0.999715	-0.0791358	0.963565	0.018442	0.998798	0.0888027	0.748189	-0.1306	0.999634	-0.597026	0.693451	-0.154498	0.982506	-0.736009	0.579848	-0.21977	0.981406	-1.02424	0.928332	-0.0373827	0.999979	-0.175993	0.720093	-0.146812	0.999116	-0.705586	0.967207	0.017713	0.999763	0.0782075	0.652003	-0.184406	0.999756	-0.853873	0.679323	-0.174447	0.996575	-0.768252	0.760326	-0.118568	0.999193	-0.559255	0.892576	-0.0601861	0.999566	-0.256919	0.754163	-0.125314	0.996138	-0.562048	0.850119	-0.0772374	0.999781	-0.357689	0.757831	-0.120901	0.998633	-0.569038	0.808193	-0.0997286	0.998714	-0.476981	0.922324	0.0404611	0.99986	0.189439	0.918233	-0.0409274	0.999141	-0.193662	0.86367	-0.0720334	0.999302	-0.335326	0.952276	-0.0241898	0.998953	-0.112537	0.904259	0.0528283	0.998756	0.239588	0	0	0.997576	-0.0664687	0.836662	-0.311281	0.99913	-0.0696255	0.84337	-0.319623
Strap	0.092169	-0.437508	0.487699	-3.2115	0.183188	-0.334722	0.689581	-2.563	0.1904	-0.346667	0.713806	-2.54681	0.199307	-0.322233	0.70598	-2.51905	0.115762	-0.381617	0.54963	-2.99072	0.0614992	-0.442661	0.361192	-3.45668	0.271662	-0.289556	0.814491	-2.16106	0.0715653	-0.444758	0.410184	-3.45477	0.117281	-0.388674	0.571573	-2.9598	0.113517	-0.386947	0.540723	-2.98841	0.270224	-0.266645	0.774846	-2.06266	0.141352	-0.352878	0.57506	-2.77904	0.0842868	-0.432651	0.478716	-3.21496	0.227239	-0.313057	0.744296	-2.37711	0.337466	-0.233086	0.836628	-1.69519	0.0582197	-0.455729	0.365687	-3.55877	0.0591775	-0.465786	0.379408	-3.43594	0.0808531	-0.435969	0.462864	-3.20597	0.111591	-0.393229	0.555702	-2.8282	0.0523919	-0.469486	0.357875	-3.66025	0.174629	-0.333801	0.644731	-2.581	0.172366	-0.327003	0.635913	-2.59326	0.101962	-0.406096	0.509259	-3.0531	0.136126	-0.368559	0.583042	-2.89035	0.429275	-0.206109	0.899597	-1.44441	0.135124	-0.358593	0.555874	-2.7848	0.136482	-0.381469	0.593754	-2.76435	0.10688	-0.407043	0.544851	-2.97708	0.0589966	-0.476719	0.383826	-3.59967	0.163304	-0.340058	0.639447	-2.71986	0.199201	-0.328187	0.705942	-2.49445	0.186723	-0.327589	0.691576	-2.57845	0.0792424	-0.430957	0.456409	-3.36621	0.106168	-0.403396	0.540684	-2.96254	0.0934031	-0.426568	0.495442	-3.15819	0.110719	-0.418278	0.546775	-3.06433	0.27762	-0.287951	0.81213	-2.19894	0.142169	-0.366556	0.595575	-2.87553	0.0538229	-0.47595	0.35976	-3.81894	0.0545319	-0.461176	0.357185	-3.60525	0.145329	-0.366451	0.612226	-2.80643	0.203368	-0.330751	0.715228	-2.48575	0.0995951	-0.416569	0.516381	-3.11403	0.13315	-0.38791	0.599604	-2.92612	0.0513307	-0.475304	0.352883	-3.56562	0.143848	-0.361457	0.619235	-2.72944	0.0588287	-0.468943	0.382072	-3.59157	0.071175	-0.448418	0.446569	-3.2544	0.0726404	-0.456145	0.438396	-3.31399	0.111484	-0.412451	0.528174	-3.09505	0.110815	-0.42457	0.542038	-3.0756	0.0788161	-0.435167	0.461178	-3.14886	0.117267	-0.387936	0.556791	-3.03831	0.174529	-0.342115	0.652895	-2.62227	0.0823738	-0.461414	0.474935	-3.34157	0.179537	-0.340238	0.686375	-2.53493	0.0638671	-0.447171	0.394052	-3.40088	0.0934385	-0.426478	0.499827	-3.15296	0.0665156	-0.498358	0.410758	-3.50603	0.176439	-0.35595	0.676955	-2.59775	0.108143	-0.411424	0.546338	-3.07713	0.183256	-0.332967	0.655797	-2.45432	0.186083	-0.338369	0.688056	-2.56604	0.160992	-0.338604	0.646812	-2.65154	0.143446	-0.368074	0.60081	-2.91699	0.167435	-0.351053	0.650996	-2.6863	0.202272	-0.319893	0.700479	-2.46274	0.141738	-0.364991	0.609679	-2.83767	0.304566	-0.264551	0.843041	-1.95688	0.0719972	-0.453815	0.428701	-3.39301	0.110163	-0.397378	0.534431	-3.02687	0.0803957	-0.457611	0.44541	-3.31171	0.189959	-0.327613	0.695768	-2.56786	0.111165	-0.413575	0.533728	-3.1157	0.117775	-0.4144	0.555879	-3.07711	0.0702301	-0.444526	0.415024	-3.42001	0.0993772	-0.409256	0.511691	-3.20721	0.291802	-0.27353	0.835185	-2.01679	0.0557121	-0.458937	0.350522	-3.39412	0.173842	-0.339225	0.66244	-2.58616	0.120851	-0.392017	0.563184	-3.01556	0.125976	-0.404136	0.590662	-2.84569	0.171818	-0.338987	0.635188	-2.55133	0.0568956	-0.470178	0.376543	-3.52286	0.0895688	-0.424206	0.487315	-3.32184	0.265857	-0.281811	0.797753	-2.19089	0.184716	-0.334775	0.679583	-2.52321	0.120992	-0.398711	0.565701	-2.9359	0.130847	-0.388162	0.599249	-2.80766	0.0641822	-0.456597	0.395585	-3.39328	0.0707355	-0.458048	0.43276	-3.4381	0.0567947	-0.45487	0.356989	-3.41887	0.0997517	-0.405412	0.5001	-3.11577	0.0840703	-0.421072	0.467419	-3.18827	0.159607	-0.362758	0.650166	-2.76335	0.120042	-0.385687	0.559113	-3.02031	0.184219	-0.332088	0.683414	-2.50498	0.165513	-0.367493	0.649451	-2.70825	0.195285	-0.324905	0.713456	-2.43526	0.114289	-0.399698	0.544807	-3.14559	0	0	0.566535	-0.386511	0.135446	-2.92075	0.556335	-0.390346	0.117528	-2.96981
Dera	0.642043	0.459939	0.989649	0.886455	0.442473	0.740672	0.924074	1.47892	0.671277	0.466763	0.996567	0.825463	0.67198	0.421316	0.992703	0.831029	0.458607	0.743401	0.938959	1.40929	0.530074	0.589825	0.938375	1.16072	0.391774	0.86831	0.913653	1.68365	0.457748	0.758916	0.932271	1.42373	0.52564	0.638915	0.970135	1.19934	0.419486	0.826283	0.909379	1.52446	0.284051	1.04482	0.791243	2.00413	0.360016	0.912736	0.854959	1.72953	0.269247	1.21851	0.807487	2.05747	0.331924	1.00301	0.85732	1.91005	0.320689	1.05344	0.820281	1.75503	0.567931	0.572235	0.96744	1.07306	0.389513	0.90407	0.898166	1.56695	0.31522	1.06498	0.843883	1.84438	0.4304	0.854451	0.932822	1.4016	0.313439	1.04644	0.841485	1.90198	0.499537	0.641576	0.93218	1.28381	0.309995	1.02305	0.81322	1.92927	0.415293	0.829498	0.913371	1.52078	0.423789	0.811755	0.918675	1.55121	0.430859	0.759109	0.900729	1.43946	0.530375	0.607317	0.947915	1.16938	0.240065	1.22916	0.76538	2.18105	0.358571	0.982531	0.890849	1.69516	0.702385	0.393492	0.995671	0.728435	0.434332	0.819901	0.922348	1.52534	0.375396	0.956473	0.896349	1.72227	0.239784	1.18908	0.772242	2.29565	0.186205	1.39712	0.699139	2.53533	0.489627	0.717046	0.947322	1.26686	0.378846	0.912357	0.894948	1.65659	0.460183	0.738078	0.939093	1.41893	0.421279	0.82627	0.927015	1.62883	0.296679	1.09567	0.815781	2.04451	0.5007	0.725144	0.954635	1.33365	0.517908	0.631892	0.960988	1.21246	0.227763	1.35201	0.744531	2.32446	0.500685	0.699617	0.957485	1.31597	0.65091	0.434759	0.995941	0.855646	0.54406	0.602	0.977666	1.18207	0.225298	1.33826	0.752537	2.21867	0.507375	0.726918	0.958123	1.23797	0.286649	1.15127	0.820338	2.02534	0.333487	1.01394	0.876156	1.74432	0.389303	0.929417	0.907225	1.58932	0.597228	0.520028	0.982604	1.02754	0.531213	0.646109	0.964587	1.20775	0.296795	1.10964	0.840448	1.8692	0.415926	0.827413	0.91805	1.57799	0.346883	1.04668	0.858008	1.81665	0.279242	1.17962	0.828782	2.08146	0.384253	0.970775	0.896923	1.6433	0.279404	1.12763	0.807416	1.98509	0.226565	1.35432	0.754535	2.27282	0.292121	1.17233	0.834786	2.0129	0.443856	0.787117	0.932015	1.47144	0.349069	0.996324	0.882117	1.79349	0.34118	0.971744	0.833554	1.75542	0.490025	0.701516	0.953967	1.33958	0.387092	0.903072	0.901672	1.63605	0.225262	1.28979	0.732522	2.41771	0.439862	0.761072	0.924553	1.50306	0.330824	0.970253	0.842382	1.8782	0.59039	0.521098	0.980385	1.03953	0.452218	0.772254	0.941739	1.43279	0.292468	1.1676	0.829048	1.98534	0.335442	1.01547	0.86586	1.82509	0.55675	0.588825	0.970459	1.11314	0.368343	0.900464	0.886526	1.76242	0.372845	0.890908	0.884714	1.74301	0.289288	1.12313	0.823473	2.08464	0.566013	0.57078	0.969845	1.0842	0.475183	0.717748	0.943139	1.38977	0.394563	0.892141	0.908531	1.6288	0.24807	1.21741	0.75016	2.04904	0.338176	1.02715	0.862714	1.82135	0.53277	0.637103	0.965283	1.21264	0.434146	0.847454	0.929395	1.45452	0.453676	0.728243	0.914034	1.3991	0.374687	0.890396	0.898932	1.64241	0.543551	0.592954	0.975815	1.1886	0.421809	0.8248	0.923366	1.58173	0.393062	0.902531	0.896156	1.62474	0.35049	0.992721	0.876374	1.76772	0.671652	0.429563	0.996575	0.787754	0.512138	0.65783	0.957957	1.20175	0.479002	0.745506	0.950083	1.34678	0.320226	1.0952	0.829478	1.78401	0.454076	0.737922	0.93715	1.41707	0.362357	0.946729	0.88445	1.68108	0.428545	0.843443	0.925197	1.55554	0.576773	0.523451	0.976106	1.0843	0.45305	0.751135	0.934128	1.41548	0.249046	1.23445	0.774862	2.25107	0.574876	0.612378	0.97923	1.05467	0.490571	0.717069	0.955141	1.3732	0	0	0.897039	0.86175	0.416839	1.57373	0.913512	0.845449	0.417706	1.57247
Mgst1	0.176364	0.422169	0.67315	2.57832	0.193824	0.404434	0.705595	2.50205	0.255716	0.357544	0.798594	2.21067	0.357215	0.278292	0.874516	1.80694	0.378442	0.276891	0.892339	1.67479	0.348954	0.265602	0.839137	1.73144	0.302054	0.307133	0.842954	2.02893	0.262005	0.347561	0.778225	2.15059	0.230904	0.370905	0.768741	2.26391	0.162752	0.44963	0.648529	2.63585	0.490503	0.202226	0.935232	1.28994	0.223168	0.358969	0.713279	2.3017	0.376223	0.278216	0.89334	1.64791	0.273646	0.329757	0.803288	2.15506	0.422284	0.24233	0.900722	1.41822	0.658154	0.128878	0.986106	0.831358	0.219568	0.373336	0.743336	2.23557	0.26447	0.350222	0.796375	2.04925	0.259141	0.364745	0.799995	2.00581	0.218327	0.383326	0.738664	2.32266	0.216537	0.370797	0.710152	2.34963	0.427175	0.228338	0.897358	1.50893	0.225321	0.373431	0.742803	2.26358	0.2368	0.359621	0.747705	2.29429	0.526286	0.187245	0.93845	1.15797	0.207716	0.373681	0.688071	2.34808	0.400626	0.25142	0.912003	1.56038	0.270168	0.339164	0.811208	2.03598	0.444174	0.237002	0.932329	1.4587	0.245998	0.351722	0.765397	2.26347	0.444199	0.225116	0.932127	1.48661	0.264657	0.334311	0.798185	2.17833	0.209777	0.405913	0.729844	2.40546	0.26827	0.345687	0.802467	2.02994	0.361115	0.277329	0.884846	1.71912	0.251514	0.350733	0.780959	2.20305	0.16381	0.444699	0.659853	2.8201	0.318767	0.299124	0.839255	1.95324	0.329555	0.299583	0.854833	1.93102	0.0457713	0.614109	0.321051	3.74572	0.274821	0.333869	0.801495	2.10454	0.298761	0.32245	0.823343	2.03059	0.24089	0.368419	0.769839	2.21763	0.400833	0.267955	0.916679	1.63693	0.539558	0.195265	0.967633	1.12251	0.293442	0.346938	0.832577	1.96191	0.469022	0.223229	0.942587	1.37634	0.326511	0.318851	0.873232	1.76966	0.250877	0.372983	0.786441	2.11979	0.358079	0.272485	0.877579	1.78721	0.355733	0.278305	0.882597	1.78132	0.239834	0.373128	0.782415	2.10582	0.356599	0.293988	0.879184	1.78818	0.36249	0.273574	0.872667	1.75867	0.176598	0.437204	0.697958	2.59947	0.206322	0.396415	0.728835	2.38679	0.464691	0.227167	0.93229	1.34182	0.208997	0.399215	0.731252	2.3613	0.364502	0.278348	0.890953	1.73267	0.234293	0.369935	0.765271	2.28561	0.244275	0.364502	0.783155	2.23013	0.369983	0.260988	0.859337	1.65338	0.324183	0.297108	0.849693	1.91329	0.281569	0.325571	0.811198	2.03688	0.240908	0.350546	0.75384	2.33809	0.495001	0.220846	0.951329	1.32783	0.262437	0.340253	0.774973	2.16442	0.171483	0.414961	0.666111	2.64089	0.586567	0.164477	0.983016	1.03652	0.387104	0.270237	0.906351	1.63109	0.22852	0.373013	0.757402	2.28168	0.281207	0.332004	0.806448	2.04115	0.313433	0.308483	0.847462	1.97491	0.542066	0.182298	0.965726	1.19249	0.135952	0.456322	0.596523	2.93321	0.155388	0.448892	0.625963	2.68391	0.374737	0.269522	0.890806	1.72757	0.765533	0.0904955	0.999265	0.570544	0.15834	0.445732	0.617286	2.50251	0.275227	0.336736	0.80063	2.07489	0.368091	0.266369	0.883609	1.74971	0.286657	0.339659	0.830079	1.98151	0.415004	0.242685	0.890018	1.522	0.290268	0.339911	0.826638	1.95658	0.317658	0.300741	0.849906	1.95529	0.357182	0.279323	0.880127	1.81302	0.270419	0.33656	0.796835	2.09656	0.243724	0.364896	0.773152	2.20715	0.373272	0.288637	0.896752	1.65467	0.331004	0.302839	0.855736	1.78214	0.414058	0.264786	0.91705	1.55389	0.275575	0.334178	0.787601	1.95689	0.159342	0.432964	0.631852	2.66381	0.269837	0.343632	0.803221	2.03645	0.542741	0.180358	0.968007	1.19595	0.633789	0.139168	0.986899	0.925565	0.253497	0.353004	0.785317	2.15414	0.408321	0.244308	0.913189	1.61478	0.271986	0.338394	0.815186	2.06558	0.18886	0.408863	0.687837	2.61724	0	0	0.816614	0.318652	0.3162	1.96282	0.813197	0.334024	0.281388	2.02944
Lmo3	0.0621805	-1.08211	0.390868	-3.55655	0.0587664	-1.07558	0.379171	-3.6393	0.127168	-0.945226	0.592942	-2.96688	0.133683	-0.873223	0.580491	-2.94338	0.144811	-0.892343	0.614843	-2.7726	0.0924705	-0.959302	0.456616	-3.11029	0.142231	-0.911844	0.628301	-2.8851	0.13895	-0.89183	0.584348	-2.83709	0.192043	-0.808869	0.712748	-2.46521	0.275718	-0.673783	0.799138	-2.05824	0.188175	-0.836155	0.666155	-2.46198	0.0953537	-0.98044	0.47151	-3.15133	0.104211	-0.927451	0.531669	-3.02581	0.0912225	-1.03028	0.474735	-3.32497	0.0545495	-1.05737	0.349159	-3.3976	0.157573	-0.858788	0.618283	-2.65545	0.0864796	-0.970257	0.475686	-3.12164	0.130566	-0.952242	0.593214	-2.77646	0.138042	-0.86038	0.617718	-2.6363	0.122681	-0.962717	0.564851	-2.91253	0.080501	-1.00277	0.43152	-3.3231	0.0750846	-1.03283	0.413708	-3.38248	0.0955876	-0.9848	0.490202	-3.11138	0.107411	-0.927099	0.518504	-3.12223	0.0561653	-1.05454	0.348933	-3.48981	0.127527	-0.917184	0.540253	-2.8402	0.0849029	-0.984697	0.463889	-3.19858	0.207373	-0.822982	0.731877	-2.32798	0.0863864	-0.992901	0.47572	-3.26902	0.0648527	-1.14814	0.400448	-3.60218	0.0382252	-1.19474	0.292677	-4.02668	0.104392	-1.036	0.524518	-3.17131	0.162718	-0.814115	0.656357	-2.67745	0.23417	-0.746399	0.768295	-2.18145	0.144018	-0.844905	0.617892	-2.75022	0.113804	-0.939659	0.554794	-3.03811	0.0796406	-1.06088	0.453752	-3.55007	0.159213	-0.847915	0.626699	-2.75791	0.0845156	-1.06498	0.465553	-3.41651	0.0917844	-0.946957	0.482562	-3.16171	0.0790471	-1.07318	0.447571	-3.3846	0.121532	-0.948809	0.566791	-3.02582	0.21024	-0.845196	0.734053	-2.36917	0.0930433	-1.04258	0.497645	-3.27247	0.184953	-0.83256	0.692427	-2.42561	0.110826	-0.950831	0.549004	-2.97759	0.169912	-0.87187	0.666071	-2.60887	0.118821	-0.921691	0.589392	-2.8132	0.209746	-0.757371	0.735506	-2.31556	0.0853111	-0.986313	0.461366	-3.34612	0.294636	-0.653832	0.826915	-2.02143	0.143918	-0.867872	0.624915	-2.61812	0.0952174	-0.991085	0.498447	-3.23645	0.224815	-0.801765	0.733771	-2.34422	0.145694	-0.953321	0.634177	-2.79877	0.0843974	-1.02801	0.477463	-3.25931	0.159132	-0.850469	0.64055	-2.584	0.0971359	-0.970262	0.510188	-3.11794	0.258737	-0.678583	0.795044	-2.15792	0.108156	-0.922044	0.536018	-3.08727	0.138826	-0.948978	0.61489	-2.835	0.100552	-0.955236	0.487743	-3.02859	0.100137	-1.04294	0.50868	-3.19081	0.0645313	-1.07248	0.405496	-3.49661	0.102268	-1.03545	0.50634	-3.25767	0.11658	-0.991879	0.539831	-3.05367	0.113939	-0.910564	0.53006	-3.05303	0.120064	-0.921274	0.559883	-3.00213	0.105028	-0.947838	0.532162	-3.08955	0.16056	-0.827378	0.644359	-2.64629	0.115787	-0.944893	0.546291	-2.97996	0.0817019	-0.988322	0.4493	-3.2975	0.138227	-1.00031	0.599958	-2.9043	0.0993214	-1.02292	0.501629	-3.22361	0.100717	-1.02922	0.512083	-3.22899	0.10555	-0.943429	0.515187	-3.0575	0.114583	-0.972032	0.548376	-3.07106	0.0362323	-1.21914	0.291101	-4.00672	0.141339	-0.876813	0.582528	-2.60921	0.228289	-0.773628	0.740183	-2.29106	0.0752826	-1.10701	0.439748	-3.45787	0.0806779	-1.02849	0.466208	-3.24851	0.13632	-0.936211	0.564225	-2.78146	0.0690648	-1.04947	0.419027	-3.36353	0.0846083	-1.0836	0.47196	-3.37442	0.110354	-0.931396	0.534197	-3.14382	0.131702	-0.866613	0.580835	-2.86763	0.189092	-0.788885	0.696653	-2.4865	0.134337	-0.8445	0.606276	-2.78247	0.160293	-0.861757	0.640566	-2.57411	0.185751	-0.792552	0.705369	-2.51745	0.133257	-0.874705	0.567757	-2.69467	0.136765	-0.854667	0.58843	-2.81648	0.191616	-0.820149	0.70255	-2.40995	0.169242	-0.875318	0.665835	-2.70097	0.0637437	-1.07532	0.397246	-3.60194	0.207149	-0.762688	0.721186	-2.37966	0.10389	-0.976413	0.518639	-3.17599	0.23727	-0.797813	0.774378	-2.22228	0.122883	-0.931238	0.564811	-3.07304	0	0	0.558199	-0.935459	0.12738	-2.95858	0.54869	-0.94506	0.116184	-3.02582
Plekha5	0.633914	0.271049	0.988427	0.908158	0.493688	0.417907	0.947523	1.318	0.544852	0.363503	0.969767	1.1777	0.681649	0.263234	0.993963	0.805085	0.956901	0.0332248	0.997661	0.102763	0.462539	0.458267	0.912235	1.35812	0.441923	0.509091	0.943008	1.51172	0.384039	0.490758	0.890535	1.66899	0.714037	0.231739	0.999741	0.692456	0.571205	0.338864	0.975717	1.06931	0.383802	0.515946	0.879476	1.62932	0.572736	0.338352	0.959825	1.06573	0.506463	0.41488	0.959344	1.23723	0.570048	0.359184	0.973266	1.11814	0.428498	0.449127	0.905199	1.39931	0.597589	0.337168	0.972899	0.991831	0.57577	0.33656	0.974096	1.01897	0.537052	0.407781	0.973141	1.13359	0.856086	0.110512	0.999204	0.322371	0.58344	0.361119	0.9777	1.03467	0.664016	0.284266	0.979367	0.825886	0.658146	0.261607	0.981235	0.840846	0.641071	0.292546	0.98331	0.870337	0.798415	0.149203	0.999823	0.495307	0.289253	0.687532	0.792312	1.93657	0.530947	0.432161	0.948067	1.16775	0.775844	0.171657	0.999591	0.528616	0.754691	0.19666	0.996299	0.576926	0.542947	0.401799	0.965254	1.15977	0.569968	0.364595	0.977475	1.10839	0.763217	0.196982	0.998288	0.585337	0.446811	0.46962	0.932137	1.48563	0.896406	0.0781257	0.999889	0.249722	0.614326	0.294843	0.990122	0.923987	0.704359	0.224063	0.999894	0.714279	0.577752	0.31545	0.979554	1.0695	0.407396	0.544008	0.92149	1.67801	0.521083	0.426666	0.959369	1.25713	0.570613	0.334051	0.976041	1.12324	0.86616	0.108413	0.998714	0.316045	0.699671	0.239991	0.996246	0.743439	0.575276	0.345041	0.982399	1.09493	0.675417	0.242681	0.996572	0.791784	0.367508	0.536518	0.892083	1.75581	0.496427	0.402855	0.955157	1.24445	0.346109	0.571235	0.878433	1.75942	0.570523	0.379741	0.975873	1.07831	0.840153	0.124088	0.999999	0.36379	0.338763	0.591786	0.873651	1.76605	0.436218	0.525048	0.924904	1.51411	0.424245	0.519402	0.92483	1.54129	0.644964	0.272638	0.99451	0.825502	0.467137	0.430135	0.939688	1.41047	0.503971	0.402056	0.954914	1.29058	0.402442	0.53058	0.91455	1.61063	0.520257	0.417835	0.964184	1.21432	0.700604	0.268283	0.995839	0.705655	0.758071	0.203257	0.999377	0.57892	0.620385	0.291266	0.982762	0.946385	0.562557	0.348214	0.977678	1.11275	0.749556	0.198836	0.999978	0.611415	0.68123	0.236069	0.976992	0.757588	0.530712	0.354046	0.972605	1.21663	0.696599	0.249584	0.993072	0.737565	0.731482	0.224132	0.999346	0.684159	0.660147	0.290942	0.991734	0.855629	0.413861	0.536493	0.909401	1.57818	0.591968	0.308314	0.980385	1.03512	0.544165	0.37292	0.973377	1.15605	0.777981	0.186613	0.995942	0.531734	0.667085	0.262389	0.997118	0.815053	0.61152	0.330365	0.981054	0.962044	0.463675	0.472779	0.940992	1.43568	0.576052	0.341323	0.974183	1.09366	0.626077	0.316491	0.985498	0.958546	0.500236	0.460666	0.953015	1.27346	0.544059	0.388184	0.965712	1.18077	0.639379	0.280049	0.99249	0.896437	0.502451	0.425382	0.93073	1.1897	0.559305	0.37933	0.965253	1.11032	0.519342	0.35719	0.96426	1.25264	0.542703	0.35052	0.967406	1.13207	0.573266	0.312259	0.957715	1.0517	0.608589	0.332759	0.988601	0.947432	0.618461	0.308082	0.992683	0.9745	0.39416	0.564904	0.906037	1.67784	0.691981	0.241073	0.993802	0.753646	0.503189	0.434196	0.960496	1.26757	0.734686	0.222724	0.997325	0.629819	0.776361	0.179282	0.999193	0.520777	0.614556	0.306784	0.992253	0.95805	0.863867	0.102008	0.998193	0.307723	0.772578	0.180568	0.999781	0.547046	0.67133	0.284537	0.990816	0.78311	0.643033	0.284333	0.994292	0.910632	0.4263	0.497052	0.921158	1.5456	0.470455	0.425286	0.941335	1.36153	0.50153	0.433432	0.950807	1.31253	0.773668	0.178433	0.998252	0.540754	0.570139	0.344016	0.97584	1.13108	0	0	0.966637	0.338395	0.593781	1.03511	0.976516	0.33776	0.575523	1.06752
Aebp2	0.655752	0.179698	0.992339	0.850109	0.851668	0.0736772	0.998469	0.360073	0.608689	0.213307	0.986719	0.995748	0.562939	0.246604	0.974157	1.13533	0.811696	0.0956319	0.996319	0.453013	0.680559	0.156434	0.980868	0.761071	0.683324	0.162834	0.999853	0.801973	0.762756	0.120596	0.999642	0.578771	0.723022	0.143417	0.999741	0.669746	0.501671	0.263434	0.947552	1.26869	0.606322	0.203765	0.975646	0.964087	0.710064	0.147282	0.990767	0.702461	0.574428	0.222706	0.983247	1.04576	0.825464	0.0888156	0.99996	0.434126	0.957605	0.0201199	0.998195	0.0939507	0.644623	0.180253	0.982712	0.866646	0.880027	0.0599388	0.997905	0.274848	0.343682	0.375192	0.869291	1.73895	0.816553	0.0916278	0.999204	0.412353	0.898339	0.0502893	0.999953	0.24106	0.749263	0.127344	0.993343	0.607684	0.54266	0.236125	0.952149	1.15691	0.702798	0.153157	0.993785	0.712296	0.679345	0.172778	0.993444	0.801641	0.713164	0.145414	0.983772	0.671757	0.500606	0.260856	0.937804	1.2553	0.816573	0.0948031	0.999591	0.430622	0.575797	0.228668	0.981397	1.03312	0.80435	0.100579	0.998912	0.472253	0.483279	0.282129	0.949339	1.36777	0.723058	0.14351	0.993309	0.688541	0.599453	0.214714	0.990291	1.02562	0.576432	0.231955	0.97591	1.07138	0.437002	0.321551	0.928959	1.42523	0.49658	0.281876	0.948943	1.27983	0.821005	0.0889655	0.99955	0.434687	0.51845	0.267212	0.965036	1.30787	0.524845	0.255947	0.960292	1.2458	0.713883	0.146896	0.99898	0.726146	0.678755	0.166764	0.997292	0.776641	0.792838	0.107292	0.999424	0.506132	0.706327	0.151967	0.999683	0.736325	0.660724	0.177262	0.996134	0.829959	0.676064	0.175867	0.998346	0.814124	0.911322	0.0445684	0.998877	0.20378	0.69262	0.160173	0.999792	0.738195	0.599644	0.21497	0.982222	0.997771	0.606724	0.204568	0.98693	0.92843	0.659454	0.175651	0.997687	0.813536	0.564427	0.233385	0.972906	1.12067	0.634804	0.189049	0.99126	0.916149	0.458321	0.294446	0.936091	1.32866	0.65242	0.190952	0.992104	0.873663	0.756329	0.122591	0.999542	0.599284	0.417081	0.346903	0.92186	1.56105	0.696817	0.158698	0.999934	0.735862	0.541821	0.239155	0.970536	1.1196	0.897414	0.0520091	0.999377	0.242325	0.415704	0.338994	0.91492	1.55512	0.562588	0.246018	0.977678	1.11267	0.622439	0.201798	0.991809	0.943094	0.71994	0.136455	0.983714	0.661233	0.728515	0.141313	0.997601	0.673605	0.808385	0.0952537	0.999633	0.458733	0.783331	0.112794	0.999346	0.54824	0.505306	0.273443	0.954418	1.29629	0.552694	0.237067	0.967419	1.14673	0.65061	0.182637	0.99069	0.874688	0.622402	0.198025	0.99169	0.938612	0.845648	0.0769257	0.996133	0.367137	0.455899	0.298919	0.93687	1.4128	0.582818	0.219421	0.976301	1.0404	0.906452	0.0480569	0.998363	0.230229	0.790161	0.105865	0.996596	0.520466	0.816654	0.0934556	0.998195	0.456103	0.664021	0.173787	0.98999	0.820551	0.676983	0.168757	0.991548	0.810782	0.72388	0.147641	0.999265	0.675872	0.810294	0.0932182	0.997177	0.425838	0.932368	0.0334244	0.999715	0.161384	0.48101	0.285505	0.947799	1.3699	0.543028	0.246707	0.967406	1.13116	0.462137	0.291565	0.918989	1.37302	0.69903	0.155029	0.998877	0.715316	0.710684	0.150865	0.999979	0.725812	0.774553	0.118774	0.999116	0.56399	0.72189	0.145093	0.997231	0.677107	0.502219	0.265824	0.959999	1.27045	0.741848	0.136499	0.997924	0.61218	0.685266	0.161081	0.99578	0.743015	0.818472	0.0927694	0.999566	0.436638	0.559993	0.23711	0.956573	1.0461	0.568576	0.222902	0.97436	1.07922	0.554969	0.232974	0.970952	1.08948	0.75278	0.125996	0.998714	0.618879	0.5533	0.236919	0.969527	1.15175	0.44716	0.305882	0.93069	1.43401	0.782451	0.110137	0.998818	0.539254	0.768851	0.1185	0.998252	0.552597	0.594962	0.216124	0.983224	1.059	0	0	0.981702	0.177359	0.665819	0.835248	0.992221	0.170767	0.677869	0.806378
Pde3a	0.394488	1.13833	0.904452	1.62382	0.583597	0.642733	0.976161	1.0555	0.595267	0.641561	0.984207	1.03324	0.682713	0.535574	0.994009	0.80224	0.414537	1.05559	0.913145	1.55151	0.30929	1.29761	0.806263	1.8795	0.561759	0.72375	0.976731	1.1407	0.62849	0.575759	0.985101	0.927704	0.58866	0.656781	0.985328	1.0219	0.548294	0.749547	0.967931	1.13359	0.455551	0.896254	0.920776	1.39599	0.390347	1.05581	0.878594	1.62306	0.50059	0.826427	0.956661	1.25438	0.731077	0.429161	0.99996	0.676602	0.572894	0.719425	0.959001	0.996412	0.501227	0.7816	0.937494	1.26369	0.474352	0.869836	0.94553	1.30275	0.451704	0.863326	0.939647	1.38206	0.463628	0.873423	0.94616	1.30273	0.633461	0.633881	0.98478	0.899754	0.582504	0.692871	0.956678	1.04521	0.560918	0.695378	0.954374	1.105	0.577905	0.699979	0.972562	1.03881	0.48979	0.830385	0.947492	1.33939	0.836145	0.236729	0.992839	0.377949	0.588765	0.682402	0.960607	1.00759	0.80855	0.281406	0.999591	0.449822	0.420154	1.03401	0.929707	1.48848	0.460326	0.892344	0.941147	1.4075	0.541988	0.721321	0.971165	1.18977	0.515877	0.777616	0.960241	1.26238	0.673303	0.507719	0.999532	0.823369	0.544414	0.753816	0.968854	1.16257	0.32022	1.36423	0.859519	1.82265	0.447521	0.961338	0.930921	1.42982	0.625148	0.565429	0.987256	0.938657	0.520874	0.814427	0.965145	1.3003	0.66885	0.524535	0.990518	0.837972	0.712782	0.483826	0.99898	0.729071	0.542488	0.729393	0.96804	1.1421	0.31554	1.20536	0.842151	1.93425	0.464704	0.936369	0.939444	1.42875	0.3832	1.0362	0.898049	1.64893	0.355079	1.17688	0.88211	1.80186	0.390764	1.17288	0.901022	1.57034	0.537787	0.752674	0.966498	1.15064	0.442082	1.01696	0.934935	1.46114	0.579807	0.678189	0.980992	0.998612	0.494836	0.905757	0.955145	1.26025	0.78642	0.311909	0.998531	0.526932	0.42853	1.00428	0.92563	1.52707	0.466796	0.869463	0.93795	1.30373	0.404305	1.05973	0.90952	1.61766	0.707149	0.486186	0.999542	0.725554	0.580995	0.786182	0.985967	1.06174	0.506791	0.841181	0.957105	1.25377	0.434636	0.924318	0.918536	1.43383	0.391566	0.988511	0.905945	1.61034	0.791198	0.322072	0.998689	0.50587	0.662905	0.508748	0.998765	0.837679	0.726566	0.430314	0.999978	0.66978	0.361799	1.07133	0.852473	1.68185	0.552143	0.71771	0.975559	1.15382	0.493625	0.807033	0.9571	1.29491	0.653342	0.544223	0.990013	0.895436	0.415144	0.998949	0.90848	1.58566	0.384512	1.04951	0.888645	1.67957	0.464657	0.87166	0.942891	1.41213	0.536692	0.758792	0.970715	1.17758	0.498189	0.802862	0.953424	1.27741	0.618653	0.576271	0.989356	0.943155	0.551983	0.732927	0.969086	1.12662	0.598175	0.61476	0.979436	1.03252	0.889684	0.171514	0.996596	0.27129	0.553799	0.752899	0.97104	1.16475	0.337693	1.33049	0.853983	1.81112	0.41785	1.01141	0.916313	1.57678	0.613361	0.635727	0.986585	0.966677	0.468156	0.855723	0.918538	1.28699	0.369874	1.23925	0.881189	1.70522	0.724576	0.427372	0.998798	0.684968	0.398126	1.10699	0.911266	1.57142	0.50072	0.797356	0.934538	1.2573	0.573676	0.675533	0.97836	1.04097	0.810497	0.295267	0.999979	0.469187	0.668148	0.503739	0.995501	0.844123	0.452927	0.938368	0.928486	1.42779	0.695649	0.460524	0.999756	0.740685	0.489436	0.831345	0.955361	1.28456	0.402236	0.983038	0.907917	1.53564	0.563458	0.709579	0.980542	1.09908	0.516552	0.814531	0.943969	1.16423	0.468156	0.867101	0.945073	1.37324	0.496048	0.856606	0.954533	1.2563	0.583083	0.707799	0.984582	1.07848	0.588966	0.709476	0.980874	1.04978	0.749493	0.384879	0.997681	0.602359	0.82447	0.256838	0.999302	0.433157	0.693041	0.532702	0.997825	0.742238	0.429619	1.06055	0.924737	1.57327	0	0	0.952741	0.770923	0.541803	1.17767	0.959621	0.768204	0.537239	1.17116
Slco1c1	0.318423	0.403036	0.845326	1.90261	0.351925	0.358216	0.868041	1.79248	0.165255	0.550075	0.675485	2.69895	0.0972623	0.690605	0.490327	3.25453	0.235535	0.500169	0.760805	2.25561	0.303444	0.382242	0.799778	1.90235	0.277968	0.454777	0.821558	2.13285	0.242886	0.480696	0.758159	2.23906	0.317969	0.385281	0.852261	1.88711	0.239655	0.467545	0.758373	2.22038	0.0748201	0.662264	0.42492	3.33298	0.114114	0.598962	0.517651	2.98536	0.281544	0.446574	0.817452	2.00543	0.26783	0.441525	0.796844	2.18137	0.093564	0.64322	0.464394	2.96362	0.216269	0.485039	0.714731	2.32331	0.13044	0.579335	0.585359	2.75398	0.386099	0.32828	0.898749	1.59166	0.405035	0.336375	0.920377	1.48008	0.340225	0.370696	0.865571	1.7995	0.230632	0.489966	0.730582	2.27917	0.180984	0.513828	0.651435	2.54213	0.188027	0.506249	0.689168	2.45762	0.133626	0.585349	0.578154	2.90893	0.153196	0.551812	0.601477	2.61008	0.126893	0.588106	0.539987	2.84495	0.390629	0.317959	0.908557	1.59375	0.210199	0.467414	0.737416	2.31357	0.294384	0.413306	0.827674	1.99894	0.198318	0.542058	0.700536	2.50976	0.131756	0.606837	0.58765	2.92847	0.172605	0.536876	0.667466	2.66349	0.222166	0.469142	0.745704	2.34142	0.209278	0.485357	0.731458	2.30223	0.187312	0.499049	0.696804	2.48213	0.262405	0.425704	0.79371	2.15319	0.195789	0.533888	0.712113	2.62014	0.114761	0.612969	0.532413	3.08984	0.242131	0.453118	0.767363	2.31656	0.43136	0.296501	0.919657	1.47554	0.197726	0.50345	0.706524	2.48233	0.195288	0.508518	0.707657	2.53085	0.152971	0.565796	0.630558	2.70237	0.229523	0.497811	0.757165	2.34119	0.18432	0.527823	0.690898	2.42911	0.35958	0.355893	0.886657	1.71087	0.213746	0.492931	0.731491	2.36336	0.18357	0.519814	0.709518	2.39855	0.325973	0.409641	0.864792	1.81339	0.0973417	0.636472	0.495451	3.22402	0.199434	0.495152	0.715276	2.47501	0.229173	0.474003	0.769133	2.15435	0.231599	0.484239	0.758103	2.32041	0.450054	0.289123	0.928495	1.45874	0.32121	0.396921	0.86511	1.90824	0.13611	0.578186	0.606786	2.81493	0.165537	0.520892	0.650729	2.54489	0.250671	0.464685	0.781464	2.15905	0.110187	0.6382	0.537954	3.05208	0.154322	0.572353	0.640468	2.73732	0.24965	0.466816	0.788744	2.20491	0.310826	0.374866	0.807797	1.86912	0.31287	0.397407	0.839306	1.95855	0.143363	0.562202	0.610524	2.76814	0.271216	0.451223	0.790228	2.19364	0.229699	0.457185	0.740642	2.33728	0.136438	0.587637	0.581396	2.87622	0.414405	0.312639	0.912031	1.57621	0.259326	0.469714	0.793349	2.14995	0.243593	0.480986	0.773098	2.19907	0.363473	0.352508	0.883987	1.72193	0.339501	0.370277	0.859114	1.80919	0.186458	0.528315	0.690814	2.5883	0.161071	0.550915	0.643196	2.74114	0.227954	0.461028	0.751282	2.37178	0.271006	0.424779	0.788064	2.07939	0.201054	0.494746	0.714069	2.48841	0.10796	0.641175	0.541597	3.07525	0.244498	0.438442	0.746245	2.06459	0.509055	0.255099	0.946029	1.25567	0.152446	0.590345	0.633059	2.78176	0.205358	0.512742	0.729707	2.35522	0.201402	0.483748	0.684686	2.38549	0.302795	0.410196	0.838421	1.90648	0.189723	0.527506	0.692912	2.56601	0.181273	0.563305	0.680764	2.63234	0.297931	0.394442	0.822888	1.98011	0.366431	0.368729	0.887646	1.71004	0.265883	0.446869	0.802197	2.06768	0.306921	0.394517	0.831178	1.87309	0.413458	0.339849	0.91705	1.55589	0.446183	0.291687	0.912	1.36726	0.214578	0.492842	0.727352	2.34919	0.26632	0.42116	0.799339	2.05147	0.323729	0.402314	0.854133	1.93896	0.160894	0.544061	0.647326	2.72398	0.272079	0.417641	0.807649	2.07187	0.130172	0.614722	0.581368	2.9556	0.304639	0.416287	0.848535	1.93026	0.215411	0.484712	0.727762	2.46758	0	0	0.738172	0.475879	0.239261	2.29755	0.745975	0.482367	0.229348	2.31849
Slco1a4	0.0294096	0.837849	0.243046	4.15334	0.0802152	0.708105	0.45484	3.36875	0.094931	0.669794	0.507537	3.24808	0.068272	0.730849	0.405564	3.57823	0.0581185	0.795098	0.377515	3.60298	0.0363705	0.792788	0.261768	3.86868	0.0537545	0.81283	0.372338	3.79194	0.0673897	0.734821	0.395287	3.50691	0.0389383	0.815426	0.305067	3.90189	0.108666	0.613935	0.528174	3.02927	0.0303047	0.849409	0.245746	4.05234	0.0390929	0.808297	0.279141	3.89844	0.0508416	0.775772	0.359108	3.63673	0.095315	0.654909	0.485297	3.28367	0.115637	0.580823	0.520807	2.78064	0.129925	0.591905	0.562659	2.84545	0.0828115	0.728522	0.462562	3.15866	0.0804826	0.707766	0.462282	3.20989	0.0137035	1.05936	0.151428	4.38152	0.016849	0.987407	0.170308	4.50948	0.0251847	0.868654	0.212895	4.25621	0.0901191	0.651406	0.45747	3.22062	0.0285904	0.840782	0.238385	4.08674	0.108424	0.612145	0.519748	3.11326	0.14563	0.605798	0.58593	2.65907	0.0486887	0.724462	0.314447	3.67401	0.0872497	0.683624	0.47097	3.17476	0.106637	0.6695	0.544376	2.97915	0.0874036	0.693354	0.479688	3.2585	0.102607	0.674285	0.512934	3.1848	0.027659	0.853221	0.235433	4.2786	0.0871208	0.661358	0.475942	3.34094	0.186064	0.575426	0.699139	2.53614	0.0627223	0.787342	0.405076	3.41269	0.0533674	0.799865	0.363549	3.63675	0.0569181	0.731193	0.375248	3.65793	0.0600827	0.784224	0.389065	3.80812	0.0337507	0.875419	0.26083	4.1593	0.102838	0.622633	0.515727	3.2307	0.0403639	0.784755	0.29812	3.84419	0.151369	0.574354	0.625028	2.76495	0.131481	0.595726	0.589203	2.94748	0.028217	0.891172	0.247233	4.1492	0.0893952	0.673457	0.488205	3.30957	0.10681	0.645212	0.527555	2.95082	0.0842496	0.726688	0.478513	3.22418	0.114589	0.711747	0.551903	2.99932	0.0915545	0.717773	0.510389	3.04319	0.0402161	0.867354	0.307171	3.78741	0.0830556	0.702296	0.45351	3.37054	0.0249531	0.906565	0.224124	4.32469	0.0418231	0.856781	0.316888	3.64635	0.0750542	0.681271	0.439091	3.45299	0.0500879	0.748041	0.335977	3.78377	0.0996699	0.710874	0.526475	3.16724	0.12649	0.606231	0.5852	2.88605	0.0594667	0.760293	0.377652	3.45891	0.0906038	0.684251	0.492687	3.18057	0.073561	0.700112	0.431733	3.4189	0.0943404	0.655918	0.50265	3.21487	0.12295	0.596009	0.578586	2.95439	0.0533554	0.842439	0.338399	3.56314	0.122643	0.586783	0.56842	2.99593	0.0444482	0.817553	0.321879	3.80182	0.0649407	0.748159	0.391186	3.67977	0.0505623	0.849761	0.339485	3.80457	0.0689886	0.739485	0.406037	3.51224	0.0856035	0.695686	0.467592	3.31992	0.20629	0.480373	0.726027	2.40888	0.0284836	0.859708	0.242496	4.1312	0.0475269	0.81359	0.335461	3.75469	0.118353	0.6865	0.542677	2.95813	0.058485	0.750135	0.378437	3.7068	0.0669681	0.731022	0.406822	3.58298	0.0498902	0.757888	0.346434	3.85755	0.089237	0.688867	0.473322	3.21035	0.051382	0.820043	0.346916	3.79186	0.147794	0.566852	0.63226	2.76902	0.0855427	0.69825	0.446251	3.05017	0.0800757	0.691373	0.443011	3.32834	0.0534691	0.752968	0.358921	3.75408	0.0693073	0.736287	0.431135	3.37803	0.034017	0.79006	0.251017	3.95824	0.0772622	0.703881	0.446948	3.26881	0.133105	0.640442	0.591513	2.9389	0.0502532	0.782134	0.345965	3.85505	0.122399	0.587199	0.56356	2.93869	0.0645175	0.760503	0.402077	3.50005	0.054102	0.818117	0.372877	3.57937	0.022773	0.961217	0.20601	4.17484	0.0963928	0.721025	0.510173	3.16305	0.151802	0.556319	0.60386	2.57229	0.0729619	0.706494	0.423363	3.39404	0.0728436	0.733429	0.434268	3.31057	0.103338	0.637855	0.521309	3.2005	0.0784703	0.666654	0.442658	3.41866	0.161257	0.573796	0.642563	2.64265	0.0487442	0.757485	0.33402	3.84886	0.0509388	0.827482	0.355272	3.67045	0.0985709	0.654946	0.50231	3.29022	0	0	0.423882	0.7296	0.0774948	3.4444	0.433	0.725575	0.0732615	3.40336
Pyroxd1	0.979776	0.0199647	0.99819	0.0483417	0.981081	0.0179197	0.999043	0.0456641	0.932808	0.0674073	0.999255	0.16399	0.858415	-0.137029	0.997925	-0.350114	0.902719	0.0948873	0.996319	0.232416	0.752805	-0.233485	0.99379	-0.582205	0.842697	-0.154662	0.999853	-0.390132	0.801958	0.204033	0.999642	0.480892	0.951377	0.0477838	0.999741	0.115229	0.971355	0.0273664	0.996992	0.0678082	0.809221	-0.181059	0.998748	-0.451672	0.871898	-0.122178	0.995112	-0.30468	0.913188	-0.0835403	0.999637	-0.203025	0.829202	0.170393	0.99996	0.424682	0.644095	-0.349471	0.97758	-0.816472	0.721594	-0.258089	0.993338	-0.669516	0.657778	0.349554	0.99247	0.806659	0.720102	0.283083	0.999095	0.658036	0.821159	0.18185	0.999204	0.401819	0.965668	0.0341262	0.999953	0.0812131	0.579317	-0.405117	0.956625	-1.05406	0.78214	-0.204007	0.998993	-0.525499	0.978397	0.0208254	0.999441	0.0505518	0.967746	0.0327365	0.999823	0.0784184	0.867993	-0.123639	0.996699	-0.303724	0.85399	0.138285	0.996016	0.342984	0.948765	0.0475666	0.999591	0.119295	0.622707	0.402142	0.98684	0.908459	0.968965	0.0305407	0.999306	0.0741704	0.780116	-0.211253	0.999907	-0.544674	0.792409	-0.202377	0.999406	-0.511358	0.996947	0.00296455	0.99997	0.00747232	0.930079	0.0688611	0.999889	0.168293	0.918984	0.0798455	0.997272	0.186506	0.996509	0.0033688	0.999894	0.00823602	0.993422	-0.00655094	0.999813	-0.0158399	0.78581	-0.212574	0.999832	-0.550413	0.810442	-0.183665	0.999119	-0.469909	0.919687	-0.0783776	0.99898	-0.19969	0.985088	0.014183	0.998974	0.0350481	0.868311	-0.129188	0.999424	-0.319535	0.815787	-0.177227	0.999683	-0.455261	0.967892	-0.0303527	0.998119	-0.0761155	0.854079	-0.143341	0.998346	-0.358344	0.725392	0.282517	0.992818	0.642717	0.717748	0.286377	0.999792	0.675016	0.987887	0.0118333	0.999262	0.0288577	0.925803	0.0753907	0.999999	0.167966	0.913053	0.0883004	0.999575	0.201577	0.435896	-0.583996	0.924616	-1.51517	0.85188	0.14819	0.998492	0.36015	0.583966	0.433241	0.980171	0.981066	0.80735	-0.185167	0.999638	-0.472998	0.907529	-0.0886877	0.999542	-0.224329	0.821224	0.185167	0.999804	0.434696	0.849181	0.14887	0.999934	0.359155	0.914844	0.0819491	0.999625	0.196243	0.982354	-0.0173309	0.999377	-0.04157	0.981283	0.0179566	0.999834	0.0448256	0.789506	0.209922	0.999672	0.513	0.906896	0.0895085	0.999978	0.224005	0.991988	-0.0074389	0.999575	-0.0185193	0.758305	0.242021	0.997601	0.597153	0.762686	0.230315	0.999633	0.571179	0.629273	-0.373068	0.984422	-0.962476	0.905346	-0.0922885	0.997854	-0.231388	0.954652	0.0433383	0.998163	0.109831	0.93162	0.0667303	0.997358	0.165714	0.96843	-0.0317716	0.999079	-0.0754343	0.88751	0.114354	0.998745	0.266772	0.712864	0.290632	0.998837	0.69731	0.874671	0.119021	0.999589	0.298759	0.772272	-0.225241	0.998363	-0.566986	0.706843	-0.281173	0.996596	-0.735612	0.714689	-0.277233	0.998195	-0.719152	0.753035	0.249541	0.996839	0.594376	0.873874	0.122138	0.999581	0.308949	0.816687	-0.18196	0.999265	-0.443484	0.902522	-0.0899308	0.997511	-0.217271	0.910857	0.0863175	0.999715	0.212904	0.915517	0.082244	0.998798	0.206224	0.648948	0.368048	0.992854	0.846593	0.922699	0.0726731	0.995825	0.181185	0.924079	0.075668	0.998877	0.176311	0.714429	0.291766	0.999979	0.715983	0.75603	-0.237415	0.999116	-0.611785	0.966017	0.0329881	0.999763	0.0810484	0.891863	0.105701	0.999756	0.257399	0.792009	0.211058	0.999812	0.490074	0.997954	-0.00193818	0.999741	-0.00470145	0.809174	0.194985	0.999566	0.459431	0.872354	0.125674	0.998193	0.288367	0.993405	0.00631136	0.999781	0.0156451	0.866227	-0.127073	0.998633	-0.310889	0.962472	-0.0368672	0.999588	-0.0924488	0.931854	-0.0654108	0.99986	-0.166137	0.92481	0.0738791	0.999141	0.178038	0.641663	-0.350914	0.992663	-0.90884	0.868558	0.130122	0.998252	0.311182	0.839354	-0.158566	0.998756	-0.403792	0	0	0.996758	0.00693783	0.850838	0.00490665	0.99913	0.0240959	0.870228	0.05918
Recql	0.280068	0.777152	0.808442	2.05987	0.688243	0.265397	0.99606	0.772635	0.316799	0.720705	0.854448	1.94708	0.387806	0.602898	0.897081	1.69491	0.552534	0.404032	0.97566	1.12943	0.61109	0.330108	0.962375	0.940048	0.404752	0.583901	0.923619	1.63796	0.438999	0.527138	0.923683	1.48379	0.610895	0.347457	0.990342	0.961465	0.38539	0.600532	0.893855	1.63907	0.369638	0.617374	0.869567	1.6784	0.52081	0.433054	0.948863	1.21325	0.639518	0.315492	0.990744	0.872251	0.506877	0.466606	0.953094	1.30659	0.60875	0.33855	0.966619	0.904624	0.678239	0.277692	0.989786	0.779505	0.417892	0.555948	0.915886	1.47514	0.479787	0.501667	0.95492	1.29771	0.223683	0.852582	0.759815	2.16289	0.358752	0.648599	0.883477	1.73162	0.510563	0.445222	0.935902	1.25099	0.687858	0.262991	0.990191	0.763482	0.628474	0.32826	0.981252	0.903333	0.462857	0.499935	0.935322	1.42377	0.484717	0.468707	0.924394	1.27684	0.619599	0.339203	0.968122	0.925198	0.527835	0.425769	0.957552	1.17203	0.652042	0.30616	0.988764	0.832589	0.29453	0.745859	0.827775	1.99834	0.448873	0.516637	0.931407	1.47753	0.353436	0.655319	0.879131	1.80297	0.688809	0.277973	0.999532	0.782071	0.44903	0.52023	0.935291	1.45196	0.656541	0.327352	0.993864	0.815407	0.428972	0.568035	0.924382	1.48892	0.440557	0.536518	0.935896	1.48177	0.258741	0.822545	0.791982	2.28743	0.418857	0.584849	0.915468	1.58377	0.43743	0.550658	0.923345	1.53795	0.364493	0.615258	0.877563	1.70051	0.508354	0.45232	0.955781	1.27465	0.666447	0.299058	0.994486	0.842314	0.284158	0.776573	0.816943	2.02524	0.562068	0.394006	0.982668	1.12963	0.313555	0.715663	0.845341	1.84399	0.469433	0.511514	0.944952	1.3509	0.808487	0.161803	0.999262	0.460721	0.240361	0.857721	0.788317	2.11762	0.328677	0.683982	0.867416	1.80329	0.283007	0.749143	0.806853	2.08777	0.29622	0.732724	0.828131	2.01481	0.729909	0.229703	0.997942	0.618536	0.40512	0.584989	0.910135	1.61486	0.408506	0.572548	0.906542	1.59624	0.314058	0.714436	0.858519	1.93665	0.630694	0.325092	0.987957	0.907974	0.595895	0.365224	0.984105	0.973246	0.337315	0.700271	0.864074	1.80337	0.353784	0.63695	0.886211	1.77175	0.38268	0.623162	0.89456	1.67758	0.343918	0.644639	0.878352	1.81275	0.508436	0.451186	0.937607	1.21955	0.456668	0.526714	0.941974	1.44452	0.613267	0.349024	0.986111	0.956047	0.495341	0.47393	0.950824	1.35941	0.534982	0.428994	0.961305	1.20727	0.491511	0.461548	0.947888	1.32862	0.395737	0.620942	0.897831	1.64013	0.462404	0.526114	0.94565	1.40072	0.726532	0.245641	0.995845	0.659582	0.359536	0.637861	0.88078	1.73611	0.403538	0.578136	0.90448	1.58221	0.392025	0.59074	0.902794	1.67694	0.279074	0.753023	0.79858	2.11706	0.446241	0.538344	0.932135	1.49843	0.436247	0.547905	0.926274	1.47073	0.660688	0.302984	0.989963	0.854339	0.59516	0.370089	0.982309	1.0166	0.462103	0.502816	0.91659	1.30456	0.631508	0.346683	0.983092	0.912037	0.459903	0.501517	0.938775	1.43663	0.373972	0.629695	0.900446	1.65341	0.382079	0.58285	0.868186	1.63207	0.610155	0.358514	0.988685	0.943294	0.448344	0.531156	0.936693	1.48353	0.467966	0.498741	0.946437	1.42914	0.370986	0.61444	0.88091	1.70188	0.465936	0.515808	0.945329	1.38047	0.351061	0.642421	0.883308	1.73305	0.240662	0.841431	0.760491	2.15108	0.467881	0.515744	0.94439	1.38107	0.631188	0.329348	0.974896	0.861599	0.41306	0.555025	0.915372	1.54935	0.621956	0.34708	0.984908	0.910005	0.470756	0.496582	0.943139	1.41714	0.458877	0.506306	0.940024	1.43905	0.372733	0.622307	0.888777	1.68152	0.523997	0.437287	0.959239	1.24439	0.172423	1.01461	0.680152	2.56567	0.388853	0.617411	0.90189	1.7164	0	0	0.920381	0.521068	0.466012	1.42005	0.935307	0.523172	0.452849	1.44824
Golt1b	0.549917	-0.352313	0.968969	-1.14016	0.464407	-0.42121	0.935519	-1.4088	0.612587	-0.305731	0.987652	-0.984933	0.471152	-0.417366	0.940014	-1.41426	0.466838	-0.428046	0.945084	-1.3836	0.250903	-0.6335	0.746741	-2.12249	0.549068	-0.350793	0.974493	-1.17791	0.522555	-0.3766	0.956262	-1.22596	0.357929	-0.545403	0.887875	-1.73722	0.42258	-0.46128	0.912202	-1.51434	0.433	-0.43984	0.910066	-1.46685	0.324654	-0.552525	0.82707	-1.86105	0.347042	-0.550775	0.872068	-1.7512	0.346379	-0.550312	0.866157	-1.85372	0.317557	-0.566873	0.819089	-1.76643	0.618181	-0.289281	0.978108	-0.936514	0.418305	-0.481937	0.915886	-1.47383	0.532887	-0.367416	0.97289	-1.14521	0.396415	-0.511828	0.915321	-1.50742	0.274189	-0.624776	0.804349	-2.06318	0.53307	-0.359222	0.943169	-1.18514	0.396704	-0.477858	0.880426	-1.61057	0.38242	-0.51255	0.894578	-1.63061	0.355027	-0.534103	0.868442	-1.79367	0.543594	-0.346791	0.945872	-1.10992	0.423444	-0.453286	0.898731	-1.49185	0.301883	-0.582398	0.832981	-1.91665	0.522138	-0.389505	0.972987	-1.18179	0.375652	-0.521997	0.896343	-1.68893	0.440067	-0.453287	0.925256	-1.50637	0.347343	-0.537949	0.872991	-1.82592	0.478435	-0.417131	0.947413	-1.38424	0.411706	-0.485337	0.920863	-1.57444	0.622958	-0.291278	0.991124	-0.901532	0.463271	-0.426703	0.935127	-1.38072	0.287059	-0.625949	0.821904	-2.04535	0.37567	-0.528486	0.900986	-1.7943	0.45208	-0.448957	0.932672	-1.47317	0.506104	-0.38538	0.956306	-1.31688	0.248682	-0.65044	0.770371	-2.16316	0.355089	-0.538345	0.880113	-1.78219	0.482183	-0.416528	0.947432	-1.37339	0.744126	-0.198925	0.996872	-0.617192	0.410081	-0.48366	0.921845	-1.60501	0.424275	-0.46481	0.920682	-1.46201	0.501962	-0.398703	0.95643	-1.2538	0.533812	-0.3792	0.967572	-1.18269	0.536847	-0.372179	0.970959	-1.1139	0.575365	-0.331403	0.981423	-1.03415	0.449097	-0.432244	0.932032	-1.47196	0.477107	-0.433279	0.943603	-1.37133	0.555794	-0.34077	0.97048	-1.05542	0.528122	-0.376699	0.961923	-1.22373	0.635583	-0.271671	0.991585	-0.915196	0.433531	-0.464524	0.929022	-1.50655	0.402128	-0.493641	0.910477	-1.58237	0.293465	-0.60689	0.820104	-1.928	0.512308	-0.392511	0.960402	-1.23156	0.317157	-0.586222	0.857451	-1.91132	0.518684	-0.380341	0.96224	-1.24022	0.426125	-0.469	0.932601	-1.52428	0.277394	-0.61198	0.775587	-2.00321	0.496693	-0.392688	0.955932	-1.31907	0.581722	-0.320269	0.980495	-1.04203	0.310501	-0.607896	0.834691	-2.02199	0.75447	-0.185161	0.997854	-0.60858	0.537183	-0.354155	0.962707	-1.19183	0.412354	-0.475178	0.909936	-1.58315	0.500857	-0.407505	0.959023	-1.28302	0.430659	-0.466335	0.929374	-1.48622	0.677661	-0.246551	0.998338	-0.787588	0.398209	-0.499908	0.900973	-1.60022	0.445648	-0.455496	0.932112	-1.49423	0.482722	-0.411494	0.94775	-1.3729	0.384104	-0.507216	0.900883	-1.7122	0.480869	-0.410386	0.946919	-1.33162	0.457304	-0.435465	0.937357	-1.44665	0.471561	-0.418134	0.948431	-1.37735	0.296656	-0.586169	0.8038	-1.85138	0.533893	-0.360324	0.955836	-1.18296	0.509148	-0.378805	0.959722	-1.28336	0.424911	-0.487389	0.923477	-1.48393	0.448998	-0.43215	0.912308	-1.41364	0.390573	-0.511946	0.908387	-1.58848	0.439963	-0.471451	0.932238	-1.51107	0.556633	-0.346889	0.978023	-1.15752	0.491268	-0.393877	0.950159	-1.30937	0.386154	-0.521956	0.899393	-1.64081	0.40331	-0.484178	0.912325	-1.55313	0.292553	-0.597993	0.81904	-1.92962	0.392449	-0.508876	0.905562	-1.62697	0.441548	-0.446668	0.909383	-1.38124	0.254603	-0.646551	0.775328	-2.15643	0.504291	-0.382595	0.955952	-1.23237	0.466134	-0.425578	0.942137	-1.43195	0.54831	-0.357628	0.968532	-1.16627	0.466205	-0.422549	0.938065	-1.3746	0.564324	-0.344797	0.971463	-1.12572	0.529229	-0.372052	0.96615	-1.18309	0.468867	-0.419822	0.945587	-1.44276	0	0	0.920108	-0.44594	0.451666	-1.44985	0.932637	-0.434372	0.450588	-1.4447
Spx	0.835609	-0.404508	0.99819	-0.395726	0.643463	-0.905218	0.99223	-0.891296	0.932045	0.188572	0.999255	0.165858	0.834051	-0.423608	0.997925	-0.411183	0.801995	-0.522462	0.996319	-0.476833	0.916028	-0.205454	0.998645	-0.194914	0.841457	0.444318	0.999853	0.393251	0.745897	-0.633608	0.999642	-0.621316	0.807802	-0.479306	0.999741	-0.459691	0.748894	-0.603403	0.996992	-0.604445	0.503203	-1.25923	0.941692	-1.25243	0.879417	-0.300467	0.995479	-0.286653	0.992521	-0.0196496	0.999637	-0.0174559	0.667993	-0.82559	0.991001	-0.84435	0.985374	-0.0360946	0.998216	-0.0323982	0.906968	0.234904	0.9986	0.219578	0.786971	-0.51497	0.997905	-0.492111	0.903546	0.23257	0.9991	0.222544	0.717731	-0.661983	0.994773	-0.642566	0.951675	-0.123207	0.999953	-0.114349	0.560118	-1.07089	0.954106	-1.10784	0.99142	0.0215984	0.999744	0.0204353	0.846185	-0.372412	0.999056	-0.362151	0.922366	-0.203226	0.999823	-0.188996	0.505806	-1.21974	0.932913	-1.2159	0.836631	-0.389034	0.996016	-0.384311	0.860294	-0.351082	0.999591	-0.326743	0.760768	-0.565542	0.996299	-0.562176	0.685156	-0.787792	0.995671	-0.77292	0.597966	-0.974235	0.982832	-1.02885	0.913586	-0.214713	0.999742	-0.210845	0.899504	0.255248	0.999532	0.246623	0.654221	-0.838007	0.993025	-0.859066	0.81706	-0.442212	0.997272	-0.424172	0.868049	0.358778	0.999894	0.312742	0.919822	-0.207737	0.99955	-0.193388	0.82807	-0.443832	0.999832	-0.43987	0.751882	-0.621153	0.999119	-0.619395	0.649875	-0.873685	0.995073	-0.899025	0.833482	-0.407842	0.998714	-0.39424	0.695028	-0.757995	0.995831	-0.755534	0.82812	-0.431098	0.999683	-0.424281	0.99365	0.0165651	0.999543	0.0150491	0.844825	-0.406728	0.998346	-0.381354	0.95926	0.10634	0.998877	0.0934665	0.893087	0.272273	0.999792	0.250981	0.993049	-0.0184477	0.999262	-0.0165589	0.833382	-0.397344	0.999999	-0.379422	0.665663	-0.808438	0.997687	-0.797735	0.643986	-0.894901	0.987801	-0.898693	0.779026	-0.562211	0.998492	-0.541208	0.656157	-0.867902	0.995478	-0.797653	0.955697	-0.10956	0.999638	-0.107761	0.686574	-0.85778	0.999137	-0.779285	0.947244	-0.133698	0.999804	-0.127286	0.717581	-0.766296	0.999934	-0.683118	0.827915	-0.418618	0.999625	-0.398935	0.92767	0.193831	0.999377	0.170618	0.699994	-0.767348	0.996293	-0.736253	0.611731	-0.953887	0.991143	-0.975462	0.847367	-0.381723	0.999978	-0.368658	0.457422	-1.30821	0.914317	-1.37046	0.838025	-0.399528	0.997601	-0.39671	0.783986	-0.548166	0.999633	-0.518542	0.795157	-0.51592	0.999346	-0.517614	0.55534	-1.09993	0.969777	-1.14764	0.713492	-0.678744	0.993489	-0.709154	0.840642	-0.431285	0.996983	-0.38832	0.883544	0.301771	0.999079	0.27919	0.848866	-0.400916	0.996668	-0.359389	0.761195	-0.613762	0.999503	-0.575852	0.824323	-0.455971	0.999589	-0.420476	0.563487	-1.09863	0.972643	-1.13174	0.910929	-0.2262	0.996596	-0.2188	0.737677	-0.686053	0.998195	-0.658886	0.886282	-0.277016	0.999628	-0.270157	0.481533	-1.30042	0.946019	-1.36986	0.828711	-0.431087	0.999265	-0.413918	0.645571	-0.822248	0.978678	-0.815894	0.752143	-0.614683	0.999715	-0.600568	0.855333	-0.376224	0.998798	-0.354426	0.719439	-0.690921	0.999409	-0.66803	0.480166	-1.2838	0.924755	-1.31831	0.757281	-0.610804	0.998877	-0.571789	0.762204	-0.613644	0.999979	-0.592073	0.823353	-0.468116	0.999116	-0.439563	0.46006	-1.43425	0.9339	-1.40535	0.752692	-0.60511	0.999756	-0.596583	0.69634	-0.75554	0.996575	-0.72528	0.474933	-1.26776	0.940128	-1.30985	0.771308	-0.569453	0.999566	-0.552982	0.624953	-0.916119	0.973754	-0.877371	0.898544	-0.264896	0.999781	-0.241342	0.960186	0.100404	0.998633	0.092131	0.632492	-0.992933	0.993643	-0.939632	0.713759	-0.701896	0.996735	-0.712652	0.583263	-1.00076	0.981356	-1.03496	0.785509	-0.532524	0.998818	-0.531481	0.955202	0.114752	0.998953	0.105629	0.802899	-0.506229	0.998756	-0.497165	0	0	0.991767	-0.500937	0.777301	-0.495615	0.998679	-0.5106	0.802447	-0.484472
Ldhb	0.462939	-0.123446	0.938544	-1.39976	0.391411	-0.172395	0.896317	-1.65037	0.306641	-0.178102	0.84859	-1.9884	0.279356	-0.186962	0.803401	-2.12308	0.402207	-0.141709	0.909347	-1.59287	0.335371	-0.161096	0.8293	-1.78086	0.392399	-0.167768	0.913653	-1.68143	0.371711	-0.151812	0.881075	-1.71269	0.437965	-0.124153	0.937672	-1.4657	0.453566	-0.129057	0.931853	-1.41526	0.24985	-0.212365	0.755016	-2.15277	0.362008	-0.152715	0.855302	-1.72237	0.41896	-0.138736	0.921934	-1.50516	0.425479	-0.139219	0.915994	-1.56889	0.256758	-0.186734	0.758466	-2.00431	0.439823	-0.13521	0.907379	-1.45146	0.368863	-0.151457	0.883969	-1.63634	0.403554	-0.149689	0.909997	-1.53396	0.51071	-0.103381	0.958299	-1.16914	0.454073	-0.132517	0.93993	-1.41256	0.285672	-0.198378	0.798965	-2.02997	0.193504	-0.219934	0.66833	-2.47096	0.36737	-0.152635	0.880384	-1.68282	0.313308	-0.166339	0.82947	-1.95545	0.248011	-0.207376	0.748829	-2.11096	0.358312	-0.158578	0.84715	-1.71201	0.520368	-0.117216	0.957304	-1.19331	0.41391	-0.121061	0.925661	-1.50857	0.407883	-0.122505	0.915655	-1.57777	0.258711	-0.199732	0.777922	-2.20361	0.408748	-0.13462	0.92096	-1.60509	0.337418	-0.154867	0.861255	-1.87335	0.207741	-0.184311	0.726529	-2.41625	0.391222	-0.138255	0.904384	-1.57217	0.351173	-0.153471	0.880983	-1.75503	0.283329	-0.171103	0.818923	-2.06125	0.352948	-0.169997	0.884036	-1.88136	0.389715	-0.15082	0.898809	-1.68511	0.244907	-0.215994	0.769028	-2.30295	0.445832	-0.130949	0.929739	-1.42962	0.374192	-0.146218	0.890631	-1.71259	0.351811	-0.15787	0.872147	-1.81951	0.471665	-0.121393	0.945782	-1.36105	0.33208	-0.16361	0.863661	-1.88983	0.44835	-0.127997	0.933699	-1.38725	0.448673	-0.12536	0.931398	-1.41481	0.386109	-0.139798	0.906629	-1.64744	0.559801	-0.0912926	0.975983	-1.05177	0.426897	-0.139571	0.927838	-1.46679	0.394012	-0.158284	0.900671	-1.65756	0.266443	-0.188699	0.799057	-2.14349	0.550033	-0.0803566	0.96931	-1.07084	0.342931	-0.160118	0.868162	-1.83963	0.166537	-0.220467	0.638672	-2.67175	0.471866	-0.113534	0.947018	-1.38398	0.40497	-0.1423	0.912601	-1.57284	0.307777	-0.161647	0.832901	-1.87175	0.508611	-0.114305	0.959692	-1.24237	0.389438	-0.131335	0.900795	-1.64443	0.320931	-0.16795	0.848829	-1.90737	0.402997	-0.132407	0.917827	-1.60174	0.281535	-0.162234	0.7788	-1.98602	0.406036	-0.141506	0.913817	-1.61247	0.208517	-0.192757	0.722932	-2.37899	0.378756	-0.152611	0.88685	-1.75487	0.338239	-0.15075	0.854784	-1.86349	0.336312	-0.162308	0.847294	-1.857	0.467694	-0.120841	0.944477	-1.40254	0.39564	-0.153204	0.910633	-1.61903	0.386678	-0.133903	0.906189	-1.63255	0.520098	-0.0990608	0.961372	-1.21872	0.306653	-0.158466	0.827294	-1.93632	0.391813	-0.138863	0.902794	-1.67769	0.360535	-0.160384	0.875213	-1.78836	0.298747	-0.193331	0.830964	-2.0442	0.48831	-0.129594	0.949603	-1.30912	0.567421	-0.0998034	0.974557	-1.11298	0.280368	-0.191002	0.825298	-2.06523	0.361512	-0.156459	0.862277	-1.61873	0.374942	-0.134974	0.885742	-1.68724	0.364923	-0.164481	0.881136	-1.76131	0.504958	-0.108605	0.956703	-1.2399	0.493668	-0.112646	0.93099	-1.27808	0.570963	-0.0965238	0.97802	-1.04835	0.399876	-0.135598	0.906704	-1.64723	0.275986	-0.199921	0.811264	-2.14507	0.320092	-0.174955	0.844321	-1.89143	0.35962	-0.1506	0.883645	-1.73449	0.42537	-0.141719	0.925132	-1.48143	0.424271	-0.128313	0.920476	-1.46487	0.373699	-0.155017	0.893873	-1.69238	0.408407	-0.125374	0.893049	-1.48376	0.302514	-0.18078	0.824266	-1.95165	0.556521	-0.100268	0.970952	-1.08522	0.380889	-0.152161	0.898091	-1.72172	0.365053	-0.157406	0.883856	-1.75977	0.352702	-0.14975	0.87537	-1.7532	0.429884	-0.139469	0.923797	-1.54162	0.434107	-0.134492	0.927025	-1.47079	0.264367	-0.198209	0.788194	-2.22319	0	0	0.879614	-0.150295	0.379875	-1.69295	0.895095	-0.150785	0.383499	-1.67956
Kcnj8	0.739916	0.334599	0.99819	0.633054	0.610831	0.482359	0.984501	0.979924	0.483995	0.746296	0.952185	1.36131	0.63213	0.467056	0.986649	0.939558	0.501419	0.695347	0.960764	1.2783	0.369778	0.868767	0.855593	1.65799	0.565522	0.593208	0.977743	1.12975	0.472329	0.687157	0.939593	1.37797	0.674015	0.41165	0.995399	0.794884	0.685444	0.384588	0.996992	0.764854	0.470736	0.727534	0.925994	1.34939	0.372241	0.874137	0.864565	1.68598	0.670551	0.397765	0.997908	0.792208	0.367326	0.928905	0.881039	1.7747	0.312166	1.03489	0.814291	1.78622	0.389487	0.852299	0.874162	1.61691	0.617822	0.50413	0.988127	0.908556	0.486075	0.70926	0.956867	1.2792	0.621795	0.545038	0.983363	0.876871	0.613077	0.511207	0.983098	0.954141	0.317073	1.01634	0.829501	1.90225	0.699135	0.347456	0.992728	0.734455	0.836898	0.197242	0.999056	0.384318	0.408245	0.90128	0.908804	1.60381	0.267738	1.15172	0.772142	2.02524	0.444944	0.72208	0.910097	1.42366	0.672115	0.401442	0.992005	0.785754	0.438447	0.916561	0.93758	1.43062	0.634286	0.522546	0.990902	0.906873	0.462498	0.722462	0.942574	1.43352	0.396304	0.82397	0.912307	1.64811	0.471713	0.794895	0.943746	1.40547	0.621707	0.487131	0.989397	0.946383	0.303798	1.10957	0.842558	1.88557	0.424636	0.795587	0.921989	1.50295	0.442299	0.768975	0.935896	1.47613	0.375923	0.949362	0.900986	1.79335	0.762332	0.286667	0.999119	0.592479	0.851942	0.185394	0.99898	0.369645	0.715062	0.373623	0.998714	0.684576	0.382344	0.914075	0.894238	1.68356	0.482205	0.731803	0.947432	1.37333	0.657376	0.430431	0.996134	0.838703	0.690431	0.371878	0.998346	0.775995	0.697356	0.415214	0.988787	0.711572	0.903994	0.114614	0.999792	0.225245	0.663161	0.409409	0.990958	0.827913	0.537952	0.628446	0.971006	1.11088	0.953908	0.0582553	0.999575	0.106708	0.466862	0.704516	0.941319	1.41493	0.64287	0.457453	0.994413	0.894378	0.415001	0.799455	0.915143	1.46035	0.872417	0.153187	0.999638	0.3115	0.308834	1.04333	0.825218	1.9654	0.34212	0.965329	0.883017	1.82746	0.409222	0.836898	0.914228	1.55864	0.742275	0.314941	0.997816	0.603502	0.618979	0.509977	0.990382	0.934682	0.333122	1.02208	0.870369	1.84927	0.485138	0.718804	0.94852	1.34146	0.449958	0.735766	0.938607	1.44699	0.5543	0.5601	0.951654	1.09055	0.470759	0.787627	0.945966	1.39969	0.526397	0.649119	0.966957	1.19836	0.646716	0.438342	0.989304	0.913786	0.514298	0.633837	0.955064	1.26903	0.532051	0.646163	0.962203	1.20689	0.532695	0.612939	0.968751	1.2049	0.352758	1.00694	0.882371	1.77117	0.578973	0.56193	0.977504	1.04646	0.401213	0.867764	0.908427	1.5906	0.389679	0.846962	0.898025	1.62934	0.608512	0.484609	0.981368	1.00347	0.500176	0.658523	0.953154	1.31869	0.675821	0.414114	0.996332	0.822642	0.568355	0.53941	0.970469	1.07767	0.341277	0.928282	0.870915	1.85215	0.289202	1.07067	0.833048	2.02769	0.629925	0.461494	0.976481	0.854761	0.419443	0.767939	0.914804	1.53536	0.482339	0.713858	0.948506	1.36575	0.778885	0.280518	0.999634	0.52216	0.513358	0.609028	0.938	1.22044	0.853034	0.190182	0.998877	0.342735	0.409695	0.833599	0.914936	1.61316	0.474277	0.683176	0.949627	1.40894	0.544552	0.589257	0.965784	1.15271	0.610409	0.523156	0.992275	0.96465	0.706292	0.390879	0.996575	0.700332	0.694793	0.388987	0.99578	0.719314	0.734831	0.336745	0.999566	0.644379	0.826537	0.21121	0.998193	0.39332	0.807295	0.233266	0.999781	0.461702	0.650808	0.435967	0.989285	0.83537	0.664796	0.422485	0.994292	0.851371	0.487976	0.684258	0.949678	1.34741	0.662022	0.407893	0.995384	0.824613	0.635367	0.440214	0.991314	0.926048	0.279551	1.24114	0.822637	2.03329	0.543931	0.601457	0.971665	1.20883	0	0	0.949556	0.617204	0.551526	1.16489	0.96637	0.610984	0.535324	1.20163
Abcc9	0.319764	1.04578	0.847021	1.89735	0.186691	1.32281	0.694712	2.54265	0.326254	0.989575	0.860779	1.90941	0.24093	1.09762	0.762145	2.30148	0.427517	0.778242	0.922458	1.50875	0.620654	0.424337	0.965353	0.914918	0.317981	1.01268	0.856213	1.96323	0.532855	0.55961	0.959676	1.19575	0.551911	0.543085	0.977882	1.12417	0.313792	0.953215	0.833468	1.90209	0.446001	0.719074	0.913125	1.42575	0.40198	0.765478	0.887524	1.58358	0.319291	0.933536	0.853745	1.8547	0.373289	0.837323	0.884398	1.75272	0.512374	0.58222	0.943936	1.15786	0.471625	0.648092	0.926329	1.35252	0.283738	1.11739	0.815222	1.95201	0.514929	0.5709	0.967689	1.19585	0.519075	0.586816	0.960176	1.1461	0.401151	0.764073	0.909148	1.58412	0.320419	0.953106	0.831002	1.88914	0.280989	1.03353	0.781471	2.04874	0.357918	0.933995	0.874863	1.71629	0.245139	1.09988	0.758351	2.25398	0.361709	0.816331	0.854895	1.66677	0.381905	0.860793	0.87099	1.62964	0.598805	0.464391	0.978165	0.976737	0.379004	0.864631	0.904439	1.62433	0.389545	0.826232	0.907462	1.64034	0.568175	0.546286	0.977475	1.11355	0.39751	0.783451	0.912978	1.6439	0.491995	0.6275	0.953564	1.34189	0.376264	0.870946	0.896306	1.69701	0.404432	0.774969	0.91348	1.52876	0.312173	0.939586	0.849144	1.90253	0.255597	1.1217	0.787041	2.18419	0.42093	0.775736	0.926957	1.63006	0.400246	0.769684	0.905743	1.64798	0.319006	0.959413	0.846766	1.97358	0.369076	0.846922	0.880906	1.68432	0.368199	0.887406	0.888228	1.73418	0.252436	1.15873	0.776514	2.23648	0.330086	0.908433	0.864218	1.84166	0.333757	0.940265	0.865005	1.88328	0.389861	0.828655	0.899897	1.57334	0.728494	0.308476	0.999792	0.648237	0.46433	0.67474	0.940665	1.39091	0.383764	0.805456	0.906403	1.57093	0.368183	0.839822	0.894099	1.66131	0.599341	0.485618	0.983655	1.02163	0.458188	0.716604	0.936363	1.43087	0.435234	0.715478	0.924306	1.3979	0.439711	0.725221	0.925651	1.4988	0.45412	0.706853	0.930462	1.44568	0.460754	0.706528	0.942704	1.41891	0.563032	0.516218	0.975143	1.0923	0.771114	0.265311	0.999625	0.533901	0.629266	0.435381	0.992717	0.90736	0.306714	0.943931	0.851408	1.95302	0.731434	0.317516	0.999672	0.659561	0.598633	0.495244	0.989297	1.00816	0.337429	0.914561	0.830724	1.76911	0.371769	0.834447	0.894537	1.73333	0.460163	0.728711	0.940833	1.3971	0.432049	0.775943	0.924309	1.56646	0.268075	1.05983	0.783305	2.15509	0.377395	0.849081	0.881583	1.70486	0.35183	0.889554	0.871734	1.79808	0.402815	0.778289	0.913263	1.59458	0.59	0.492578	0.978707	1.0162	0.387236	0.819606	0.898899	1.63832	0.49119	0.63364	0.949358	1.30396	0.435856	0.720377	0.928336	1.52659	0.535198	0.589004	0.964388	1.21283	0.243403	1.1617	0.770605	2.29482	0.327951	0.989856	0.845312	1.84798	0.364657	0.863657	0.885323	1.76434	0.277583	1.05302	0.823117	2.07723	0.831404	0.190208	0.997177	0.377683	0.417285	0.742213	0.913239	1.5425	0.440141	0.734584	0.930707	1.50068	0.412019	0.758048	0.917926	1.52562	0.494714	0.609063	0.931775	1.27499	0.759458	0.278931	0.998877	0.566497	0.304925	0.970976	0.836844	2.00743	0.291262	0.989758	0.826808	2.07807	0.374228	0.799385	0.883342	1.69038	0.369539	0.889814	0.890532	1.69899	0.506829	0.594882	0.962385	1.23359	0.551686	0.562529	0.971051	1.09125	0.473542	0.653637	0.946626	1.36356	0.925401	0.080308	0.998193	0.168051	0.388983	0.805911	0.894653	1.63064	0.573173	0.489376	0.973933	1.03976	0.456978	0.706802	0.939467	1.46152	0.389736	0.818026	0.906166	1.67102	0.391072	0.817903	0.904095	1.61797	0.350943	0.871547	0.874339	1.82161	0.603008	0.488731	0.984132	0.977937	0.429569	0.810365	0.924737	1.57344	0	0	0.903302	0.763197	0.431698	1.53281	0.908305	0.78087	0.400699	1.58935
Cmas	0.0080707	-0.735693	0.100353	-5.05181	0.00475451	-0.807024	0.068729	-5.43643	0.00997653	-0.743913	0.122986	-5.01164	0.00434561	-0.793726	0.0619804	-5.59718	0.00897179	-0.731489	0.108543	-4.96888	0.00138764	-0.821391	0.0239072	-5.91037	0.00994867	-0.722281	0.120559	-5.06745	0.0105157	-0.711612	0.117185	-4.90527	0.0176959	-0.673425	0.183824	-4.48218	0.00880643	-0.741628	0.107186	-4.9464	0.00431819	-0.791835	0.0613216	-5.33917	0.00592405	-0.730524	0.0735906	-5.19983	0.0227967	-0.725611	0.213874	-4.24014	0.00403533	-0.778833	0.0602393	-5.66054	0.00301982	-0.84639	0.0470346	-5.24139	0.00397361	-0.776425	0.0574584	-5.41178	0.019784	-0.69897	0.191054	-4.24363	0.0114927	-0.75647	0.132356	-4.64131	0.0250888	-0.627305	0.229842	-3.98173	0.0126957	-0.731994	0.140202	-4.70233	0.00130051	-0.841947	0.0237697	-6.11439	0.0101963	-0.750123	0.111218	-4.88213	0.00903038	-0.738297	0.109287	-4.87421	0.0128084	-0.733031	0.134653	-4.82713	0.0062585	-0.751849	0.078823	-4.99587	0.00405406	-0.760267	0.0556125	-5.35626	0.00830663	-0.747486	0.10409	-4.89992	0.0252714	-0.674647	0.231263	-4.13081	0.00319945	-0.817275	0.0508679	-5.61982	0.00697133	-0.763124	0.0913195	-5.26437	0.00275961	-0.805108	0.0451909	-5.81593	0.00844578	-0.765132	0.10417	-5.1433	0.00901088	-0.746948	0.112537	-5.00902	0.00807348	-0.734566	0.106213	-4.85728	0.00410797	-0.761627	0.0621968	-5.40213	0.0195276	-0.694892	0.189147	-4.48669	0.00615934	-0.750021	0.0832412	-5.54792	0.00565305	-0.795575	0.0763731	-5.42141	0.00974377	-0.796644	0.115323	-5.11921	0.00905948	-0.729169	0.111112	-4.89392	0.00806008	-0.683579	0.10044	-5.10616	0.0030256	-0.779222	0.0492702	-5.79441	0.00992172	-0.778247	0.122592	-4.87587	0.00660255	-0.774043	0.0898396	-5.29238	0.0051079	-0.771217	0.0744083	-5.12354	0.00603475	-0.787862	0.0843778	-5.12773	0.00606329	-0.752371	0.0829415	-5.21653	0.0200901	-0.658299	0.204462	-4.19284	0.00981982	-0.78007	0.122843	-4.76696	0.00285407	-0.855865	0.0465431	-5.801	0.00427201	-0.752967	0.0637992	-5.51133	0.00910868	-0.715328	0.112242	-4.67233	0.00947694	-0.735177	0.113148	-5.03236	0.00749017	-0.741858	0.0911396	-5.16465	0.0112341	-0.745963	0.134128	-4.87715	0.0122804	-0.685227	0.143639	-4.72918	0.00544334	-0.750204	0.0737076	-5.10112	0.00826109	-0.742204	0.105989	-4.96421	0.00836135	-0.753719	0.103589	-5.03878	0.00745135	-0.753296	0.0970978	-5.1424	0.00927338	-0.774661	0.11308	-4.98328	0.00981202	-0.774578	0.108381	-4.76255	0.00576474	-0.739537	0.081485	-5.3579	0.0242037	-0.684156	0.218559	-4.26345	0.00522962	-0.823344	0.0718295	-5.56758	0.0105371	-0.750962	0.120118	-4.97699	0.00611534	-0.762439	0.0791829	-5.295	0.0108892	-0.731605	0.124435	-4.9174	0.00831496	-0.755607	0.106068	-5.02997	0.00583277	-0.759311	0.0814429	-5.19953	0.00518724	-0.76513	0.0729324	-5.29629	0.00392188	-0.799226	0.0590366	-5.46342	0.00571568	-0.797092	0.0785657	-5.41443	0.00425914	-0.816338	0.061129	-5.59054	0.00844938	-0.812748	0.10519	-5.18083	0.00386695	-0.767786	0.0596843	-5.45717	0.00361924	-0.850689	0.0565359	-5.6628	0.00549175	-0.759879	0.0793079	-5.31219	0.0110698	-0.728009	0.120219	-4.50677	0.00510068	-0.768904	0.0723631	-5.32575	0.00508531	-0.790828	0.0713305	-5.44627	0.0211384	-0.673894	0.204897	-4.28761	0.00366833	-0.804717	0.0518055	-5.42491	0.00908946	-0.715106	0.110797	-4.82638	0.0111228	-0.71234	0.126826	-4.96769	0.00372436	-0.812545	0.0563767	-5.7115	0.00777767	-0.75322	0.0973791	-5.06321	0.00829694	-0.705771	0.103081	-4.99799	0.00864094	-0.745906	0.110972	-4.88013	0.0121279	-0.708001	0.135737	-4.59866	0.0168613	-0.689232	0.176935	-4.54638	0.00580032	-0.750479	0.0760957	-4.95158	0.0078105	-0.765234	0.0966762	-5.03532	0.0163775	-0.691884	0.168652	-4.43005	0.0139501	-0.708908	0.15029	-4.83066	0.0056164	-0.778181	0.0778847	-5.38042	0.0131505	-0.697777	0.143403	-4.67778	0.00123357	-0.822527	0.0244564	-6.30989	0.0118487	-0.71904	0.136612	-4.73215	0.00226002	-0.819198	0.0370021	-6.08269	0	8	0.102616	-0.753878	0.00866736	-5.08977	0.10176	-0.752669	0.00807209	-5.05751
St8sia1	0.447767	-0.521339	0.933052	-1.44768	0.484303	-0.473874	0.943649	-1.34677	0.336306	-0.670512	0.870005	-1.87013	0.37898	-0.605444	0.890383	-1.72665	0.560005	-0.407553	0.97686	-1.10826	0.652431	-0.298641	0.973456	-0.832588	0.498486	-0.470458	0.964395	-1.3307	0.590099	-0.370179	0.977935	-1.03285	0.517984	-0.441204	0.965831	-1.2216	0.420622	-0.540303	0.910771	-1.52074	0.233536	-0.790022	0.730643	-2.2287	0.343535	-0.635162	0.84444	-1.78975	0.478425	-0.488042	0.948857	-1.32007	0.489571	-0.495163	0.948246	-1.3603	0.31386	-0.646541	0.81662	-1.77998	0.632097	-0.321055	0.981602	-0.899589	0.507524	-0.455443	0.95691	-1.20675	0.535868	-0.423542	0.973141	-1.13689	0.905277	-0.085171	0.999204	-0.211522	0.508614	-0.462422	0.957644	-1.24719	0.367411	-0.610656	0.86486	-1.71372	0.379425	-0.588067	0.871686	-1.6703	0.43162	-0.529001	0.920951	-1.46815	0.403744	-0.570049	0.905712	-1.61926	0.277591	-0.70659	0.781506	-1.98405	0.462489	-0.486947	0.920616	-1.36939	0.598469	-0.35341	0.978111	-0.977634	0.402784	-0.570524	0.920089	-1.5448	0.913584	-0.0763479	0.999306	-0.206878	0.256226	-0.774681	0.776596	-2.21515	0.526782	-0.440077	0.963155	-1.22976	0.458417	-0.517814	0.937383	-1.44797	0.532901	-0.436862	0.96659	-1.19601	0.578993	-0.382922	0.983152	-1.01741	0.368859	-0.605612	0.888851	-1.69158	0.535521	-0.430407	0.969021	-1.1904	0.607855	-0.366739	0.990813	-1.03931	0.658613	-0.307925	0.990359	-0.865599	0.527048	-0.461557	0.964956	-1.25271	0.736117	-0.232611	0.998714	-0.631945	0.530781	-0.431091	0.963318	-1.20799	0.40486	-0.571698	0.910103	-1.62779	0.567616	-0.394493	0.982353	-1.0808	0.39806	-0.583157	0.915712	-1.64658	0.402474	-0.563868	0.909454	-1.53188	0.608896	-0.350052	0.987447	-0.955467	0.553443	-0.411806	0.972708	-1.12645	0.713758	-0.26333	0.999999	-0.661596	0.961041	-0.0350349	0.999575	-0.0901782	0.512161	-0.451965	0.960057	-1.27468	0.663561	-0.30052	0.99472	-0.839045	0.691413	-0.26948	0.997196	-0.711145	0.536841	-0.428808	0.966806	-1.19798	0.49673	-0.469841	0.952238	-1.31257	0.627348	-0.340608	0.990899	-0.933871	0.60705	-0.352269	0.984396	-0.97132	0.635811	-0.32027	0.988673	-0.8691	0.507235	-0.453449	0.959655	-1.2464	0.384865	-0.591091	0.898387	-1.66035	0.670534	-0.293635	0.998765	-0.817518	0.428233	-0.5417	0.934358	-1.51735	0.331171	-0.642706	0.826721	-1.79216	0.40795	-0.57417	0.913943	-1.60591	0.509791	-0.452632	0.964278	-1.24687	0.400756	-0.593228	0.901377	-1.67528	0.366026	-0.618924	0.87589	-1.75898	0.461768	-0.500407	0.934744	-1.42139	0.315128	-0.698125	0.844895	-1.93997	0.421512	-0.547179	0.925752	-1.53205	0.521631	-0.437682	0.959916	-1.20855	0.528118	-0.430408	0.96205	-1.19539	0.368754	-0.604117	0.885935	-1.70247	0.372335	-0.612161	0.889403	-1.74778	0.614845	-0.350969	0.985605	-0.984147	0.688838	-0.282936	0.997468	-0.787744	0.418791	-0.550364	0.915079	-1.52735	0.522439	-0.438353	0.959623	-1.24481	0.586039	-0.381607	0.979073	-1.04187	0.560076	-0.391594	0.953044	-1.03375	0.341342	-0.646505	0.864668	-1.80944	0.329402	-0.659711	0.856308	-1.89602	0.704604	-0.260654	0.999107	-0.705046	0.503678	-0.445982	0.934654	-1.24863	0.643595	-0.319367	0.994012	-0.856016	0.487619	-0.4865	0.953144	-1.35814	0.32268	-0.685033	0.853217	-1.94734	0.562076	-0.403327	0.970945	-1.1029	0.663477	-0.301656	0.999756	-0.823835	0.660825	-0.303215	0.996575	-0.81543	0.527254	-0.428499	0.963573	-1.15902	0.458493	-0.512258	0.940631	-1.41036	0.670945	-0.285493	0.987475	-0.76252	0.451806	-0.511667	0.936073	-1.42421	0.53758	-0.417855	0.96953	-1.13774	0.383138	-0.616806	0.90038	-1.7136	0.455164	-0.512623	0.93892	-1.45097	0.295514	-0.708321	0.831016	-1.97343	0.162914	-0.948367	0.643757	-2.72499	0.821062	-0.16261	0.998252	-0.425299	0.388172	-0.601281	0.901703	-1.71887	0	0	0.935314	-0.467943	0.505298	-1.30141	0.957277	-0.4585	0.50738	-1.25067
C2cd5	0.590517	-0.380601	0.977308	-1.02613	0.459007	-0.507345	0.931622	-1.42589	0.421726	-0.584258	0.930364	-1.5627	0.564481	-0.414241	0.974845	-1.13085	0.34603	-0.672525	0.867299	-1.79182	0.507128	-0.452283	0.930939	-1.22621	0.49887	-0.480633	0.964689	-1.32951	0.529293	-0.43909	0.958426	-1.20616	0.321006	-0.712148	0.856133	-1.87531	0.481625	-0.486684	0.942318	-1.32879	0.46864	-0.495953	0.925668	-1.35577	0.384997	-0.593768	0.874291	-1.64146	0.317856	-0.694219	0.852116	-1.8602	0.528614	-0.451147	0.962353	-1.24047	0.901842	-0.084373	0.995221	-0.217972	0.464337	-0.500864	0.923266	-1.37486	0.507026	-0.456522	0.95691	-1.20817	0.414198	-0.552518	0.91543	-1.4995	0.406255	-0.586035	0.920806	-1.47625	0.521447	-0.443735	0.96037	-1.20967	0.59858	-0.367198	0.961607	-1.00094	0.569824	-0.391056	0.955928	-1.07998	0.528509	-0.440854	0.962559	-1.17666	0.453104	-0.526253	0.929225	-1.45499	0.638907	-0.32318	0.971002	-0.857449	0.569151	-0.39404	0.95827	-1.06103	0.46272	-0.503547	0.940074	-1.36336	0.402131	-0.574185	0.920013	-1.54695	0.564916	-0.408176	0.975781	-1.09723	0.545153	-0.426662	0.971532	-1.18047	0.561637	-0.412076	0.974632	-1.12772	0.660265	-0.320344	0.999532	-0.85838	0.604977	-0.37572	0.985353	-0.992077	0.332108	-0.684358	0.867396	-1.7784	0.437752	-0.532673	0.928595	-1.46076	0.433119	-0.55216	0.931668	-1.506	0.543433	-0.452559	0.972602	-1.23069	0.519416	-0.469648	0.958924	-1.26216	0.731065	-0.24813	0.99898	-0.68072	0.428634	-0.541972	0.91901	-1.48428	0.561628	-0.405523	0.971387	-1.11859	0.487371	-0.488731	0.949624	-1.35718	0.395018	-0.591279	0.905083	-1.60834	0.497785	-0.47827	0.961477	-1.32098	0.397219	-0.602328	0.905808	-1.54905	0.635315	-0.334472	0.993346	-0.885641	0.73595	-0.235788	0.999262	-0.641001	0.241302	-0.824817	0.788317	-2.11338	0.413065	-0.581214	0.920286	-1.51109	0.422687	-0.554182	0.913496	-1.55917	0.607696	-0.368211	0.986115	-0.990195	0.561819	-0.393792	0.972102	-1.03937	0.512134	-0.471087	0.959208	-1.27154	0.61157	-0.355965	0.986961	-0.980763	0.679466	-0.298798	0.999804	-0.794848	0.667863	-0.31431	0.995236	-0.810394	0.824225	-0.154041	0.999625	-0.407631	0.634347	-0.33888	0.994561	-0.893934	0.498046	-0.471413	0.948629	-1.29464	0.588127	-0.425278	0.986898	-1.0407	0.461628	-0.52173	0.943249	-1.40999	0.328828	-0.655564	0.824904	-1.80086	0.484453	-0.501072	0.95057	-1.35683	0.417112	-0.589577	0.919933	-1.53493	0.475001	-0.514779	0.944397	-1.42426	0.432281	-0.542805	0.9195	-1.5281	0.640835	-0.326594	0.989384	-0.90106	0.71218	-0.26907	0.995962	-0.712494	0.646625	-0.325242	0.993365	-0.873821	0.485068	-0.483818	0.949158	-1.3167	0.283343	-0.742774	0.82109	-2.03282	0.632128	-0.332973	0.986702	-0.906789	0.595968	-0.376136	0.979117	-1.03876	0.558933	-0.415031	0.970848	-1.14308	0.685042	-0.289634	0.997468	-0.797894	0.597495	-0.371268	0.975873	-0.99744	0.611063	-0.364441	0.988484	-0.989785	0.39808	-0.595098	0.909901	-1.61671	0.471799	-0.487733	0.918666	-1.27648	0.483487	-0.495965	0.937619	-1.33249	0.460621	-0.524034	0.938775	-1.43433	0.445406	-0.531169	0.932865	-1.41915	0.423103	-0.539252	0.895741	-1.49573	0.329736	-0.680912	0.863977	-1.80322	0.453673	-0.530028	0.939147	-1.46616	0.729958	-0.25108	0.999116	-0.679685	0.611307	-0.350323	0.9799	-0.966785	0.436752	-0.549128	0.928979	-1.47245	0.457991	-0.516481	0.94572	-1.37925	0.633373	-0.328124	0.990742	-0.874457	0.392078	-0.59836	0.90529	-1.62824	0.635855	-0.32115	0.976191	-0.849838	0.39913	-0.575915	0.903746	-1.59602	0.2939	-0.716256	0.828914	-1.9371	0.684635	-0.289555	0.996234	-0.798014	0.652024	-0.322669	0.988413	-0.876124	0.381192	-0.622336	0.896225	-1.65197	0.627313	-0.338313	0.990969	-0.948168	0.27817	-0.753374	0.822159	-2.03914	0.544547	-0.44318	0.971665	-1.20698	0	0	0.944512	-0.466051	0.51465	-1.2589	0.956419	-0.47125	0.502948	-1.27401
Etnk1	0.149675	-0.355908	0.621764	-2.74736	0.0685851	-0.410203	0.417038	-3.50683	0.0803176	-0.401971	0.465867	-3.40156	0.108378	-0.361647	0.519256	-3.15101	0.0402868	-0.467222	0.300504	-3.8996	0.0374166	-0.446707	0.265502	-3.84729	0.0541455	-0.433302	0.372457	-3.78577	0.0435603	-0.446825	0.305376	-3.86973	0.0398911	-0.446481	0.308633	-3.88306	0.0677659	-0.399033	0.408531	-3.44912	0.0282691	-0.472618	0.23463	-4.10369	0.0490385	-0.447757	0.322986	-3.71903	0.0700287	-0.400542	0.429455	-3.37398	0.0532015	-0.463315	0.349891	-3.8059	0.0374844	-0.428084	0.275178	-3.67684	0.0707333	-0.391181	0.408174	-3.39557	0.051341	-0.435964	0.348019	-3.54838	0.0482536	-0.421041	0.339752	-3.62719	0.0587524	-0.40024	0.392488	-3.35961	0.0741589	-0.409842	0.431031	-3.36917	0.0258011	-0.499941	0.216495	-4.2384	0.0186549	-0.523038	0.170211	-4.47024	0.0652428	-0.428161	0.400443	-3.44174	0.0799909	-0.423154	0.440024	-3.39529	0.0298952	-0.465218	0.236002	-3.96808	0.0446921	-0.433241	0.299416	-3.74154	0.121689	-0.362751	0.562173	-2.87333	0.0961648	-0.373214	0.517094	-3.07192	0.0584586	-0.413598	0.38162	-3.60734	0.0460366	-0.440847	0.328078	-3.89247	0.0645984	-0.424087	0.402657	-3.59067	0.0874327	-0.421465	0.476868	-3.33765	0.0340828	-0.455205	0.275537	-4.06433	0.0355971	-0.479657	0.2866	-3.85339	0.0578708	-0.43075	0.378506	-3.57038	0.044435	-0.445203	0.324025	-3.86163	0.0629158	-0.440144	0.398718	-3.76681	0.0521559	-0.440175	0.340641	-3.80432	0.0524924	-0.444929	0.354695	-3.84036	0.0563526	-0.432381	0.364416	-3.57846	0.0235129	-0.498906	0.211011	-4.36507	0.0634934	-0.424506	0.39855	-3.62643	0.0736615	-0.41097	0.442508	-3.38234	0.087639	-0.381175	0.481998	-3.32786	0.0647531	-0.395801	0.401833	-3.37945	0.0469626	-0.453364	0.340583	-3.70989	0.0569276	-0.445432	0.374366	-3.61893	0.0339193	-0.462102	0.283275	-3.82556	0.0434465	-0.465823	0.323137	-3.72809	0.0777485	-0.390846	0.437493	-3.4302	0.0533236	-0.453497	0.360913	-3.72706	0.057702	-0.398993	0.386348	-3.40032	0.0283574	-0.522129	0.240941	-4.2525	0.0394156	-0.455926	0.287748	-3.97807	0.0972194	-0.396291	0.517604	-3.19039	0.0567369	-0.427517	0.382443	-3.59853	0.0546807	-0.423742	0.359009	-3.52622	0.0861445	-0.380911	0.479554	-3.22544	0.0372901	-0.466244	0.285906	-3.9792	0.0787936	-0.41157	0.454773	-3.37782	0.0942026	-0.380677	0.503804	-3.20553	0.0495301	-0.430452	0.322744	-3.6221	0.0533233	-0.433424	0.359804	-3.74992	0.0278926	-0.464626	0.240407	-4.15925	0.0579961	-0.432855	0.370194	-3.77958	0.0761764	-0.404459	0.429362	-3.45069	0.03351	-0.462256	0.256557	-4.106	0.0904148	-0.383878	0.481336	-3.27001	0.0277898	-0.489418	0.245599	-4.19368	0.0567973	-0.417744	0.374781	-3.59241	0.0657529	-0.419375	0.403669	-3.48663	0.0539458	-0.432957	0.355228	-3.65052	0.0719766	-0.411443	0.425667	-3.52503	0.0312648	-0.461075	0.254789	-4.21238	0.054457	-0.443597	0.363663	-3.78335	0.0521477	-0.431411	0.343984	-3.66841	0.0490891	-0.455905	0.337741	-3.82989	0.0620124	-0.413477	0.403724	-3.57032	0.0779124	-0.380896	0.425344	-3.1274	0.0745977	-0.407914	0.427937	-3.3905	0.0261342	-0.504031	0.229871	-4.32387	0.0625932	-0.408939	0.403646	-3.46294	0.0605033	-0.408765	0.361698	-3.50495	0.0397087	-0.452726	0.29962	-3.80529	0.0717155	-0.432172	0.426309	-3.52385	0.081716	-0.398862	0.460874	-3.42778	0.0802706	-0.413144	0.450805	-3.32741	0.0530401	-0.431241	0.361348	-3.66289	0.0598756	-0.444564	0.394255	-3.49702	0.102966	-0.362149	0.518629	-2.98946	0.038747	-0.468457	0.306143	-3.93215	0.0167073	-0.507893	0.163372	-4.29509	0.0322287	-0.468852	0.256355	-4.0537	0.0718697	-0.389248	0.430897	-3.32189	0.0613172	-0.42556	0.388412	-3.67662	0.0423362	-0.426765	0.310718	-3.94433	0.0466189	-0.472028	0.329933	-3.75357	0.0512236	-0.433507	0.34446	-3.80742	0.0247514	-0.48898	0.228348	-4.2219	0.0721399	-0.422208	0.423651	-3.58186	0	0	0.365364	-0.432007	0.0578482	-3.65626	0.364039	-0.431326	0.0555166	-3.62681
Sox5	0.724715	0.247814	0.99819	0.671575	0.935225	-0.0544542	0.998469	-0.156501	0.770953	0.203613	0.999255	0.566252	0.838628	0.140231	0.997925	0.399682	0.941357	0.0509507	0.996319	0.139884	0.76227	0.201453	0.995659	0.559205	0.912028	-0.0752534	0.999853	-0.217201	0.644764	0.323513	0.988764	0.88398	0.855268	0.127964	0.999741	0.34468	0.917825	0.0706851	0.996992	0.194824	0.684039	0.276383	0.991868	0.761343	0.990053	-0.00832028	0.998254	-0.0235573	0.938923	0.0529098	0.999637	0.142697	0.605118	0.361765	0.980168	1.01788	0.983905	0.0131111	0.998216	0.0356532	0.62372	0.337551	0.979837	0.921774	0.684616	0.283866	0.995875	0.739629	0.98887	-0.00941169	0.999924	-0.0256187	0.907011	0.0809146	0.999204	0.207633	0.982251	0.0155257	0.999953	0.0419768	0.420294	0.56582	0.896847	1.53229	0.966491	0.0283896	0.999122	0.0798313	0.870024	0.112369	0.999056	0.305472	0.993447	0.00559997	0.999823	0.0159291	0.603781	0.361153	0.963948	0.94835	0.906398	-0.0778578	0.996016	-0.219144	0.762439	0.210016	0.999591	0.561179	0.78327	0.193175	0.996299	0.50787	0.769543	0.20233	0.998787	0.558519	0.856027	0.127523	0.999907	0.353989	0.682968	0.284671	0.992092	0.79354	0.943253	0.0495796	0.999532	0.13901	0.676696	0.287499	0.996448	0.799742	0.699595	0.273632	0.997272	0.70754	0.734249	0.24227	0.999894	0.639048	0.769939	0.214106	0.99955	0.561878	0.857304	0.128709	0.999832	0.36418	0.885864	0.101138	0.999119	0.281212	0.915853	0.0733312	0.99898	0.209258	0.871169	0.108896	0.998714	0.30411	0.821528	-0.153674	0.999424	-0.434736	0.70781	0.271817	0.999683	0.732428	0.726853	0.252701	0.996872	0.660532	0.708209	0.2608	0.998346	0.729218	0.932027	0.058393	0.998877	0.156068	0.591349	0.372821	0.982557	1.00259	0.888912	-0.0962425	0.999262	-0.265509	0.648946	0.31317	0.995276	0.821062	0.639805	0.326869	0.995888	0.863944	0.877951	0.11017	0.998531	0.298636	0.816274	0.16431	0.998492	0.448145	0.928106	-0.0609581	0.997942	-0.16165	0.709555	0.265434	0.999638	0.722462	0.896022	0.0896195	0.999542	0.252394	0.721161	0.262422	0.999804	0.686573	0.993388	-0.00578507	0.999934	-0.0156517	0.991434	-0.0074089	0.999625	-0.0197033	0.958549	0.0365752	0.999377	0.0976884	0.959612	-0.0346471	0.999298	-0.0967605	0.658513	0.310629	0.997834	0.849326	0.792075	0.184299	0.999978	0.50491	0.961879	-0.0319614	0.996828	-0.0881482	0.785016	0.187643	0.997601	0.529389	0.685673	0.279485	0.992743	0.765597	0.823741	0.15899	0.999346	0.444078	0.850779	0.130875	0.997854	0.366071	0.81354	0.16199	0.9979	0.455543	0.708622	0.263399	0.995355	0.721719	0.742222	0.231381	0.999079	0.626911	0.819446	0.156937	0.995942	0.430474	0.865532	0.116668	0.999503	0.320858	0.695458	0.276576	0.995562	0.741477	0.882803	0.102921	0.998363	0.288812	0.902885	0.0862804	0.996596	0.238655	0.922926	0.067716	0.998195	0.190328	0.610584	0.374222	0.978609	0.961989	0.69675	0.283228	0.993736	0.758481	0.676561	0.294343	0.997311	0.798089	0.979785	-0.0168235	0.997511	-0.0449493	0.849315	0.131811	0.999715	0.361297	0.89548	-0.0903205	0.998798	-0.255389	0.619212	0.350275	0.9894	0.924225	0.996497	0.00301943	0.999661	0.00819868	0.896046	0.0895367	0.998877	0.241735	0.931796	0.0598132	0.999979	0.167464	0.938313	0.0545233	0.999122	0.152386	0.947018	-0.0445607	0.999763	-0.126414	0.935738	-0.0541773	0.999756	-0.152658	0.67598	0.295776	0.996575	0.77674	0.878602	0.106088	0.999193	0.280022	0.864031	0.119422	0.999566	0.325789	0.78807	-0.190763	0.998193	-0.482471	0.757749	0.21256	0.999781	0.583833	0.925292	-0.0635831	0.998633	-0.173057	0.767904	0.209275	0.998714	0.579861	0.783774	0.188763	0.99986	0.533121	0.850855	0.132351	0.999141	0.354705	0.98264	-0.0149041	0.999562	-0.0424952	0.99928	0.000629471	0.999822	0.00169739	0.895905	0.0902495	0.998756	0.260609	0	0	0.99602	0.137641	0.822319	0.373061	0.998735	0.128336	0.850817	0.354347
Bcat1	0.175968	-0.384894	0.672802	-2.58068	0.254415	-0.332697	0.789896	-2.19461	0.246707	-0.328881	0.787625	-2.25309	0.204138	-0.353508	0.712579	-2.49221	0.149802	-0.406621	0.624973	-2.73861	0.145881	-0.391503	0.582417	-2.68831	0.224603	-0.363879	0.760416	-2.38741	0.158394	-0.391914	0.631226	-2.70437	0.135712	-0.411268	0.611069	-2.81932	0.273291	-0.305086	0.796507	-2.06868	0.326454	-0.270716	0.835726	-1.8358	0.235276	-0.327457	0.729482	-2.24261	0.154572	-0.395957	0.644981	-2.65111	0.238999	-0.327576	0.75808	-2.31804	0.353633	-0.24079	0.84804	-1.63931	0.327007	-0.261434	0.831706	-1.84165	0.218981	-0.340785	0.742038	-2.23842	0.167809	-0.389713	0.667936	-2.53295	0.195259	-0.366564	0.722007	-2.30222	0.114527	-0.43497	0.546188	-2.97773	0.228106	-0.336594	0.726788	-2.29157	0.195124	-0.350169	0.670492	-2.462	0.158256	-0.388387	0.635934	-2.63408	0.192325	-0.3666	0.687487	-2.52839	0.182047	-0.375986	0.652803	-2.43858	0.217697	-0.351029	0.701406	-2.29739	0.211643	-0.346157	0.729843	-2.31887	0.131361	-0.427333	0.601427	-2.78576	0.236733	-0.333104	0.759423	-2.25562	0.166138	-0.405622	0.643361	-2.70167	0.250024	-0.32257	0.778889	-2.23498	0.307496	-0.296986	0.838729	-1.99289	0.165822	-0.400955	0.663019	-2.65782	0.181832	-0.401733	0.694336	-2.44816	0.157758	-0.395464	0.644137	-2.65923	0.42435	-0.226023	0.927738	-1.53488	0.20149	-0.364105	0.719747	-2.58708	0.310663	-0.296993	0.830293	-1.98622	0.240506	-0.33721	0.765501	-2.32457	0.208647	-0.354083	0.719045	-2.35769	0.257275	-0.320894	0.782733	-2.18322	0.243512	-0.327834	0.767207	-2.27908	0.237355	-0.32918	0.765645	-2.23438	0.236482	-0.332985	0.767399	-2.30658	0.284762	-0.297792	0.820948	-1.95724	0.25605	-0.355517	0.796163	-2.12097	0.174876	-0.387671	0.673903	-2.57886	0.393606	-0.239086	0.912847	-1.53867	0.203326	-0.367376	0.725236	-2.34855	0.152582	-0.405347	0.61865	-2.78179	0.130018	-0.429555	0.583518	-2.92031	0.361169	-0.246844	0.888226	-1.63596	0.232179	-0.379269	0.758869	-2.31753	0.258142	-0.306884	0.771764	-2.18387	0.305522	-0.290298	0.851842	-1.97112	0.131196	-0.412994	0.596093	-2.85075	0.15285	-0.398731	0.63096	-2.62353	0.299063	-0.287611	0.828918	-1.95178	0.264601	-0.310294	0.803419	-2.13156	0.193854	-0.359879	0.706858	-2.49678	0.327711	-0.285767	0.865105	-1.87458	0.281353	-0.291745	0.7788	-1.98678	0.268351	-0.32204	0.797681	-2.14805	0.119172	-0.422314	0.561933	-2.9476	0.201413	-0.369705	0.701658	-2.54707	0.285351	-0.287612	0.801291	-2.07895	0.232623	-0.331481	0.746099	-2.30537	0.329475	-0.271436	0.857889	-1.88329	0.246485	-0.323938	0.779323	-2.20893	0.221344	-0.356186	0.744077	-2.3064	0.197497	-0.344482	0.709499	-2.44186	0.223785	-0.337595	0.741606	-2.30427	0.365986	-0.254724	0.883374	-1.77111	0.363565	-0.262017	0.877612	-1.77711	0.312906	-0.313684	0.844001	-1.98522	0.141771	-0.398504	0.599765	-2.77547	0.254842	-0.329519	0.786867	-2.21615	0.208999	-0.344493	0.739255	-2.40353	0.153059	-0.395427	0.607947	-2.53468	0.302562	-0.297876	0.832703	-1.96051	0.317305	-0.298833	0.845157	-1.94402	0.278679	-0.2991	0.824265	-2.01463	0.168175	-0.406051	0.62798	-2.57318	0.191132	-0.358184	0.70284	-2.41856	0.197175	-0.35468	0.705311	-2.52344	0.146942	-0.404384	0.614817	-2.85597	0.148114	-0.397914	0.611581	-2.75121	0.209483	-0.345404	0.725531	-2.37615	0.281638	-0.311826	0.821775	-2.00087	0.213476	-0.366376	0.724945	-2.28075	0.177247	-0.3857	0.691466	-2.56697	0.162414	-0.386163	0.623364	-2.50732	0.19301	-0.394083	0.694273	-2.46399	0.322343	-0.281251	0.857993	-1.82646	0.0966347	-0.47265	0.504494	-3.26438	0.275144	-0.316719	0.79915	-2.1202	0.184157	-0.379543	0.683414	-2.50534	0.44221	-0.214352	0.92775	-1.50075	0.284153	-0.303165	0.828297	-2.01394	0.193972	-0.372335	0.692963	-2.58729	0	0	0.735011	-0.344786	0.229595	-2.31969	0.734549	-0.34578	0.220162	-2.31205
Etfrf1	0.208845	0.436234	0.724666	2.39661	0.201349	0.436	0.717482	2.4604	0.349668	0.3397	0.87949	1.81906	0.390154	0.295619	0.89773	1.68654	0.278337	0.378675	0.808158	2.06135	0.133869	0.478595	0.556162	2.77109	0.291808	0.352007	0.83377	2.07243	0.239776	0.397539	0.754934	2.25391	0.275118	0.390001	0.815683	2.06231	0.215703	0.419831	0.727948	2.3378	0.17348	0.453914	0.642907	2.54638	0.256057	0.367063	0.75166	2.14602	0.198446	0.431192	0.719481	2.39491	0.150646	0.486279	0.616171	2.82941	0.188197	0.442118	0.659897	2.32569	0.260207	0.375098	0.768047	2.11549	0.379978	0.303794	0.891704	1.5987	0.244818	0.406911	0.77359	2.13583	0.177324	0.490337	0.68992	2.39797	0.184563	0.4628	0.687166	2.5035	0.235376	0.408222	0.736964	2.25615	0.302805	0.331517	0.806196	1.95817	0.21133	0.435182	0.7252	2.33343	0.204448	0.428065	0.701831	2.46099	0.315054	0.333149	0.813976	1.83591	0.436463	0.252499	0.905915	1.45033	0.100407	0.550081	0.506114	3.04999	0.244836	0.410202	0.782917	2.14733	0.280502	0.372008	0.811506	2.05735	0.163497	0.468812	0.639447	2.71862	0.280825	0.362753	0.811365	2.09544	0.211316	0.423134	0.73018	2.441	0.249891	0.383948	0.779562	2.20683	0.103238	0.577265	0.53315	2.98765	0.299494	0.345733	0.836687	1.95307	0.199536	0.441038	0.714991	2.46472	0.179938	0.467553	0.684783	2.71595	0.175542	0.470122	0.659815	2.65385	0.227625	0.426132	0.74778	2.38948	0.306929	0.333063	0.832581	1.91588	0.157367	0.483765	0.63911	2.725	0.379522	0.306328	0.89211	1.7173	0.230907	0.422296	0.757514	2.26539	0.16116	0.485366	0.646302	2.73008	0.231609	0.422117	0.760304	2.18878	0.155089	0.48882	0.643405	2.65507	0.334817	0.328975	0.868173	1.83327	0.356598	0.344227	0.885614	1.66271	0.181295	0.473805	0.693134	2.46789	0.16223	0.475609	0.635303	2.71789	0.328325	0.331029	0.85727	1.88542	0.150564	0.489556	0.638798	2.57546	0.176599	0.472515	0.677429	2.62117	0.270469	0.373329	0.784965	2.12823	0.180849	0.482502	0.704924	2.57416	0.289926	0.369997	0.826567	1.99874	0.123471	0.519973	0.566026	2.82693	0.261522	0.402841	0.795002	2.11033	0.286272	0.374231	0.827344	2.03746	0.154971	0.483627	0.641384	2.73302	0.334385	0.326872	0.86874	1.84889	0.230473	0.393668	0.724593	2.21151	0.273494	0.369127	0.802226	2.12512	0.139871	0.509012	0.603128	2.79252	0.254875	0.382665	0.771777	2.27004	0.153146	0.490779	0.622884	2.77973	0.207862	0.427761	0.708931	2.43253	0.412079	0.278261	0.909757	1.58408	0.304061	0.354623	0.843041	1.95893	0.3276	0.338763	0.859522	1.84623	0.23435	0.397244	0.764964	2.25335	0.313451	0.349299	0.832973	1.90931	0.188784	0.449245	0.693867	2.57469	0.157866	0.476109	0.638938	2.76228	0.259705	0.393488	0.792512	2.21724	0.163895	0.479761	0.638107	2.62976	0.203945	0.435953	0.720382	2.47252	0.222886	0.426058	0.758794	2.33191	0.183983	0.444678	0.661315	2.35689	0.188435	0.442267	0.685835	2.50108	0.199227	0.434936	0.713702	2.49562	0.122016	0.532902	0.581812	2.87583	0.140671	0.490009	0.572924	2.75095	0.219986	0.436738	0.74484	2.26931	0.243098	0.39982	0.771954	2.28401	0.223111	0.427759	0.749145	2.39891	0.348646	0.310912	0.866048	1.78291	0.183674	0.459523	0.689078	2.51728	0.435808	0.268078	0.931728	1.44826	0.275469	0.35927	0.803718	1.99931	0.293663	0.364652	0.830656	1.99782	0.123201	0.523878	0.547596	2.76663	0.260488	0.371778	0.781359	2.12993	0.139653	0.496411	0.613329	2.72604	0.255117	0.395029	0.790468	2.23601	0.27135	0.367579	0.795548	2.13703	0.20289	0.436697	0.713764	2.40214	0.303392	0.354326	0.832806	2.00992	0.433677	0.270495	0.927025	1.47216	0.177515	0.465399	0.669188	2.68593	0	0	0.742472	0.412269	0.237088	2.28706	0.748462	0.422206	0.229049	2.27703
Kras	0.190902	0.33596	0.694284	2.49418	0.327795	0.258647	0.848636	1.88434	0.359281	0.239939	0.885359	1.78308	0.247959	0.296522	0.772148	2.26744	0.219132	0.321583	0.740133	2.33665	0.399966	0.211189	0.874842	1.55593	0.520923	0.164093	0.970064	1.26199	0.216376	0.326938	0.720435	2.37024	0.188237	0.353719	0.706704	2.48647	0.558714	0.15022	0.970975	1.1042	0.345905	0.236811	0.853676	1.76336	0.168914	0.348571	0.626867	2.5994	0.471424	0.195517	0.945598	1.34116	0.224519	0.317001	0.740526	2.39108	0.41455	0.205453	0.897329	1.44199	0.428865	0.200166	0.899925	1.48649	0.319833	0.259896	0.848918	1.81151	0.567257	0.150392	0.979303	1.05062	0.290633	0.276001	0.834568	1.87838	0.365792	0.239256	0.886503	1.70641	0.290983	0.270564	0.803221	2.00773	0.321503	0.248219	0.825109	1.88393	0.24475	0.292131	0.767311	2.17154	0.354509	0.24325	0.867977	1.7956	0.338276	0.239452	0.834706	1.74984	0.379673	0.221873	0.868983	1.6373	0.285092	0.287071	0.815503	1.9845	0.340186	0.242177	0.875749	1.76109	0.243276	0.305857	0.76746	2.22444	0.254803	0.292576	0.774768	2.22179	0.330176	0.26537	0.861419	1.89199	0.228802	0.313484	0.754632	2.35019	0.240984	0.304487	0.766518	2.24886	0.505809	0.182115	0.95449	1.22006	0.319444	0.259684	0.856272	1.87416	0.36013	0.236687	0.886074	1.75817	0.363512	0.239475	0.892448	1.84047	0.343861	0.242551	0.859973	1.85444	0.26784	0.286842	0.796184	2.1945	0.226569	0.302386	0.741005	2.26759	0.3533	0.244497	0.877581	1.78883	0.432115	0.21374	0.924893	1.53517	0.214787	0.33294	0.738269	2.34573	0.285748	0.277335	0.821097	2.07992	0.458639	0.192688	0.939514	1.356	0.496581	0.178863	0.955527	1.26962	0.389884	0.221081	0.908872	1.63439	0.4511	0.197343	0.940503	1.35919	0.290316	0.290806	0.830961	1.95217	0.28566	0.269558	0.809632	2.0763	0.195769	0.345078	0.711668	2.49533	0.242703	0.301032	0.784741	2.09302	0.159452	0.376258	0.647682	2.72905	0.305262	0.263857	0.820385	1.97996	0.230101	0.335961	0.781149	2.3086	0.475145	0.189412	0.947359	1.34876	0.325002	0.247402	0.850485	1.80629	0.362348	0.242039	0.886896	1.71206	0.377515	0.234887	0.896507	1.68617	0.193225	0.338227	0.706275	2.50031	0.287953	0.273424	0.83132	2.03526	0.272932	0.277882	0.773486	2.02191	0.279022	0.277871	0.806013	2.1008	0.454921	0.190655	0.939078	1.41347	0.302993	0.27091	0.826188	2.05362	0.193536	0.335826	0.693938	2.53003	0.36317	0.235667	0.868602	1.7563	0.321394	0.264801	0.850322	1.91502	0.516496	0.168707	0.966768	1.23654	0.294285	0.271888	0.830422	1.97788	0.419119	0.207198	0.917843	1.5309	0.396295	0.216098	0.900015	1.60672	0.41289	0.218228	0.914757	1.60419	0.310967	0.270611	0.831647	1.9817	0.183058	0.353262	0.683403	2.61917	0.280535	0.283229	0.797313	2.03853	0.282054	0.296199	0.815047	2.09363	0.186465	0.34551	0.705633	2.52747	0.356985	0.233768	0.859562	1.63406	0.406123	0.214534	0.907234	1.57976	0.412626	0.208427	0.919197	1.59268	0.43592	0.213155	0.930316	1.44892	0.358877	0.231226	0.850669	1.71318	0.39345	0.222812	0.910843	1.57886	0.327598	0.257488	0.858508	1.91553	0.500162	0.178789	0.958168	1.32761	0.334275	0.239321	0.856604	1.83678	0.315115	0.255631	0.846565	1.90197	0.2219	0.320475	0.745528	2.27005	0.303384	0.262817	0.827613	1.88684	0.324484	0.262943	0.859119	1.87448	0.340401	0.235253	0.848758	1.71111	0.128377	0.407276	0.570392	2.87817	0.373389	0.229144	0.889183	1.6428	0.294339	0.277657	0.82799	2.06044	0.31109	0.262307	0.837623	1.96796	0.409705	0.212413	0.914145	1.55522	0.386726	0.225885	0.899432	1.69039	0.357581	0.263772	0.889279	1.7299	0.354892	0.239948	0.876175	1.84277	0	0	0.838813	0.258701	0.329973	1.88693	0.850404	0.258068	0.3263	1.87432
Gm15706	0.843044	-0.178383	0.99819	-0.377587	0.623411	-0.402086	0.988148	-0.945522	0.642915	-0.393793	0.993813	-0.901769	0.539097	-0.50229	0.963553	-1.20539	0.452952	-0.675682	0.937457	-1.42708	0.973119	0.0272643	0.998645	0.0622925	0.485476	-0.587144	0.958479	-1.37129	0.516856	-0.547051	0.953491	-1.24281	0.812312	-0.220014	0.999741	-0.448695	0.695067	-0.350872	0.996992	-0.740196	0.444197	-0.627597	0.912276	-1.43141	0.505192	-0.547263	0.944138	-1.25906	0.543117	-0.535382	0.972604	-1.13248	0.806858	-0.209847	0.99996	-0.481292	0.899475	0.109679	0.995221	0.223258	0.497693	-0.536377	0.935984	-1.27415	0.810246	-0.20259	0.997905	-0.437232	0.495751	-0.607866	0.959701	-1.25096	0.628403	-0.453122	0.985061	-0.860283	0.538836	-0.529621	0.966898	-1.15959	0.814192	-0.203987	0.996443	-0.44685	0.648327	-0.388365	0.979552	-0.866715	0.742574	-0.279562	0.999056	-0.613167	0.593079	-0.449704	0.978491	-1.03635	0.765612	-0.250288	0.988662	-0.544773	0.532885	-0.499341	0.948788	-1.16224	0.370445	-0.735823	0.896618	-1.66275	0.615826	-0.470473	0.98684	-0.926475	0.80961	-0.221566	0.998912	-0.459304	0.90583	-0.103217	0.999907	-0.230809	0.57447	-0.475454	0.975884	-1.09094	0.430718	-0.632753	0.925293	-1.53879	0.567124	-0.475082	0.974609	-1.09763	0.661898	-0.418585	0.993864	-0.801839	0.385174	-0.762109	0.899959	-1.63471	0.539272	-0.5421	0.969587	-1.17948	0.46152	-0.644425	0.942093	-1.49139	0.479761	-0.582908	0.94326	-1.38449	0.438768	-0.644337	0.923765	-1.53346	0.708038	-0.320206	0.998714	-0.702251	0.585627	-0.4677	0.980908	-1.05067	0.624177	-0.404427	0.987584	-0.957433	0.691902	-0.346612	0.996872	-0.749331	0.587551	-0.457101	0.986944	-1.0568	0.728029	-0.32715	0.992837	-0.636289	0.322693	-0.952098	0.861372	-1.84677	0.663584	-0.375734	0.990958	-0.826805	0.953807	-0.0516411	0.999999	-0.104478	0.593821	-0.449762	0.985914	-0.984563	0.547812	-0.487724	0.969725	-1.16883	0.609149	-0.43377	0.986763	-0.986188	0.53803	-0.552368	0.967178	-1.10324	0.657799	-0.378397	0.993525	-0.859215	0.656608	-0.384341	0.995313	-0.858645	0.627131	-0.424707	0.990899	-0.93446	0.477443	-0.614206	0.94838	-1.34175	0.508433	-0.612467	0.956353	-1.2136	0.515032	-0.608104	0.960724	-1.22361	0.339188	-0.814918	0.874625	-1.8262	0.631571	-0.40035	0.994953	-0.921485	0.630976	-0.403653	0.991809	-0.920026	0.425335	-0.695434	0.898219	-1.47023	0.409284	-0.712833	0.913943	-1.60134	0.899571	-0.105602	0.999633	-0.238727	0.659054	-0.391811	0.990579	-0.879674	0.689979	-0.337056	0.997148	-0.776185	0.382839	-0.743487	0.885547	-1.68549	0.547828	-0.50364	0.972944	-1.16071	0.819306	-0.193605	0.999079	-0.435404	0.633344	-0.417301	0.986159	-0.899629	0.547037	-0.507106	0.969218	-1.14106	0.531906	-0.528462	0.962986	-1.18402	0.582459	-0.452529	0.97711	-1.07713	0.546518	-0.512624	0.968031	-1.17938	0.551698	-0.490349	0.97104	-1.17093	0.830707	-0.197502	0.999628	-0.403874	0.545752	-0.52141	0.966283	-1.17581	0.691346	-0.338931	0.9984	-0.759573	0.652389	-0.400983	0.980547	-0.799082	0.636379	-0.390855	0.983398	-0.899035	0.633511	-0.394224	0.989258	-0.926882	0.611504	-0.459241	0.987979	-0.944607	0.407043	-0.654065	0.88564	-1.54812	0.688382	-0.387659	0.996226	-0.741999	0.419689	-0.672927	0.921365	-1.57898	0.60364	-0.434855	0.986302	-1.02229	0.651354	-0.371709	0.988152	-0.859632	0.74929	-0.275555	0.999756	-0.605074	0.560812	-0.51967	0.978483	-1.08093	0.373009	-0.79286	0.889748	-1.6332	0.600638	-0.465986	0.989456	-0.995912	0.650821	-0.389867	0.981914	-0.812363	0.79597	-0.229704	0.999781	-0.489432	0.434139	-0.697955	0.930511	-1.44346	0.644531	-0.410213	0.994292	-0.906526	0.536816	-0.527093	0.965772	-1.19996	0.464128	-0.657631	0.937288	-1.38101	0.890942	-0.117336	0.999302	-0.26777	0.644434	-0.400735	0.990982	-0.867801	0.561764	-0.480378	0.974677	-1.15573	0	0	0.96999	-0.447987	0.607947	-0.99035	0.982656	-0.452826	0.602139	-0.99105
Rassf8	0.351777	0.419993	0.874659	1.77569	0.431913	0.352149	0.919581	1.51339	0.210815	0.57017	0.743266	2.43387	0.159141	0.646688	0.634915	2.76328	0.18582	0.616605	0.69005	2.51578	0.135144	0.661327	0.558791	2.76204	0.143402	0.679057	0.630831	2.87666	0.241103	0.540859	0.756455	2.24755	0.194198	0.580019	0.713804	2.4533	0.205722	0.573468	0.713052	2.38951	0.345965	0.415127	0.85368	1.76314	0.281347	0.48034	0.781549	2.03556	0.131609	0.684263	0.595975	2.80795	0.244653	0.547102	0.766718	2.29036	0.301306	0.448513	0.80303	1.82678	0.264726	0.501348	0.773487	2.09555	0.0959745	0.768248	0.502855	3.03136	0.152393	0.671214	0.640564	2.62817	0.223665	0.534285	0.759815	2.16298	0.318457	0.454962	0.846414	1.88236	0.318404	0.447497	0.83085	1.89703	0.202159	0.564499	0.681959	2.42372	0.293991	0.476892	0.819508	1.9591	0.210825	0.56567	0.711138	2.4267	0.281777	0.496787	0.786092	1.96686	0.127925	0.671952	0.540824	2.83724	0.363073	0.432184	0.892036	1.68852	0.234304	0.575611	0.768654	2.196	0.119953	0.725371	0.565723	2.96437	0.15722	0.646208	0.628615	2.75974	0.154314	0.676264	0.637957	2.76768	0.135271	0.692338	0.595321	2.91688	0.295593	0.495983	0.831152	2.00605	0.236814	0.547809	0.771487	2.16917	0.265727	0.508929	0.799239	2.09507	0.116149	0.742062	0.561013	3.01855	0.180608	0.646338	0.685593	2.71177	0.26216	0.529925	0.778487	2.19677	0.100746	0.7913	0.511995	3.25051	0.435658	0.339255	0.92217	1.46181	0.164282	0.677839	0.648839	2.68035	0.223776	0.570272	0.742734	2.37737	0.164887	0.625945	0.65336	2.62618	0.288023	0.474113	0.823986	2.07013	0.286749	0.47365	0.823066	1.94919	0.325586	0.477873	0.862198	1.83576	0.112943	0.738041	0.547728	3.01301	0.186849	0.592458	0.713597	2.38072	0.312109	0.454464	0.850882	1.8661	0.312832	0.483157	0.836644	1.96275	0.267474	0.506754	0.800861	2.13888	0.288412	0.479625	0.834066	1.90195	0.109354	0.758875	0.536303	3.10572	0.335069	0.446824	0.84964	1.86165	0.33767	0.454841	0.881618	1.84438	0.395399	0.390549	0.905262	1.60511	0.249156	0.513327	0.774123	2.11493	0.19873	0.591115	0.717097	2.41552	0.241439	0.534697	0.775767	2.2382	0.304951	0.46629	0.836017	1.97142	0.248832	0.541938	0.787397	2.20872	0.236882	0.526282	0.734298	2.18141	0.278121	0.500344	0.805736	2.10474	0.382518	0.389305	0.897216	1.65188	0.172313	0.628567	0.65804	2.72107	0.183118	0.604012	0.673747	2.59041	0.145611	0.675059	0.597847	2.81059	0.540355	0.271676	0.969946	1.18246	0.297413	0.48982	0.836736	1.98606	0.343643	0.434055	0.870221	1.78594	0.173022	0.62929	0.669566	2.58177	0.296476	0.463044	0.819257	1.97752	0.156777	0.685788	0.640059	2.77415	0.169579	0.637921	0.656253	2.68653	0.43913	0.349813	0.928706	1.52197	0.324396	0.444338	0.843486	1.86161	0.304529	0.467625	0.840308	1.99837	0.291183	0.488908	0.834967	2.01938	0.226332	0.529507	0.719633	2.14627	0.18731	0.602849	0.68427	2.50747	0.148131	0.663928	0.623717	2.81135	0.310495	0.486863	0.854078	1.88611	0.341116	0.421996	0.838381	1.77751	0.345622	0.424885	0.877049	1.74489	0.225824	0.575244	0.746833	2.36992	0.182974	0.637448	0.683851	2.62211	0.271242	0.512695	0.796835	2.09296	0.240899	0.540634	0.769532	2.22043	0.173612	0.637798	0.681515	2.52874	0.288259	0.478498	0.817247	1.94687	0.274646	0.510704	0.816135	2.07831	0.287131	0.47345	0.799086	1.91044	0.334513	0.434958	0.852721	1.82674	0.214605	0.55154	0.73768	2.29033	0.199686	0.599462	0.714519	2.51981	0.21952	0.555044	0.7368	2.38541	0.159397	0.625973	0.640187	2.65444	0.144232	0.670332	0.610043	2.85168	0.161914	0.649051	0.655025	2.62999	0.317714	0.473486	0.844585	1.99022	0	0	0.748566	0.547134	0.244566	2.26365	0.769093	0.537666	0.241001	2.19639
Bhlhe41	0.542943	0.285786	0.967363	1.16015	0.710296	0.169758	0.998342	0.715287	0.814038	0.107603	0.999255	0.45751	0.715097	0.169662	0.997044	0.716387	0.671386	0.203042	0.992811	0.806708	0.869677	0.0698789	0.998645	0.303297	0.563187	0.261469	0.977446	1.13654	0.594528	0.257924	0.98034	1.02056	0.63455	0.221859	0.992936	0.898228	0.740819	0.153144	0.996992	0.624597	0.575135	0.251685	0.967017	1.0486	0.57926	0.24858	0.959825	1.04767	0.85337	0.0798012	0.999637	0.344191	0.712749	0.162193	0.999445	0.72478	0.783108	0.116861	0.989637	0.486495	0.511369	0.28236	0.94251	1.23391	0.696171	0.171264	0.997043	0.71108	0.668312	0.203803	0.99369	0.786849	0.406944	0.363251	0.920806	1.47408	0.726559	0.163858	0.999953	0.659834	0.701237	0.180703	0.987634	0.729443	0.666681	0.196624	0.983789	0.818484	0.748286	0.149096	0.999056	0.599079	0.444612	0.34878	0.926929	1.48249	0.638509	0.205731	0.970881	0.858468	0.892181	0.0597751	0.996016	0.25262	0.499935	0.30224	0.952111	1.25237	0.552266	0.277546	0.977292	1.09744	0.551948	0.262552	0.969883	1.134	0.550007	0.272075	0.972578	1.16624	0.502151	0.306177	0.953133	1.30395	0.673107	0.19107	0.999532	0.823893	0.590549	0.256531	0.982828	1.03194	0.622093	0.220541	0.991074	0.903775	0.617848	0.229747	0.993044	0.939153	0.731267	0.149249	0.99955	0.659834	0.956926	0.0260187	0.999832	0.109394	0.574302	0.256548	0.973424	1.10049	0.734425	0.155241	0.99898	0.671879	0.867214	0.0741128	0.998714	0.313532	0.582655	0.245747	0.979966	1.05901	0.659162	0.208478	0.992426	0.861934	0.675859	0.190457	0.996572	0.790641	0.489172	0.311568	0.957258	1.34757	0.838935	0.0929503	0.997842	0.371907	0.465782	0.327868	0.941585	1.36202	0.740679	0.155256	0.999262	0.629088	0.812864	0.108866	0.999999	0.42698	0.821638	0.0997772	0.999575	0.416193	0.524269	0.295598	0.962451	1.23832	0.740325	0.152488	0.998492	0.63926	0.519647	0.283536	0.964304	1.15358	0.770375	0.132687	0.999638	0.56618	0.484933	0.320046	0.94529	1.34878	0.480657	0.341183	0.952171	1.35666	0.82045	0.105754	0.999934	0.428664	0.497895	0.305673	0.951647	1.24393	0.572626	0.2416	0.980924	1.06041	0.6423	0.209366	0.986606	0.887498	0.725474	0.167583	0.999672	0.674809	0.863273	0.0775738	0.999978	0.329834	0.551919	0.26914	0.950799	1.09712	0.953939	0.0264721	0.997601	0.112094	0.608364	0.227788	0.986111	0.969276	0.621171	0.229836	0.981743	0.985288	0.511011	0.300558	0.955064	1.27897	0.468276	0.342714	0.938014	1.40082	0.590027	0.255709	0.980385	1.04055	0.598394	0.245444	0.9848	1.00392	0.552895	0.269832	0.969273	1.11915	0.690647	0.191038	0.998813	0.754086	0.529526	0.289756	0.961986	1.1909	0.583054	0.242361	0.97711	1.07544	0.598799	0.236901	0.981267	1.02905	0.744172	0.151224	0.998195	0.641974	0.520039	0.284861	0.956315	1.21521	0.683275	0.205851	0.99163	0.794071	0.610233	0.244943	0.986418	0.975207	0.647216	0.192219	0.978678	0.811831	0.857022	0.077536	0.999715	0.342613	0.619815	0.227005	0.986483	0.964443	0.569608	0.252497	0.976639	1.0575	0.616505	0.23132	0.968285	0.935118	0.603677	0.227586	0.987791	0.96044	0.321161	0.460765	0.852925	1.94119	0.672026	0.203433	0.995501	0.833641	0.613225	0.22072	0.9799	0.961584	0.823245	0.103973	0.999756	0.422926	0.636194	0.207528	0.9933	0.879087	0.469621	0.326801	0.938352	1.32565	0.574563	0.270578	0.984974	1.06794	0.697915	0.176649	0.990134	0.696625	0.972145	0.0161542	0.999781	0.0660954	0.442612	0.345994	0.933976	1.417	0.661514	0.204099	0.994292	0.860258	0.700413	0.1692	0.995529	0.747529	0.626013	0.225052	0.989947	0.919356	0.472416	0.330774	0.943773	1.40328	0.740347	0.147874	0.998252	0.623141	0.606494	0.239851	0.98377	1.02599	0	0	0.979699	0.213102	0.645735	0.887449	0.986544	0.221289	0.624053	0.911565
Sspn	0.038118	1.13553	0.286799	3.95431	0.0167444	1.27851	0.169252	4.60661	0.0590555	1.02319	0.393953	3.67178	0.0251592	1.17114	0.216146	4.39417	0.0314135	1.26372	0.256409	4.09165	0.0328168	1.11391	0.246084	3.9455	0.025966	1.21029	0.237064	4.37762	0.0360065	1.19172	0.269803	4.02035	0.0445882	1.14653	0.328776	3.79547	0.0255544	1.18188	0.221238	4.21645	0.0443933	1.1574	0.311711	3.761	0.0223827	1.30178	0.191417	4.31527	0.049957	1.08381	0.357247	3.65073	0.0171627	1.30673	0.168535	4.69162	0.0773194	0.980895	0.422627	3.12191	0.0504936	1.01907	0.336741	3.67473	0.0340849	1.30983	0.271442	3.85876	0.0413544	1.12318	0.311257	3.74625	0.00587126	1.56643	0.0831827	4.8969	0.0212703	1.28237	0.199088	4.34564	0.0834898	0.90028	0.440035	3.29078	0.0308738	1.09814	0.238529	4.10223	0.0288022	1.20655	0.238955	4.08132	0.0634644	1.0001	0.386195	3.59928	0.0320172	1.19212	0.245976	3.91823	0.0627953	0.976692	0.365486	3.46775	0.0118251	1.38148	0.132855	4.67338	0.0497779	1.14101	0.355178	3.62239	0.0446448	1.09927	0.325502	3.82799	0.0306134	1.14346	0.249362	4.21831	0.0189512	1.27353	0.182299	4.55917	0.0514753	1.00656	0.346579	3.80321	0.0308702	1.15802	0.259464	4.14038	0.0611562	1.04305	0.399965	3.43324	0.0228673	1.33855	0.210848	4.28376	0.0369623	1.14157	0.289528	4.00806	0.0553565	1.04385	0.369168	3.8808	0.0406653	1.17068	0.292937	4.01019	0.0390266	1.14697	0.294174	4.08759	0.0290832	1.13767	0.245191	4.09237	0.0422001	1.13574	0.309993	3.91515	0.041185	1.08772	0.304303	3.98979	0.0212607	1.25662	0.205118	4.35544	0.0429764	1.12887	0.317305	3.94347	0.0253631	1.25722	0.227729	4.09098	0.0482324	1.1155	0.346217	3.68874	0.0461877	1.13898	0.330452	3.78964	0.0386955	1.2149	0.310006	3.72885	0.0325527	1.1946	0.270795	3.94625	0.0397597	1.08244	0.292273	3.99869	0.0177298	1.28207	0.18104	4.57367	0.0296674	1.16808	0.252173	3.89578	0.0344082	1.15707	0.271908	4.10304	0.0911904	0.878361	0.473926	3.26221	0.032585	1.23673	0.277057	4.1112	0.01515	1.35381	0.166617	4.58713	0.043268	1.16787	0.311774	3.70921	0.0318587	1.16933	0.26846	4.03379	0.0340538	1.14687	0.269912	4.04963	0.0267624	1.18962	0.234088	4.25649	0.083591	0.931748	0.474123	3.31391	0.0249474	1.2094	0.211707	4.1352	0.0304766	1.23336	0.256065	4.19927	0.0368702	1.14467	0.287255	3.94815	0.0942734	0.86394	0.486306	3.33607	0.0729447	0.974174	0.419311	3.48933	0.0696663	0.982042	0.407785	3.5037	0.0425631	1.08514	0.311761	3.91651	0.128982	0.826176	0.594516	2.89357	0.0579009	1.08843	0.378794	3.57653	0.034183	1.18675	0.270274	4.01301	0.0909743	0.959335	0.477678	3.20163	0.0504561	1.0366	0.347641	3.83225	0.0229988	1.21854	0.209742	4.44664	0.0448369	1.1317	0.325476	3.94662	0.0363674	1.11441	0.27534	3.95343	0.0457224	1.05977	0.324113	3.88853	0.0653931	0.971968	0.4144	3.52509	0.0430443	1.08018	0.29706	3.58926	0.0416879	1.06814	0.300422	3.87293	0.0383892	1.10721	0.292405	4.02539	0.0363964	1.11607	0.292717	3.89143	0.0173957	1.25253	0.162815	4.44066	0.0370024	1.15033	0.288694	3.85889	0.0104382	1.42167	0.121076	5.01103	0.0931698	0.9208	0.491955	3.30588	0.038735	1.19848	0.289172	3.93211	0.0887994	0.890323	0.483973	3.22206	0.053843	1.04501	0.37196	3.58323	0.0277212	1.2828	0.234527	4.03548	0.0521768	1.05708	0.366733	3.69398	0.0314212	1.19977	0.250888	3.86185	0.0420744	1.11622	0.304365	3.84779	0.0889672	0.916585	0.480534	3.13904	0.0299697	1.14458	0.251436	4.26468	0.0679525	0.951919	0.411095	3.54628	0.0380152	1.09986	0.28888	3.91381	0.109904	0.866066	0.5352	3.12199	0.0288009	1.23799	0.25106	4.11085	0.0660743	0.979081	0.402884	3.66091	0	0	0.304103	1.12931	0.0437464	3.91315	0.292339	1.13999	0.0385424	3.92517
Itpr2	0.0718305	0.968684	0.424563	3.43295	0.106348	0.910122	0.52934	3.10954	0.147509	0.826558	0.638939	2.81715	0.138144	0.828172	0.591656	2.91003	0.134064	0.973163	0.592349	2.84896	0.0581307	1.05231	0.349461	3.50257	0.103692	0.878496	0.534639	3.19902	0.0417253	1.11826	0.296301	3.90415	0.141584	0.827421	0.622415	2.77768	0.067611	0.974346	0.40793	3.45107	0.200644	0.628605	0.685649	2.39412	0.11587	0.827553	0.521902	2.97096	0.127996	0.850538	0.587082	2.83452	0.0581009	1.00994	0.368269	3.73041	0.138784	0.779579	0.572308	2.61624	0.12142	0.753418	0.54284	2.91016	0.0610178	1.09916	0.386516	3.41135	0.0861316	0.893093	0.479489	3.15163	0.166601	0.880056	0.673283	2.4587	0.105582	0.888096	0.522544	3.05358	0.119497	0.785234	0.533474	2.96014	0.045458	1.06641	0.305368	3.8014	0.114756	0.868477	0.53834	2.94437	0.0755896	0.934693	0.427545	3.44596	0.207685	0.65776	0.69476	2.3024	0.0619399	0.96852	0.362806	3.4791	0.0550579	1.00942	0.363623	3.56152	0.109772	0.971767	0.550537	2.95279	0.0936147	0.92597	0.496836	3.1963	0.13676	0.799976	0.590893	2.90311	0.15819	0.716013	0.64484	2.7419	0.0635104	1.06391	0.398376	3.62375	0.0588617	1.03101	0.386409	3.62346	0.0504548	1.04518	0.357518	3.58676	0.105483	0.918036	0.528666	3.04736	0.149968	0.755677	0.6337	2.76591	0.0609916	1.08517	0.392924	3.7947	0.0836568	0.897421	0.450269	3.389	0.216828	0.685546	0.73736	2.44595	0.079302	1.02281	0.443773	3.29052	0.100082	0.870656	0.506746	3.16917	0.174719	0.732038	0.670808	2.65222	0.0645445	1.04054	0.410249	3.49521	0.149697	0.801157	0.627227	2.80688	0.0554447	1.12581	0.367841	3.50464	0.157957	0.781319	0.648701	2.63675	0.101205	0.939886	0.515697	3.11554	0.0666756	1.05975	0.43318	3.3076	0.115229	0.865764	0.561821	2.9079	0.0509771	1.03134	0.34445	3.79535	0.125918	0.82092	0.573708	2.95188	0.113579	0.899953	0.558925	2.83482	0.0977942	0.908009	0.505829	3.21151	0.132255	0.872853	0.571616	2.90708	0.100297	0.903446	0.527738	3.16139	0.0749347	1.00116	0.447118	3.36345	0.0480739	1.08875	0.330642	3.62773	0.0739119	1.0898	0.440959	3.35901	0.0724533	0.996109	0.428977	3.43213	0.0768192	1.0002	0.448284	3.40034	0.116262	0.838747	0.564191	3.00831	0.103325	0.79636	0.495257	3.00417	0.120557	0.893495	0.56274	3.01276	0.0807493	1.15509	0.458811	3.30341	0.193816	0.7061	0.692889	2.59061	0.176795	0.758243	0.665761	2.6283	0.132608	0.775016	0.572523	2.90463	0.232337	0.65316	0.75828	2.3066	0.230047	0.630018	0.759103	2.28767	0.107477	0.908196	0.533087	3.03563	0.0649736	1.01872	0.401415	3.49674	0.116263	0.871346	0.540115	2.97504	0.208828	0.684762	0.728131	2.46225	0.116533	0.873867	0.544829	3.06976	0.0557899	0.997799	0.368788	3.76267	0.107528	0.848514	0.520566	3.04027	0.0825324	1.00316	0.462288	3.37906	0.124885	0.894331	0.583286	2.93589	0.0327204	1.11753	0.253313	3.78833	0.0667594	0.957806	0.403203	3.48626	0.115819	0.83891	0.550209	3.05707	0.238145	0.674851	0.775822	2.1938	0.127606	0.814842	0.5459	2.8449	0.160034	0.908125	0.650421	2.59935	0.0996258	0.863266	0.512391	3.22203	0.137076	0.793313	0.595459	2.92755	0.120445	0.824616	0.560456	2.95416	0.072622	0.979911	0.432258	3.39897	0.103658	0.87693	0.53407	3.02436	0.104513	0.814643	0.522917	2.97611	0.104194	0.879843	0.533811	3.09124	0.0608189	1.04781	0.372904	3.36489	0.0676104	0.96051	0.404704	3.4594	0.0762385	0.931919	0.445514	3.27205	0.1541	0.874237	0.640225	2.8003	0.168634	0.731393	0.659972	2.67451	0.181563	0.694886	0.679539	2.52023	0.0743694	1.02084	0.435832	3.48466	0.145803	0.876477	0.625921	2.73501	0.201503	0.692793	0.705913	2.54419	0	0	0.521388	0.894884	0.111779	3.08605	0.531213	0.890595	0.105965	3.04382
Ints13	0.807297	0.196827	0.99819	0.465142	0.847995	0.141783	0.998469	0.369098	0.815873	0.178778	0.999255	0.452913	0.789009	0.198765	0.997925	0.525188	0.664444	0.346495	0.991679	0.824846	0.602084	0.389089	0.962375	0.963872	0.872053	0.126044	0.999853	0.31662	0.788373	0.211241	0.999642	0.514655	0.950613	0.0447236	0.999741	0.11704	0.739005	0.267279	0.996992	0.629132	0.963583	-0.033106	0.998748	-0.0854168	0.825325	0.154817	0.995112	0.417016	0.859236	0.134442	0.999637	0.330273	0.810089	0.188522	0.99996	0.47308	0.805511	-0.167186	0.992216	-0.435153	0.846619	0.141635	0.9986	0.363449	0.752025	0.234147	0.997905	0.575373	0.702043	0.292078	0.997412	0.702554	0.592909	0.412961	0.980477	0.950315	0.900186	0.106166	0.999953	0.236656	0.833764	0.162351	0.997188	0.399041	0.757047	0.228328	0.998993	0.587887	0.521205	0.496719	0.960408	1.19758	0.727401	0.265704	0.999823	0.676027	0.862471	0.129448	0.99614	0.316554	0.876585	0.114519	0.996016	0.28944	0.73481	0.248121	0.998778	0.628856	0.574859	0.478291	0.981397	1.03566	0.895782	0.10034	0.999273	0.249719	0.844417	-0.154722	0.999907	-0.382888	0.801537	0.19338	0.999406	0.488382	0.849047	0.139279	0.999532	0.3717	0.905662	0.0918469	0.999889	0.227302	0.91047	0.0904933	0.997272	0.206185	0.923856	0.0691808	0.999894	0.179919	0.903529	0.0886173	0.99955	0.232863	0.98325	0.017253	0.999832	0.0425228	0.509509	0.508969	0.956821	1.29225	0.742254	0.266668	0.99898	0.65133	0.633286	0.372651	0.989083	0.894674	0.763456	0.245815	0.999424	0.579979	0.957329	-0.0387941	0.999683	-0.104561	0.67921	0.332833	0.996872	0.781981	0.903159	0.0972719	0.998346	0.237066	0.846157	0.148304	0.997842	0.355013	0.80286	0.197726	0.999792	0.466197	0.821961	0.174032	0.999262	0.427732	0.667218	0.366279	0.997699	0.775506	0.764919	0.250874	0.999575	0.552048	0.586248	0.427072	0.979785	1.05844	0.9565	0.040581	0.998492	0.10521	0.466419	0.586048	0.937717	1.30483	0.982975	0.0166429	0.999638	0.0413928	0.692565	0.305589	0.999542	0.763579	0.903219	0.0960753	0.999804	0.233911	0.94504	-0.0550572	0.999934	-0.130198	0.906075	0.0888819	0.999625	0.216541	0.481213	0.577522	0.952604	1.32385	0.588023	0.404423	0.973886	1.03504	0.789028	0.198483	0.999672	0.514195	0.967049	0.0306021	0.999978	0.0791199	0.966341	-0.0326165	0.997135	-0.0778227	0.895058	0.103349	0.997601	0.255985	0.867412	0.131463	0.999633	0.315797	0.97378	0.0239723	0.999346	0.0655287	0.83792	0.153014	0.997854	0.398042	0.804692	0.19896	0.9979	0.477595	0.900489	0.0901745	0.996983	0.241489	0.959824	-0.0375204	0.999079	-0.0960133	0.947584	0.0483191	0.999608	0.123982	0.981908	-0.0172649	0.999503	-0.042968	0.888198	0.107826	0.999589	0.266288	0.869654	-0.129893	0.998363	-0.321494	0.886135	0.106819	0.996596	0.280076	0.848211	-0.145501	0.998195	-0.376531	0.881955	0.105458	0.999628	0.280511	0.935314	-0.0596094	0.999581	-0.15796	0.973566	-0.0260421	0.999265	-0.0633953	0.68653	0.321167	0.988433	0.715922	0.865607	0.126491	0.999715	0.321835	0.735091	0.246946	0.998798	0.657774	0.723477	0.283932	0.999409	0.658002	0.764088	0.215036	0.985853	0.560381	0.753955	0.248859	0.998877	0.579885	0.90709	-0.0918278	0.999979	-0.228365	0.866755	0.127108	0.999116	0.330373	0.982607	-0.0167878	0.999763	-0.041471	0.748443	0.237278	0.999756	0.607189	0.946583	-0.0500061	0.999812	-0.124512	0.730349	0.275897	0.999163	0.631868	0.797503	0.187414	0.999566	0.488138	0.710597	0.294328	0.992007	0.665966	0.870723	0.118763	0.999781	0.308045	0.686135	0.326503	0.993563	0.745797	0.8755	0.121655	0.998714	0.307844	0.845965	0.146575	0.99986	0.377432	0.889225	0.105528	0.999141	0.262755	0.917792	0.078171	0.999562	0.201571	0.357159	0.711746	0.889279	1.73142	0.863977	0.132079	0.998756	0.341236	0	0	0.994163	0.167319	0.811388	0.405767	0.999036	0.141709	0.846061	0.366273
Fgfr1op2	0.189536	0.356176	0.693288	2.50189	0.170945	0.361861	0.667592	2.63651	0.267562	0.299687	0.811725	2.15644	0.228399	0.312178	0.746249	2.36394	0.227029	0.314975	0.749699	2.29711	0.164232	0.341053	0.614517	2.57137	0.284588	0.295379	0.828718	2.1037	0.161072	0.407294	0.637183	2.68708	0.205656	0.337888	0.733129	2.39159	0.160589	0.35662	0.6455	2.64948	0.111684	0.414148	0.5248	2.97584	0.345465	0.231495	0.845516	1.7826	0.241464	0.299512	0.776948	2.18138	0.169198	0.361705	0.650602	2.70643	0.109776	0.424716	0.505691	2.82632	0.214145	0.32521	0.713278	2.3341	0.313909	0.251535	0.843782	1.83382	0.351809	0.240016	0.875095	1.70988	0.524468	0.169511	0.961254	1.13135	0.233217	0.31142	0.754184	2.24931	0.110936	0.427681	0.512609	3.0307	0.208548	0.315315	0.693376	2.38979	0.148539	0.372367	0.615569	2.69708	0.217528	0.313294	0.720033	2.39146	0.127301	0.409798	0.547537	2.78642	0.402192	0.215681	0.882711	1.56128	0.337796	0.261309	0.869209	1.7795	0.412421	0.2184	0.924911	1.51338	0.228648	0.315837	0.74879	2.295	0.193092	0.328798	0.691498	2.53928	0.141203	0.375428	0.61087	2.85875	0.408135	0.231972	0.912355	1.61538	0.17305	0.349098	0.674632	2.61316	0.360884	0.246993	0.886604	1.67536	0.634746	0.122411	0.994927	0.894266	0.170107	0.354095	0.665526	2.63568	0.293093	0.279879	0.829579	2.12942	0.30264	0.284854	0.821784	2.01945	0.104267	0.449418	0.519893	3.21736	0.429817	0.203027	0.91901	1.48049	0.240567	0.325327	0.762654	2.26169	0.23509	0.311713	0.754679	2.3203	0.1657	0.371687	0.654813	2.62113	0.272481	0.300527	0.811167	2.13812	0.269808	0.292286	0.803309	2.01913	0.25249	0.31114	0.791432	2.13693	0.223537	0.320486	0.745525	2.31365	0.298822	0.267474	0.847976	1.87391	0.440951	0.215095	0.932766	1.42262	0.295115	0.280952	0.819458	2.036	0.204017	0.345527	0.72206	2.44998	0.228139	0.308541	0.767365	2.15914	0.287945	0.292993	0.82062	2.06125	0.107617	0.409468	0.516446	3.10741	0.282503	0.295481	0.83116	2.0674	0.366954	0.240352	0.887087	1.70394	0.239725	0.31037	0.762508	2.15763	0.457949	0.194411	0.940499	1.39504	0.277013	0.302539	0.817582	2.07705	0.255188	0.302644	0.788459	2.18658	0.225872	0.321224	0.758563	2.31956	0.161632	0.36049	0.61603	2.58121	0.166123	0.348618	0.651209	2.68736	0.202639	0.35045	0.713705	2.41003	0.204778	0.332778	0.706135	2.52817	0.129426	0.384903	0.570963	2.95069	0.223085	0.314534	0.73258	2.35315	0.215385	0.361527	0.737073	2.39261	0.229826	0.338877	0.758838	2.28875	0.288002	0.277311	0.825842	2.00381	0.239861	0.307525	0.770915	2.22702	0.268918	0.285113	0.794039	2.09408	0.191317	0.33872	0.698611	2.56001	0.173077	0.346155	0.66183	2.66468	0.347566	0.249657	0.871295	1.84786	0.346068	0.243659	0.860717	1.77996	0.181827	0.359536	0.686848	2.59856	0.112714	0.465303	0.554348	3.03446	0.367332	0.23173	0.866786	1.59921	0.274067	0.285122	0.799209	2.07991	0.230247	0.317273	0.753295	2.33226	0.358723	0.240834	0.890768	1.70686	0.185225	0.347817	0.656304	2.47375	0.301048	0.279919	0.836421	1.91338	0.22583	0.32763	0.746833	2.36989	0.205019	0.33329	0.723798	2.49556	0.294599	0.282383	0.820434	1.99381	0.294613	0.266921	0.829386	1.98435	0.466172	0.191778	0.94845	1.35428	0.149059	0.385756	0.622694	2.64521	0.312885	0.287256	0.84764	1.91995	0.186362	0.35601	0.665428	2.37167	0.257304	0.305967	0.778284	2.14422	0.276257	0.293815	0.808781	2.00937	0.302795	0.270202	0.834634	2.02469	0.145868	0.394134	0.616612	2.82542	0.156064	0.377146	0.635838	2.67582	0.289316	0.284457	0.81642	2.06936	0.256045	0.295844	0.795039	2.13569	0.260262	0.291091	0.781764	2.2424	0	0	0.754421	0.311198	0.251845	2.23411	0.760673	0.311566	0.234153	2.2555
Tm7sf3	0.000734053	1.40887	0.0167571	6.43902	0.00178732	1.23427	0.0335418	6.01461	0.00341282	1.2104	0.057549	5.69481	0.000325352	1.47839	0.00820375	7.05404	0.000664549	1.38424	0.0150455	6.47235	0.00020213	1.39295	0.00520845	6.87003	0.000717827	1.48969	0.0166011	6.65018	0.00279859	1.25149	0.0439664	5.73095	0.00356822	1.19152	0.0576934	5.50655	0.000155376	1.30599	0.00485379	7.1422	0.000689497	1.32265	0.0149675	6.34902	0.000206517	1.46348	0.00532302	7.01178	0.000360468	1.36512	0.00960837	6.64368	0.000392371	1.41457	0.00972355	6.97908	0.000458109	1.35993	0.0106851	6.19295	0.000425522	1.32698	0.0103655	6.62083	0.000278481	1.48164	0.00758894	6.61839	0.00169296	1.39124	0.0315959	5.7653	0.000976959	1.30672	0.0216116	5.86067	0.00230764	1.3695	0.0413922	5.75007	3.26572e-05	1.41371	0.00125268	7.89827	0.000305221	1.40341	0.00733126	6.86175	0.000504638	1.34832	0.0122416	6.49349	0.000559144	1.29034	0.0128334	6.69209	0.000779851	1.38224	0.0157987	6.13967	0.00063383	1.3374	0.0133774	6.36787	0.00125875	1.35784	0.0260459	5.98759	0.000477178	1.30839	0.0121726	6.44993	0.00046029	1.46828	0.0114384	6.6778	5.35035e-05	1.50383	0.00196171	7.88183	0.000147475	1.57891	0.00444077	7.37413	0.0016178	1.41802	0.0305603	6.15678	0.001853	1.26317	0.035341	5.97029	0.000621303	1.29046	0.0152477	6.27497	0.000180981	1.35089	0.00537554	7.0482	0.000414826	1.43434	0.0106635	6.78289	0.000807578	1.452	0.0172794	6.78545	0.000237381	1.52559	0.00626489	7.20078	0.000695173	1.39272	0.0154986	6.71685	0.0011699	1.31719	0.0238812	6.08715	0.000306327	1.32991	0.00799313	6.95692	0.000779551	1.27772	0.0177959	6.56599	0.000577698	1.43718	0.0150957	6.50837	0.000145699	1.37223	0.00473652	7.40063	0.00160473	1.26199	0.0305415	5.77291	0.00155315	1.34318	0.0307836	5.90957	0.00208461	1.2549	0.0373585	5.85058	0.000373659	1.31438	0.0106934	6.41737	0.00191465	1.25722	0.0363906	5.72889	0.00297088	1.21143	0.0481115	5.77708	0.00115951	1.37593	0.0234859	6.26611	0.000870718	1.21076	0.0198272	5.96464	0.000990556	1.37811	0.0209122	6.38794	0.00265359	1.26093	0.042642	5.80396	0.000863185	1.38983	0.0201263	6.40909	0.00189655	1.33576	0.0364128	5.86614	0.000269257	1.32421	0.00746329	6.68613	0.000356332	1.32009	0.00935451	6.71079	0.0012878	1.36898	0.0261629	6.14998	0.000331617	1.42823	0.00877417	6.89747	5.97211e-05	1.48302	0.00218834	7.68789	0.00277775	1.33759	0.0429358	5.51673	0.00124873	1.39706	0.0261383	6.26349	0.00341345	1.35458	0.0539902	5.53828	0.000320593	1.46526	0.0085834	7.17359	0.000294125	1.41187	0.00771433	7.04496	0.000380254	1.39102	0.00920153	6.86308	0.00044197	1.45207	0.01121	6.78574	0.000205716	1.4711	0.00619625	7.07491	0.00343738	1.24585	0.0550317	5.51751	0.000296289	1.28577	0.00796048	6.85638	0.000296708	1.39266	0.00774221	6.8533	0.00211363	1.23991	0.0369409	6.02201	5.52051e-05	1.58376	0.00200024	7.88699	0.000461576	1.42864	0.0119146	6.88948	0.000797648	1.45626	0.0175425	6.3352	0.0039337	1.24536	0.0602394	5.61192	0.000265	1.37709	0.00763893	6.97783	0.000472048	1.34192	0.0108777	6.20207	0.00032092	1.44317	0.00836219	6.84173	0.000262415	1.41323	0.00719016	7.09527	0.000510817	1.28004	0.0128566	6.46259	0.00142277	1.37001	0.0249314	5.95638	0.000247595	1.40542	0.00716427	6.78024	0.000103315	1.54279	0.0033826	7.59721	0.000973098	1.31111	0.0202772	6.49436	0.000154359	1.50521	0.00478091	7.19835	0.000586321	1.23414	0.0141042	6.50913	0.00140573	1.16111	0.028611	5.93484	0.000453933	1.43102	0.0110348	6.42859	0.000522354	1.49909	0.0136357	6.59972	0.00270556	1.22609	0.0431777	5.38321	0.00101181	1.39065	0.0214541	6.22228	0.00100985	1.34611	0.0224247	6.06775	0.00132954	1.29436	0.0260812	6.30623	0.00178077	1.26073	0.0329689	6.07046	0.000606237	1.2213	0.0142533	6.4683	0.000705904	1.42193	0.0156123	6.61508	0.00291595	1.24725	0.0499809	5.59682	0.000199689	1.40238	0.00562788	7.4086	0	95	0.0192991	1.36208	0.000984557	6.48383	0.0146104	1.36924	0.00061377	6.47032
Med21	0.919963	0.0213525	0.99819	0.191615	0.877988	0.0337075	0.998469	0.29562	0.891325	-0.0311244	0.999255	-0.265744	0.912165	0.0241393	0.997925	0.216491	0.753151	0.0714197	0.996319	0.598001	0.879051	0.0329361	0.998645	0.281306	0.93758	0.0174968	0.999853	0.153956	0.918438	0.022398	0.999642	0.196338	0.734984	0.0755767	0.999741	0.639666	0.847526	0.042463	0.996992	0.363078	0.772379	0.0611291	0.998748	0.54116	0.599684	0.113092	0.96346	0.991716	0.934505	-0.0187311	0.999637	-0.15304	0.981947	0.00510404	0.99996	0.0445448	0.777517	-0.0604565	0.989637	-0.49937	0.769169	0.0601713	0.998451	0.551393	0.785372	0.0600882	0.997905	0.495898	0.995791	0.00117507	0.999924	0.00968838	0.780363	0.0629358	0.998139	0.495659	0.784125	0.0610233	0.999953	0.51689	0.773685	-0.0589372	0.995238	-0.546739	0.709217	-0.0778396	0.992728	-0.708647	0.939479	0.016301	0.999056	0.141741	0.736588	0.0749447	0.999823	0.652349	0.822029	-0.0478822	0.992632	-0.41104	0.95985	0.0105805	0.998744	0.0938245	0.852578	0.0404366	0.999591	0.344992	0.826585	0.0491005	0.996299	0.404514	0.840998	0.0448538	0.998912	0.382453	0.939783	0.0163707	0.999907	0.147389	0.918465	0.0216955	0.999742	0.198898	0.825466	0.0465443	0.999532	0.430649	0.939733	0.0170294	0.999889	0.145009	0.88429	0.0339473	0.997272	0.266855	0.8336	0.0473052	0.999894	0.395474	0.886255	0.0305489	0.99955	0.274824	0.877931	-0.0343577	0.999832	-0.311086	0.937167	0.0176006	0.999119	0.154439	0.94542	0.0148347	0.99898	0.135584	0.675116	0.0886415	0.996593	0.78597	0.794469	0.0566811	0.999424	0.502055	0.892152	0.0303333	0.999683	0.264951	0.752421	0.0738152	0.996872	0.596495	0.917593	0.0234559	0.998346	0.201596	0.939877	0.0168841	0.998877	0.138007	0.73012	0.0773456	0.999792	0.644195	0.848275	-0.0433571	0.999262	-0.363666	0.946683	0.0159883	0.999999	0.120614	0.924891	-0.0223549	0.999575	-0.174044	0.808293	0.0508754	0.998531	0.471831	0.979537	0.0057236	0.99867	0.0494744	0.554691	0.125794	0.970006	1.05836	0.871091	-0.0367952	0.999638	-0.314768	0.975635	-0.00670547	0.999542	-0.0589851	0.983538	0.00482889	0.999804	0.039693	0.838069	0.0452473	0.999934	0.385974	0.901156	0.0267351	0.999625	0.227937	0.865997	0.0397426	0.999377	0.31716	0.949555	-0.014174	0.998689	-0.120883	0.857589	0.0398166	0.999672	0.344836	0.675265	0.0928055	0.999676	0.802389	0.986869	0.00349183	0.998704	0.0303536	0.77958	0.0603673	0.997601	0.543124	0.920427	0.0213861	0.999633	0.188963	0.821019	0.0475975	0.999346	0.451051	0.961893	0.0106189	0.997854	0.0929725	0.951712	-0.0123158	0.998163	-0.116961	0.892289	-0.028668	0.996983	-0.261507	0.845652	-0.0424472	0.999079	-0.371042	0.751225	0.0670236	0.995942	0.59788	0.858309	-0.039012	0.999503	-0.338273	0.93164	0.0187341	0.999589	0.162483	0.955335	0.0120518	0.998363	0.10973	0.869626	-0.0349505	0.996596	-0.321028	0.941365	0.0156175	0.998195	0.144699	0.908333	0.0258413	0.999628	0.21751	0.787963	0.062217	0.999581	0.523462	0.989391	-0.0029519	0.999265	-0.025438	0.683712	0.0921739	0.987387	0.722726	0.985983	0.00403502	0.999715	0.03341	0.906865	0.025442	0.998798	0.227435	0.669141	0.095264	0.994384	0.794712	0.83675	0.0439429	0.990725	0.384743	0.834191	-0.0464935	0.998877	-0.387286	0.768447	0.0662593	0.999979	0.576065	0.982627	0.00482419	0.999997	0.0428777	0.957789	-0.0117562	0.999763	-0.100688	0.980828	-0.00536387	0.999756	-0.0454983	0.975757	0.00679477	0.999812	0.0564749	0.834297	0.045761	0.999193	0.383515	0.69095	0.0931055	0.999566	0.756358	0.699421	0.0886777	0.990381	0.692973	0.810712	0.0505652	0.999781	0.453356	0.920797	0.022884	0.998633	0.183504	0.868449	0.0361439	0.998714	0.325436	0.998939	0.000309247	0.999938	0.00258327	0.86184	0.040766	0.999141	0.328305	0.949952	-0.0131713	0.999562	-0.122579	0.522058	0.150041	0.964754	1.20376	0.956011	-0.0117706	0.999347	-0.109873	0	0	0.997414	0.0257334	0.858323	0.218058	0.999167	0.0231699	0.874511	0.200247
Stk38l	0.619254	-0.362645	0.985953	-0.9476	0.466235	-0.562053	0.936104	-1.40304	0.856184	-0.147777	0.999255	-0.352504	0.523757	-0.488525	0.959753	-1.25128	0.557894	-0.451859	0.976374	-1.11423	0.659676	-0.327551	0.975061	-0.814052	0.591072	-0.418453	0.984049	-1.05627	0.729458	-0.254322	0.999642	-0.663099	0.629324	-0.382284	0.992633	-0.912111	0.59937	-0.411816	0.981572	-0.991944	0.408541	-0.635591	0.898977	-1.54616	0.489474	-0.513693	0.935087	-1.30592	0.554821	-0.454942	0.977046	-1.09979	0.499352	-0.513405	0.95147	-1.32982	0.519082	-0.484425	0.943936	-1.13951	0.599501	-0.383336	0.973266	-0.98666	0.734874	-0.264601	0.997905	-0.616672	0.996992	0.00297705	0.999924	0.00692413	0.824698	-0.18418	0.999204	-0.393737	0.532192	-0.49136	0.963914	-1.17863	0.788875	-0.206468	0.995854	-0.50912	0.675265	-0.305846	0.985657	-0.796111	0.73142	-0.265898	0.999056	-0.64078	0.550376	-0.471424	0.969053	-1.15817	0.376412	-0.653755	0.86602	-1.61635	0.655271	-0.325261	0.976885	-0.832072	0.771288	-0.224069	0.999591	-0.539664	0.914085	-0.0825472	0.996299	-0.199202	0.668392	-0.344496	0.99453	-0.816611	0.737559	-0.266542	0.999907	-0.653777	0.56511	-0.414909	0.974671	-1.11773	0.503397	-0.523347	0.958121	-1.30677	0.586895	-0.401266	0.981171	-1.04211	0.59673	-0.408222	0.986794	-0.970194	0.804939	-0.18839	0.999894	-0.464889	0.72873	-0.267388	0.99955	-0.666316	0.614187	-0.409621	0.99206	-1.02102	0.699498	-0.286432	0.996928	-0.756219	0.59625	-0.401992	0.981901	-1.04928	0.582043	-0.425157	0.976196	-1.03212	0.669259	-0.34208	0.99139	-0.823227	0.643979	-0.358903	0.989846	-0.903115	0.68738	-0.30663	0.996872	-0.760938	0.687747	-0.306947	0.998346	-0.783095	0.811453	-0.199313	0.997842	-0.436489	0.821715	-0.179105	0.999792	-0.420804	0.700524	-0.289821	0.996659	-0.731085	0.567219	-0.46919	0.976817	-1.03195	0.670591	-0.311846	0.997687	-0.785234	0.441655	-0.587855	0.92802	-1.49623	0.779439	-0.219106	0.998492	-0.54017	0.69726	-0.297434	0.997196	-0.69696	0.482937	-0.533592	0.948078	-1.36089	0.43145	-0.624078	0.919972	-1.51936	0.708821	-0.282419	0.999804	-0.718376	0.760297	-0.230463	0.999934	-0.576213	0.705042	-0.301133	0.995875	-0.694678	0.73155	-0.28273	0.999377	-0.644798	0.714725	-0.283291	0.996585	-0.698399	0.78361	-0.203644	0.999672	-0.527731	0.6508	-0.352864	0.99533	-0.866968	0.869243	-0.132455	0.990223	-0.303601	0.656353	-0.352118	0.995136	-0.863502	0.62988	-0.372552	0.986796	-0.911557	0.704732	-0.302107	0.99855	-0.755506	0.670629	-0.331066	0.993805	-0.82756	0.602143	-0.384077	0.979895	-1.00688	0.693757	-0.304422	0.994761	-0.760451	0.54037	-0.500947	0.971703	-1.16696	0.862456	-0.141319	0.997326	-0.326732	0.63677	-0.369756	0.991628	-0.894761	0.614915	-0.381744	0.983324	-0.952886	0.75186	-0.262902	0.998363	-0.619458	0.664986	-0.341827	0.991853	-0.846981	0.469381	-0.565492	0.944727	-1.42327	0.608246	-0.385926	0.977719	-0.968296	0.781656	-0.207795	0.999581	-0.53943	0.607374	-0.404918	0.985514	-0.983022	0.542952	-0.466812	0.947473	-1.07921	0.98942	-0.0104976	0.999715	-0.0252162	0.692834	-0.284823	0.997681	-0.767903	0.668986	-0.343796	0.994384	-0.795109	0.643215	-0.348276	0.973223	-0.864907	0.625403	-0.35614	0.992253	-0.903247	0.730354	-0.272708	0.999979	-0.674384	0.376991	-0.67997	0.894338	-1.73958	0.607832	-0.379744	0.9799	-0.976222	0.657378	-0.336088	0.999756	-0.839777	0.691788	-0.317085	0.996575	-0.736737	0.88731	-0.107887	0.999193	-0.259795	0.564596	-0.446738	0.980542	-1.09588	0.714042	-0.269363	0.992007	-0.657672	0.357682	-0.668092	0.870211	-1.74104	0.703166	-0.301039	0.994629	-0.703249	0.673021	-0.307997	0.994381	-0.829175	0.876554	-0.115242	0.99986	-0.301797	0.747138	-0.264359	0.997681	-0.608223	0.615845	-0.426266	0.990015	-0.979874	0.729995	-0.261313	0.998252	-0.648974	0.539451	-0.464875	0.970016	-1.2223	0	0	0.981278	-0.347359	0.656866	-0.859025	0.992156	-0.341954	0.662331	-0.830624
Bmal2	0.743924	-0.714641	0.99819	-0.622939	0.580023	-0.993536	0.975477	-1.06554	0.525298	-1.22646	0.965997	-1.23548	0.617328	-0.939303	0.984841	-0.980597	0.326837	-1.79407	0.853365	-1.86444	0.395522	-1.57294	0.871703	-1.57066	0.716106	-0.901117	0.999853	-0.714952	0.633512	-0.935325	0.987188	-0.914161	0.597813	-1.05944	0.987371	-0.9969	0.510311	-1.29008	0.950522	-1.24318	0.31884	-1.76609	0.827932	-1.86491	0.431201	-1.50627	0.907098	-1.4873	0.461122	-1.3368	0.941964	-1.37252	0.541358	-1.26693	0.965956	-1.20236	0.673658	-0.863643	0.98012	-0.744281	0.459239	-1.30735	0.921642	-1.3906	0.470852	-1.36295	0.943743	-1.31309	0.609298	-0.965264	0.986469	-0.938556	0.257308	-2.01087	0.797783	-2.01355	0.502174	-1.23513	0.95544	-1.2662	0.445695	-1.45197	0.910047	-1.44997	0.366968	-1.62682	0.861757	-1.71441	0.486387	-1.33726	0.946027	-1.29947	0.346991	-1.72293	0.861559	-1.82384	0.351481	-1.6434	0.845997	-1.70259	0.426818	-1.44803	0.899708	-1.48102	0.758929	-0.573159	0.999591	-0.569733	0.282628	-1.92147	0.822901	-1.98383	0.545533	-1.16024	0.966829	-1.15235	0.61148	-1.0035	0.985467	-0.991065	0.683534	-0.799978	0.992092	-0.792044	0.532168	-1.19269	0.968255	-1.21996	0.408279	-1.49929	0.9183	-1.58601	0.403278	-1.57174	0.913081	-1.53252	0.483471	-1.26695	0.943812	-1.31908	0.66383	-0.875209	0.997929	-0.835034	0.512127	-1.3338	0.960975	-1.32771	0.516386	-1.26406	0.958872	-1.27133	0.564097	-1.22496	0.975547	-1.14229	0.295427	-1.8693	0.821936	-1.96201	0.508799	-1.23022	0.955781	-1.27331	0.622607	-0.964679	0.987217	-0.961772	0.475524	-1.28697	0.947589	-1.34922	0.367713	-1.62499	0.892083	-1.75506	0.501351	-1.31217	0.956889	-1.23025	0.580711	-1.03346	0.982009	-1.03146	0.502767	-1.27358	0.954368	-1.27383	0.500955	-1.26188	0.957263	-1.21382	0.541076	-1.18185	0.971079	-1.12834	0.496447	-1.32034	0.952931	-1.32255	0.512321	-1.30877	0.95833	-1.26382	0.68493	-0.79471	0.997196	-0.726923	0.440465	-1.4595	0.926086	-1.49633	0.537962	-1.24806	0.964512	-1.18947	0.377082	-1.65996	0.905696	-1.69915	0.46889	-1.34266	0.946004	-1.36793	0.389283	-1.57258	0.890392	-1.57999	0.617019	-0.93916	0.990382	-0.939911	0.370105	-1.61856	0.893309	-1.71253	0.695946	-0.734814	0.999672	-0.750996	0.442859	-1.5352	0.936737	-1.46976	0.49494	-1.31524	0.933114	-1.25865	0.493856	-1.30794	0.9543	-1.32777	0.498256	-1.24489	0.95851	-1.28106	0.499108	-1.44425	0.952152	-1.34755	0.61162	-1.10653	0.981724	-0.988051	0.448738	-1.46989	0.930023	-1.46308	0.379545	-1.71324	0.887756	-1.69705	0.448237	-1.48858	0.939442	-1.44544	0.622752	-1.0799	0.98572	-0.927781	0.992374	-0.0202993	0.999503	-0.0181096	0.512864	-1.28092	0.957379	-1.2395	0.509526	-1.25201	0.960049	-1.29221	0.444473	-1.41932	0.928019	-1.4956	0.419069	-1.51094	0.920765	-1.5896	0.439056	-1.58026	0.928087	-1.46174	0.483534	-1.31827	0.94675	-1.36361	0.520863	-1.28614	0.962998	-1.22827	0.406832	-1.54596	0.890564	-1.47148	0.635592	-0.930495	0.983099	-0.901133	0.555802	-1.20647	0.974084	-1.14519	0.729717	-0.668429	0.999634	-0.64254	0.436627	-1.45542	0.903833	-1.4525	0.541508	-1.23195	0.969784	-1.12957	0.635245	-0.98758	0.994037	-0.928175	0.72626	-0.732276	0.999116	-0.689381	0.420032	-1.46196	0.910338	-1.53398	0.417082	-1.45748	0.919654	-1.53645	0.382133	-1.52634	0.900617	-1.62422	0.477219	-1.411	0.941192	-1.30308	0.440747	-1.4162	0.931665	-1.46668	0.540061	-1.31752	0.949276	-1.0997	0.515045	-1.22764	0.958067	-1.23226	0.480101	-1.32544	0.948832	-1.30322	0.585324	-1.18938	0.984777	-1.07207	0.472971	-1.33578	0.944791	-1.39428	0.513115	-1.3318	0.958445	-1.23373	0.559541	-1.07427	0.970415	-1.13957	0.583066	-1.07722	0.979671	-1.03215	0.381523	-1.65353	0.896329	-1.74308	0	0	0.943534	-1.27942	0.509464	-1.27194	0.954334	-1.30764	0.501153	-1.27745
Ppfibp1	0.294742	0.60402	0.824292	1.9981	0.226771	0.711624	0.755816	2.32753	0.300086	0.589951	0.841839	2.01553	0.316542	0.577924	0.838513	1.96572	0.0568504	1.12882	0.373118	3.62134	0.180415	0.732819	0.646785	2.47616	0.329916	0.554843	0.867791	1.91539	0.201755	0.755672	0.702204	2.44759	0.0832941	1.02985	0.474247	3.27272	0.0681952	1.06322	0.408812	3.44375	0.565749	0.318424	0.964755	1.07445	0.0893454	0.986979	0.454364	3.21001	0.15476	0.832545	0.645394	2.6499	0.164379	0.802875	0.639332	2.73735	0.418923	0.443258	0.899715	1.42852	0.178439	0.739071	0.654788	2.52824	0.209417	0.732496	0.729335	2.28563	0.160251	0.830081	0.655367	2.57877	0.137047	0.882743	0.617047	2.64297	0.0962996	0.995388	0.499572	3.13791	0.386194	0.471504	0.877339	1.64757	0.193265	0.721549	0.66833	2.47229	0.156938	0.845744	0.633928	2.64245	0.151136	0.814107	0.613299	2.78399	0.457997	0.415719	0.911663	1.35618	0.0885781	0.95895	0.441218	3.17385	0.155538	0.838426	0.632686	2.63666	0.170136	0.798399	0.675333	2.53282	0.128731	0.887667	0.583732	2.89603	0.183221	0.787212	0.6753	2.59667	0.261867	0.653574	0.792064	2.17999	0.230935	0.688265	0.758421	2.33945	0.290161	0.611466	0.825484	2.02876	0.133046	0.922712	0.598775	2.75449	0.186769	0.761045	0.696058	2.48519	0.272345	0.651979	0.808176	2.10891	0.161916	0.83669	0.654974	2.83283	0.13898	0.844155	0.587667	2.89873	0.288868	0.618659	0.817056	2.10055	0.141519	0.828729	0.604309	2.75685	0.170066	0.785405	0.657012	2.64408	0.123177	0.902585	0.569962	3.01253	0.159347	0.84346	0.641641	2.66106	0.17958	0.804626	0.682889	2.61486	0.314006	0.598365	0.845969	1.84228	0.191985	0.756259	0.708659	2.43648	0.247661	0.646726	0.776558	2.19745	0.14503	0.868868	0.651708	2.62846	0.224908	0.719981	0.756538	2.24045	0.108066	0.911909	0.520313	3.12497	0.237173	0.663256	0.764173	2.28004	0.096355	1.01611	0.51086	2.97901	0.135	0.8552	0.596294	2.89927	0.0845732	0.986501	0.459005	3.33095	0.238764	0.690509	0.790118	2.26625	0.146834	0.854344	0.628376	2.74008	0.162898	0.809497	0.646071	2.56087	0.159936	0.843893	0.651589	2.64127	0.255339	0.651299	0.791987	2.17339	0.152879	0.822632	0.637421	2.74694	0.202723	0.723803	0.72257	2.43979	0.260192	0.612875	0.75991	2.07651	0.293162	0.580359	0.820287	2.04004	0.24572	0.692919	0.771164	2.19579	0.173163	0.77306	0.658059	2.71569	0.0915414	0.999796	0.477884	3.28335	0.148358	0.848939	0.603067	2.79156	0.190517	0.744727	0.696287	2.5281	0.31254	0.580044	0.850282	1.92489	0.245763	0.6993	0.774627	2.18898	0.150857	0.858554	0.626008	2.7219	0.0680392	1.04112	0.407101	3.45633	0.25114	0.646281	0.782048	2.24829	0.164496	0.780489	0.648679	2.71891	0.173603	0.797163	0.667164	2.67685	0.0789372	1.03225	0.441923	3.31888	0.213096	0.734094	0.734169	2.42329	0.546131	0.339101	0.97023	1.15471	0.132885	0.848579	0.565431	2.66598	0.156903	0.861552	0.631633	2.6919	0.285406	0.592079	0.812735	2.07669	0.0528625	1.20285	0.368392	3.60051	0.163883	0.771378	0.619765	2.5994	0.328529	0.597746	0.86379	1.80773	0.189022	0.73489	0.691722	2.57008	0.249643	0.654771	0.780982	2.26682	0.137802	0.846907	0.592892	2.82311	0.200131	0.727869	0.711759	2.42574	0.219136	0.715019	0.742181	2.28369	0.121502	0.892222	0.568617	2.83887	0.230694	0.720205	0.766023	2.28025	0.122517	0.856025	0.545813	2.77168	0.17618	0.772518	0.666921	2.56032	0.070157	1.08886	0.423379	3.3421	0.132763	0.883728	0.592858	2.95374	0.271448	0.628355	0.795548	2.13659	0.185711	0.752441	0.685335	2.49649	0.180029	0.770878	0.67442	2.61821	0.135859	0.889212	0.604217	2.80435	0.119021	0.909956	0.556629	3.10513	0	0	0.673085	0.775035	0.19617	2.53626	0.66249	0.776775	0.174891	2.58772
Rep15	0.86149	-0.294054	0.99819	-0.332728	0.725944	-0.572613	0.998469	-0.674978	0.746873	-0.539036	0.999255	-0.627787	0.697911	-0.640088	0.99638	-0.761767	0.569802	-0.86437	0.979074	-1.08071	0.424015	-1.21605	0.889919	-1.47791	0.692721	-0.64099	0.999853	-0.776874	0.900742	-0.208669	0.999642	-0.239136	0.935111	-0.127704	0.999741	-0.153851	0.728148	-0.541361	0.996992	-0.656358	0.806835	-0.375783	0.998748	-0.457435	0.623462	-0.771978	0.971651	-0.927653	0.749434	-0.486376	0.999637	-0.594794	0.760377	-0.493101	0.99996	-0.600401	0.677933	-0.619083	0.98012	-0.733947	0.735645	-0.537741	0.996253	-0.634375	0.764113	-0.475656	0.997905	-0.546446	0.942218	-0.112067	0.9991	-0.13311	0.498052	-1.01765	0.955187	-1.20438	0.584894	-0.86508	0.978438	-1.03068	0.827234	-0.355291	0.997188	-0.414964	0.848276	-0.310807	0.998993	-0.363567	0.937168	0.132357	0.999056	0.147164	0.921834	0.161653	0.999823	0.190296	0.715492	-0.568781	0.983787	-0.666057	0.675787	-0.629611	0.977707	-0.779452	0.494892	-1.0842	0.949826	-1.26714	0.652334	-0.707507	0.988764	-0.831843	0.690709	-0.689971	0.995671	-0.758538	0.797662	-0.420134	0.999907	-0.5002	0.717386	-0.595412	0.992145	-0.703268	0.898468	-0.209766	0.999532	-0.24918	0.883664	-0.242874	0.999889	-0.280648	0.681823	-0.674997	0.996838	-0.751749	0.803084	-0.384279	0.999894	-0.4694	0.609862	-0.822315	0.984594	-0.980355	0.887774	-0.232284	0.999832	-0.285826	0.858104	-0.309721	0.999119	-0.350269	0.935747	-0.135488	0.99898	-0.159661	0.687097	-0.616313	0.998714	-0.755329	0.832806	-0.346705	0.999424	-0.406837	0.939939	0.135471	0.999683	0.147241	0.702365	-0.610623	0.996872	-0.722585	0.704067	0.652894	0.998346	0.740077	0.564661	-0.901684	0.972693	-1.05381	0.491935	-1.08306	0.954556	-1.28335	0.814955	0.388115	0.999262	0.444868	0.618475	-0.757422	0.988222	-0.898233	0.781853	-0.433159	0.999575	-0.511207	0.724017	-0.56598	0.998531	-0.686652	0.79079	-0.41869	0.998492	-0.511689	0.595301	-0.859925	0.98282	-0.95163	0.730307	-0.553656	0.999638	-0.668661	0.546578	-0.973333	0.966927	-1.16435	0.834193	-0.35687	0.999804	-0.402676	0.541293	-0.976649	0.970014	-1.15371	0.619777	-0.765112	0.986283	-0.910579	0.690358	-0.620655	0.999377	-0.748744	0.653927	-0.711355	0.989518	-0.856598	0.768648	-0.46488	0.999672	-0.565255	0.675753	-0.675947	0.999676	-0.801109	0.759002	-0.473682	0.986075	-0.565799	0.957958	0.0895546	0.997601	0.102303	0.651248	-0.727449	0.989836	-0.85506	0.711452	-0.60072	0.999346	-0.737496	0.824588	-0.352968	0.997854	-0.431305	0.819267	-0.366435	0.9979	-0.441301	0.700784	-0.619786	0.994761	-0.742103	0.923298	-0.15703	0.999079	-0.18351	0.659438	-0.702737	0.989828	-0.8311	0.716604	-0.56951	0.998837	-0.687815	0.730361	0.592592	0.996721	0.652807	0.677795	-0.672877	0.996234	-0.813976	0.437141	-1.24783	0.923099	-1.51979	0.718944	-0.610842	0.998195	-0.70795	0.974675	-0.050815	0.999628	-0.0599704	0.862552	-0.286549	0.999581	-0.336949	0.544883	-0.980425	0.97023	-1.1583	0.68833	-0.598292	0.988985	-0.711583	0.773178	-0.474282	0.999715	-0.548092	0.643696	-0.750369	0.990302	-0.899172	0.834401	-0.349463	0.999634	-0.388796	0.507115	-1.00604	0.935249	-1.23859	0.911272	-0.167094	0.998877	-0.206169	0.653422	-0.728812	0.996791	-0.878583	0.730284	-0.560375	0.999116	-0.678831	0.652129	-0.73276	0.988152	-0.857586	0.781919	-0.433868	0.999756	-0.524119	0.646545	-0.73177	0.995955	-0.852214	0.452924	-1.18805	0.933782	-1.37598	0.863734	-0.265845	0.999566	-0.326508	0.7648	-0.454175	0.99686	-0.536972	0.528501	-0.975806	0.96197	-1.19307	0.624452	-0.792763	0.984908	-0.903492	0.872256	-0.267324	0.998714	-0.315934	0.960302	-0.0787027	0.99986	-0.0967039	0.76469	-0.471797	0.997681	-0.564668	0.683629	-0.628389	0.995733	-0.795847	0.58619	-0.826571	0.981276	-1.0236	0.687734	-0.66774	0.995613	-0.800599	0	0	0.989675	-0.518822	0.728536	-0.618752	0.997768	-0.567381	0.72148	-0.676905
Mrps35	0.295808	-0.391715	0.824834	-1.99369	0.293754	-0.395748	0.825863	-2.02175	0.192384	-0.497647	0.716959	-2.53546	0.241065	-0.434658	0.762248	-2.30081	0.261174	-0.426759	0.790093	-2.13657	0.323517	-0.359341	0.817906	-1.82505	0.210894	-0.469352	0.743521	-2.45962	0.265127	-0.425056	0.782065	-2.13658	0.367623	-0.347427	0.894928	-1.70248	0.42994	-0.300874	0.915651	-1.49044	0.42203	-0.294636	0.905975	-1.50209	0.196761	-0.470099	0.674882	-2.43904	0.323886	-0.378189	0.856829	-1.83717	0.231087	-0.456081	0.748138	-2.35755	0.339571	-0.353829	0.837045	-1.68782	0.286869	-0.388213	0.795049	-2.00109	0.310403	-0.375676	0.83913	-1.84715	0.196972	-0.49538	0.7141	-2.36942	0.440704	-0.293062	0.937707	-1.37049	0.519407	-0.248047	0.96037	-1.2156	0.354506	-0.338496	0.857378	-1.7604	0.250123	-0.412793	0.743725	-2.18547	0.193125	-0.485001	0.698844	-2.42952	0.264571	-0.412434	0.780676	-2.16363	0.212022	-0.454781	0.700981	-2.2806	0.24787	-0.422	0.737799	-2.15363	0.263309	-0.410614	0.793901	-2.07668	0.206929	-0.487612	0.731105	-2.33025	0.25664	-0.434	0.784336	-2.16254	0.4854	-0.263299	0.951103	-1.36114	0.454767	-0.288777	0.93631	-1.45236	0.255537	-0.423371	0.792271	-2.22042	0.269082	-0.417721	0.803066	-2.11969	0.215407	-0.476293	0.738835	-2.27157	0.289941	-0.396381	0.827175	-1.99209	0.34302	-0.358331	0.875569	-1.82176	0.299369	-0.402069	0.835284	-2.10193	0.337786	-0.363512	0.855398	-1.87792	0.262782	-0.416799	0.790961	-2.21786	0.268973	-0.415624	0.794552	-2.07291	0.49953	-0.254518	0.952267	-1.30129	0.309128	-0.382155	0.831486	-1.98752	0.296932	-0.397355	0.833137	-1.97231	0.387057	-0.327154	0.907205	-1.68531	0.239621	-0.450013	0.769325	-2.15166	0.327419	-0.373973	0.865115	-1.82881	0.288185	-0.405196	0.822342	-2.0189	0.239799	-0.451845	0.788317	-2.12015	0.132919	-0.570356	0.604582	-2.77419	0.227551	-0.438882	0.733108	-2.34661	0.245267	-0.438599	0.772283	-2.24115	0.369746	-0.335426	0.893119	-1.60695	0.265983	-0.42358	0.793913	-2.15769	0.315277	-0.370735	0.831081	-1.9394	0.206558	-0.490659	0.748296	-2.42977	0.249635	-0.436398	0.7795	-2.1743	0.3445	-0.361446	0.865512	-1.73486	0.380217	-0.328003	0.896908	-1.64927	0.261679	-0.430426	0.799526	-2.14464	0.19115	-0.483449	0.702441	-2.51201	0.202678	-0.479752	0.72257	-2.44003	0.253486	-0.431268	0.753458	-2.10599	0.183643	-0.491784	0.684145	-2.58034	0.170654	-0.509753	0.664864	-2.5917	0.272425	-0.43348	0.791151	-2.18812	0.476934	-0.265691	0.941948	-1.384	0.335356	-0.356174	0.846281	-1.86068	0.248923	-0.43307	0.780167	-2.22666	0.346583	-0.361201	0.877556	-1.79401	0.427024	-0.305335	0.928458	-1.49797	0.315234	-0.382926	0.848568	-1.90295	0.32709	-0.371819	0.848052	-1.85624	0.304839	-0.39749	0.839496	-2.01031	0.301495	-0.381891	0.823083	-2.0209	0.445771	-0.293059	0.932135	-1.49998	0.415233	-0.318098	0.912039	-1.53906	0.414063	-0.30426	0.91456	-1.58964	0.265458	-0.433798	0.812555	-2.13045	0.193306	-0.477349	0.673967	-2.3077	0.217391	-0.46474	0.72452	-2.34567	0.273429	-0.406867	0.803689	-2.12907	0.359147	-0.351969	0.891173	-1.70535	0.234739	-0.433759	0.731504	-2.21869	0.309751	-0.386735	0.844859	-1.87926	0.355426	-0.348524	0.877482	-1.80821	0.355632	-0.347337	0.878026	-1.81887	0.270828	-0.40381	0.796835	-2.09477	0.23487	-0.442979	0.761086	-2.24914	0.287231	-0.403839	0.82552	-1.97777	0.285125	-0.400986	0.813598	-1.95958	0.39113	-0.336508	0.904941	-1.6315	0.210296	-0.472675	0.699373	-2.24843	0.299064	-0.386274	0.820841	-1.96563	0.22455	-0.44686	0.750083	-2.24146	0.299373	-0.391882	0.833137	-2.03908	0.457583	-0.27616	0.93892	-1.4432	0.251778	-0.428036	0.782296	-2.16196	0.371282	-0.33656	0.889175	-1.74606	0.204912	-0.491021	0.730138	-2.38369	0.315701	-0.390765	0.84234	-1.99851	0	0	0.812966	-0.398083	0.297677	-2.00632	0.815752	-0.40294	0.28705	-2.03041
Klhl42	0.898355	-0.098575	0.99819	-0.243598	0.926495	-0.0688303	0.998469	-0.17765	0.95465	-0.0444697	0.999255	-0.110611	0.687958	-0.314499	0.995109	-0.788234	0.982412	-0.0161319	0.99793	-0.0419183	0.788787	-0.197372	0.997349	-0.495215	0.912427	0.0862053	0.999853	0.21621	0.799291	-0.198364	0.999642	-0.487509	0.919789	0.0777547	0.999741	0.19029	0.696435	-0.307532	0.996992	-0.736701	0.843468	-0.146	0.998748	-0.369411	0.852356	0.140927	0.995112	0.351661	0.903452	-0.0994082	0.999637	-0.225902	0.565672	-0.421179	0.972797	-1.13085	0.758568	-0.22879	0.989195	-0.543211	0.738844	-0.252158	0.996596	-0.626406	0.841746	-0.150669	0.997905	-0.363577	0.954909	-0.0438857	0.9991	-0.103838	0.975802	-0.0232365	0.999571	-0.0539165	0.627637	-0.358605	0.98478	-0.915215	0.878416	0.10907	0.998972	0.29086	0.86411	-0.119492	0.998993	-0.325231	0.666838	-0.325819	0.987408	-0.80367	0.587714	-0.439757	0.976818	-1.05142	0.476338	-0.522852	0.91969	-1.30146	0.847192	-0.138917	0.996016	-0.359148	0.670612	-0.314107	0.992005	-0.789579	0.88269	-0.115459	0.996299	-0.272455	0.781537	-0.214972	0.998912	-0.528673	0.746904	-0.23203	0.999907	-0.629653	0.813164	-0.168703	0.99962	-0.459215	0.789763	-0.215134	0.999532	-0.520673	0.750411	-0.256315	0.999889	-0.610098	0.909561	0.0895696	0.997272	0.208288	0.680385	-0.300541	0.999474	-0.775449	0.889783	-0.111304	0.99955	-0.266243	0.660584	-0.336386	0.996998	-0.889367	0.823787	-0.177845	0.999119	-0.436253	0.78946	-0.210115	0.99898	-0.528821	0.857997	-0.14365	0.998714	-0.335522	0.804691	-0.18539	0.999424	-0.476556	0.811102	-0.177319	0.999683	-0.467059	0.990394	0.00907198	0.999517	0.0227664	0.987043	0.0136301	0.998379	0.0316411	0.850701	-0.143708	0.998008	-0.344401	0.715816	-0.272666	0.999792	-0.679847	0.560336	-0.467869	0.9755	-1.10693	0.792092	-0.204751	0.999999	-0.475429	0.883199	-0.124907	0.999575	-0.271226	0.548183	-0.448634	0.969761	-1.16774	0.986029	-0.0149375	0.999451	-0.0337749	0.980724	0.0184582	0.998612	0.0432868	0.812965	-0.173799	0.999638	-0.458948	0.799695	-0.172962	0.999542	-0.490043	0.786311	-0.217772	0.999804	-0.521516	0.976883	0.0246151	0.999934	0.0547269	0.757168	-0.225841	0.999625	-0.567456	0.889871	-0.108761	0.999377	-0.260252	0.930056	-0.0740927	0.998689	-0.167712	0.967345	-0.0312369	0.999672	-0.0786712	0.752322	-0.242563	0.999978	-0.604433	0.86901	-0.127896	0.990223	-0.304146	0.937738	0.059074	0.997601	0.15159	0.963581	0.0343099	0.999633	0.0863706	0.808378	-0.192735	0.999346	-0.48352	0.860278	0.1343	0.997854	0.342517	0.8789	-0.119886	0.998163	-0.294274	0.584399	-0.397524	0.979651	-1.05633	0.742884	-0.251214	0.999079	-0.62524	0.936716	0.0620321	0.999608	0.149739	0.890635	-0.0976102	0.999503	-0.260537	0.715561	-0.267851	0.996721	-0.690222	0.885217	-0.109156	0.998363	-0.282822	0.97777	-0.0232702	0.997742	-0.0545017	0.952621	-0.0457519	0.998195	-0.116885	0.724988	-0.27953	0.995203	-0.664576	0.959234	-0.0368528	0.999581	-0.0994838	0.64735	-0.367361	0.993152	-0.875161	0.703058	-0.290311	0.991065	-0.676234	0.647618	-0.350571	0.985683	-0.869191	0.945688	-0.0513537	0.998798	-0.132431	0.697734	-0.301838	0.999107	-0.722283	0.740713	-0.261376	0.983737	-0.617876	0.779788	-0.21439	0.998877	-0.517287	0.775054	-0.230527	0.999979	-0.559165	0.920609	-0.0782028	0.999122	-0.196249	0.9889	-0.010651	0.999763	-0.0264657	0.872908	-0.113632	0.999756	-0.302874	0.774795	-0.212862	0.999113	-0.531712	0.913752	0.0859793	0.999193	0.198561	0.697831	-0.29005	0.999566	-0.738635	0.791784	-0.210072	0.998193	-0.473816	0.870924	-0.126145	0.999781	-0.307562	0.790926	-0.202611	0.998633	-0.489272	0.715625	-0.27463	0.99822	-0.715817	0.974237	-0.0241295	0.99986	-0.0627438	0.906821	-0.0912761	0.999141	-0.220808	0.839421	-0.157093	0.999302	-0.395729	0.909612	0.0961261	0.998295	0.213473	0.779113	-0.213842	0.998756	-0.558672	0	0	0.995877	-0.155814	0.819514	-0.388392	0.998942	-0.162898	0.831604	-0.415991
Gm15767	0.198565	-2.42249	0.70662	-2.45173	0.410281	-1.72441	0.91045	-1.58555	0.393829	-1.83958	0.911726	-1.65851	0.269292	-2.25927	0.792957	-2.16808	0.364779	-1.8527	0.88198	-1.72333	0.129085	-2.6444	0.54502	-2.80566	0.263451	-2.17959	0.804815	-2.19847	0.33717	-1.92659	0.852005	-1.84019	0.295536	-2.01181	0.832813	-1.97671	0.255996	-2.16468	0.775858	-2.14495	0.479835	-1.47628	0.929936	-1.32186	0.212364	-2.34666	0.697085	-2.35638	0.507488	-1.48064	0.959344	-1.23425	0.408321	-1.80189	0.907826	-1.62776	0.318287	-1.97567	0.819541	-1.76377	0.173893	-2.41071	0.648244	-2.55497	0.216481	-2.29843	0.739144	-2.25061	0.575602	-1.33555	0.982258	-1.02807	0.214568	-2.29194	0.747958	-2.2061	0.425764	-1.66028	0.923415	-1.50278	0.172209	-2.55918	0.640599	-2.59557	0.119999	-2.75674	0.528668	-2.95458	0.249757	-2.13265	0.771933	-2.14865	0.303306	-1.97477	0.821395	-1.9963	0.253625	-2.24648	0.753484	-2.0861	0.145801	-2.5944	0.578787	-2.71086	0.38829	-1.89874	0.907911	-1.60163	0.419032	-1.6503	0.929432	-1.49207	0.245179	-2.23832	0.770051	-2.21548	0.283962	-2.05675	0.806716	-2.09048	0.177046	-2.55323	0.673863	-2.62283	0.326345	-2.01139	0.854555	-1.91675	0.374472	-1.70659	0.89507	-1.70339	0.254916	-2.32544	0.788428	-2.08758	0.557148	-1.17717	0.973693	-1.10515	0.319351	-1.97943	0.852153	-1.91316	0.168788	-2.63359	0.668504	-2.78717	0.367142	-1.82241	0.878011	-1.76682	0.334988	-2.03933	0.857509	-1.90944	0.369057	-1.79661	0.880906	-1.68439	0.275568	-2.10698	0.80181	-2.10127	0.415458	-1.706	0.914762	-1.59135	0.276969	-2.13195	0.810682	-2.05574	0.490847	-1.53846	0.958451	-1.34238	0.58849	-1.09111	0.977056	-0.989937	0.328088	-1.82567	0.86623	-1.82628	0.199009	-2.32863	0.711222	-2.44139	0.472628	-1.56682	0.947676	-1.29539	0.286904	-2.08466	0.826954	-1.96603	0.497486	-1.40299	0.952931	-1.31936	0.356521	-1.85986	0.882597	-1.77841	0.394524	-1.61562	0.904985	-1.52542	0.247461	-2.2431	0.775708	-2.24338	0.340899	-1.91599	0.854556	-1.83932	0.274431	-2.14913	0.825866	-2.10241	0.231258	-2.27242	0.760273	-2.26097	0.45678	-1.47058	0.927083	-1.3657	0.208264	-2.28002	0.731252	-2.3651	0.232057	-2.29297	0.764372	-2.28345	0.23996	-2.17634	0.770772	-2.25816	0.268731	-2.16323	0.809201	-2.11832	0.320686	-1.90093	0.816853	-1.83143	0.447322	-1.58671	0.937261	-1.47468	0.24533	-2.17152	0.7707	-2.19761	0.205456	-2.39803	0.707299	-2.52439	0.464497	-1.56382	0.936393	-1.42335	0.312042	-1.96824	0.827384	-1.95254	0.583168	-1.24095	0.978698	-1.0598	0.401435	-1.82534	0.912883	-1.59926	0.598653	-1.12371	0.980358	-0.992627	0.307963	-1.90655	0.84009	-1.93176	0.338341	-1.89148	0.858927	-1.81354	0.255347	-2.1942	0.786137	-2.22845	0.0939878	-3.00395	0.483848	-3.27559	0.474998	-1.49513	0.946296	-1.40533	0.250178	-2.09534	0.765444	-2.17227	0.210764	-2.40398	0.732077	-2.43569	0.185179	-2.50696	0.703669	-2.53487	0.25407	-2.09172	0.758144	-2.02326	0.34378	-1.91884	0.86703	-1.80033	0.16506	-2.62006	0.657684	-2.69876	0.190828	-2.37735	0.707652	-2.43277	0.231656	-2.24167	0.728288	-2.23337	0.330758	-1.91794	0.864214	-1.79942	0.190573	-2.4829	0.694273	-2.5611	0.310437	-2.06796	0.844403	-1.99724	0.384213	-1.75096	0.891327	-1.65534	0.259669	-2.15724	0.795975	-2.13415	0.245946	-2.22191	0.775095	-2.15625	0.417995	-1.51217	0.917135	-1.4848	0.417536	-1.57729	0.919459	-1.54234	0.140793	-2.68473	0.58615	-2.64345	0.477234	-1.5336	0.946787	-1.34537	0.586916	-1.06387	0.977657	-1.00271	0.43002	-1.695	0.926251	-1.55057	0.159218	-2.58551	0.64412	-2.73493	0.507561	-1.49902	0.956378	-1.25004	0.342937	-2.20834	0.868418	-1.85211	0.405953	-1.69166	0.912052	-1.56265	0.248871	-2.30695	0.768878	-2.29683	0	0	0.819668	-1.99963	0.321007	-1.94469	0.827169	-2.02557	0.3092	-1.95929
Pthlh	0.257836	-2.11894	0.787553	-2.1578	0.0573773	-3.19418	0.373622	-3.65949	0.0644396	-3.14727	0.411641	-3.5966	0.107127	-2.79718	0.517208	-3.16223	0.0818716	-3.10522	0.458136	-3.30849	0.0609538	-3.03383	0.359705	-3.46397	0.18053	-2.41708	0.697046	-2.63266	0.118859	-2.72583	0.54141	-2.99022	0.092009	-2.83899	0.5027	-3.18392	0.237125	-2.13621	0.757291	-2.23237	0.0599415	-3.18404	0.375659	-3.51942	0.101039	-2.74752	0.487884	-3.09848	0.165641	-2.39998	0.664468	-2.5818	0.0874096	-3.02093	0.463495	-3.36481	0.093163	-3.02557	0.463488	-2.96725	0.0893172	-2.89886	0.462951	-3.19232	0.0368584	-3.43518	0.286768	-3.80097	0.174593	-2.30906	0.677966	-2.49313	0.050026	-3.30316	0.358504	-3.48351	0.138899	-2.53226	0.601241	-2.79232	0.0818819	-2.92826	0.435602	-3.30805	0.426479	-1.49454	0.896952	-1.5112	0.573399	-1.64511	0.972369	-1.05114	0.180658	-2.36607	0.668414	-2.59626	0.275859	-1.882	0.779941	-1.99122	0.136846	-2.45136	0.559574	-2.77258	0.0946574	-2.81357	0.490347	-3.1028	0.268367	-1.94088	0.807991	-2.04365	0.104927	-2.79565	0.529504	-3.09106	0.142316	-2.66598	0.601851	-2.86263	0.0396649	-3.45793	0.298142	-3.99712	0.055176	-3.3438	0.363056	-3.74461	0.0972179	-2.72695	0.50515	-3.18092	0.207908	-2.13495	0.729073	-2.30917	0.145168	-2.64804	0.620432	-2.74236	0.135495	-2.63079	0.605978	-2.86799	0.0693755	-3.27836	0.42102	-3.67805	0.0462755	-3.35022	0.315925	-3.90429	0.0872553	-2.98317	0.473315	-3.38679	0.191956	-2.25396	0.693797	-2.4468	0.122956	-2.64663	0.563951	-2.97265	0.0389063	-3.52566	0.29259	-4.03574	0.170661	-2.45702	0.663392	-2.59074	0.310544	-1.85921	0.846812	-1.97585	0.111342	-2.6952	0.538693	-2.91329	0.176545	-2.22832	0.685679	-2.52376	0.241107	-2.09728	0.769239	-2.2282	0.0391249	-3.49231	0.311584	-3.72066	0.155628	-2.53257	0.64386	-2.6214	0.126109	-2.65952	0.564189	-2.97461	0.116336	-2.71442	0.555031	-3.02892	0.0842744	-2.91624	0.478103	-3.09298	0.121129	-2.76671	0.567132	-3.0067	0.124406	-2.77075	0.557	-2.96748	0.107048	-2.78599	0.546654	-3.1002	0.103706	-2.73913	0.529168	-3.07313	0.102336	-2.88971	0.512312	-2.99809	0.169624	-2.3724	0.668921	-2.58136	0.136208	-2.59249	0.595809	-2.84708	0.0925275	-2.85633	0.496214	-3.2327	0.0546338	-3.29759	0.366551	-3.6808	0.125811	-2.57724	0.547905	-2.82323	0.105169	-2.90832	0.520717	-3.14443	0.052209	-3.30065	0.358403	-3.67237	0.152743	-2.62272	0.61931	-2.85086	0.0858653	-2.89495	0.46297	-3.34232	0.184751	-2.38195	0.673362	-2.56155	0.107813	-2.78984	0.530441	-3.10563	0.0776756	-3.05623	0.453487	-3.36284	0.150777	-2.46246	0.62792	-2.70966	0.091371	-2.85955	0.483766	-3.19882	0.103943	-2.70229	0.513447	-3.07993	0.0587324	-3.23143	0.379539	-3.70317	0.132991	-2.64057	0.584253	-2.93856	0.100024	-2.80323	0.511201	-3.23557	0.115769	-2.57254	0.540939	-2.9711	0.0376435	-3.59367	0.287338	-4.04573	0.137503	-2.55147	0.611268	-2.84131	0.126281	-2.54602	0.551494	-2.71229	0.0774953	-2.99861	0.435735	-3.35717	0.16889	-2.4425	0.664246	-2.67452	0.0587984	-3.23637	0.390099	-3.51432	0.132093	-2.81151	0.554406	-2.81183	0.221494	-2.11192	0.746111	-2.2619	0.134019	-2.58098	0.593451	-2.93199	0.130308	-2.64265	0.582656	-2.97898	0.124343	-2.54188	0.566427	-2.9235	0.33615	-1.76647	0.86632	-1.82104	0.144504	-2.43554	0.628071	-2.71186	0.135052	-2.49429	0.595488	-2.73982	0.130643	-2.6218	0.599002	-2.87572	0.171024	-2.36141	0.639756	-2.45693	0.216516	-2.2045	0.728737	-2.33929	0.138069	-2.53738	0.608982	-2.73699	0.0938138	-2.8901	0.496992	-3.29232	0.0384086	-3.4301	0.292198	-4.02256	0.0720144	-3.03944	0.427556	-3.39379	0.0892012	-3.07097	0.482442	-3.31924	0.159947	-2.49645	0.651709	-2.64238	0.120388	-2.73304	0.559085	-3.09368	0	0	0.551373	-2.71001	0.131613	-2.97636	0.5497	-2.72013	0.119623	-2.97679
Ccdc91	0.801012	-0.103869	0.99819	-0.480633	0.679861	0.168653	0.995332	0.794611	0.979861	-0.0104186	0.999255	-0.0490987	0.882367	0.0636366	0.997925	0.290405	0.829545	0.0883162	0.996319	0.409367	0.935341	-0.031757	0.998645	-0.149972	0.875119	0.0650291	0.999853	0.308968	0.833797	0.0901287	0.999642	0.402321	0.9198	0.0417779	0.999741	0.190265	0.828899	-0.0873633	0.996992	-0.408091	0.984577	0.00770526	0.998748	0.0361654	0.951113	0.025158	0.996247	0.115845	0.975196	-0.0121274	0.999637	-0.0579028	0.980462	0.0103302	0.99996	0.0482102	0.524812	0.247868	0.945636	1.12393	0.869315	-0.0646466	0.9986	-0.309138	0.801951	0.102735	0.997905	0.456743	0.908609	0.0458879	0.9991	0.21081	0.934473	0.0351853	0.999442	0.146146	0.720688	0.145227	0.99816	0.674615	0.971822	0.0152631	0.999461	0.0671609	0.946563	0.0290547	0.999045	0.127366	0.762191	0.129783	0.999056	0.564922	0.927746	0.037269	0.999823	0.175861	0.934235	0.0326127	0.997203	0.150789	0.788073	0.107821	0.994382	0.501	0.966068	-0.0166488	0.999591	-0.0789752	0.977164	0.0119288	0.998411	0.0528516	0.847851	0.0794425	0.998912	0.365762	0.869297	-0.0648806	0.999907	-0.321051	0.985201	0.00747262	0.999969	0.0360405	0.984716	0.00816922	0.999532	0.0374101	0.915028	0.0437496	0.999889	0.204643	0.798126	0.109392	0.997272	0.468996	0.872715	-0.0699039	0.999894	-0.301586	0.916938	0.0421176	0.99955	0.20037	0.77032	0.127107	0.999832	0.591328	0.978692	0.0109193	0.99954	0.0523255	0.807424	0.109225	0.99898	0.48275	0.801364	0.10994	0.998714	0.47177	0.960991	-0.0215887	0.999424	-0.0942585	0.931517	-0.0354867	0.999683	-0.167936	0.758198	0.133134	0.996872	0.582123	0.952209	0.0248343	0.998352	0.116775	0.82355	0.0923122	0.997842	0.407998	0.970585	0.0152417	0.999792	0.0688609	0.95079	0.0258392	0.999262	0.11731	0.717066	0.154149	0.999999	0.653606	0.772406	0.121923	0.999575	0.533959	0.675993	0.174559	0.994258	0.812749	0.899147	0.0541727	0.998492	0.244457	0.960632	-0.0200646	0.997942	-0.0884319	0.814703	0.0991039	0.999638	0.454603	0.942698	0.0282182	0.999542	0.138818	0.897266	0.0559223	0.999804	0.248377	0.906315	0.0481422	0.999934	0.222272	0.822602	-0.097666	0.999625	-0.411458	0.999286	0.000364923	0.999715	0.00168196	0.916286	0.0439706	0.998689	0.20084	0.910259	0.0466832	0.999672	0.216598	0.921296	0.0442095	0.999978	0.189235	0.830786	0.08459	0.986721	0.394103	0.955631	0.0224426	0.997601	0.107971	0.970731	0.0147241	0.999633	0.0694054	0.872183	0.0663142	0.999346	0.320766	0.789124	0.110541	0.997854	0.520426	0.527199	0.252011	0.960265	1.2212	0.913196	0.0455507	0.996983	0.21052	0.930524	-0.0340103	0.999079	-0.166177	0.953392	-0.0245763	0.999608	-0.110228	0.85431	0.0793896	0.999503	0.347928	0.989158	0.00566758	0.999589	0.0257383	0.949929	0.0261456	0.998363	0.123027	0.969974	-0.0150886	0.997281	-0.0736209	0.911317	0.048158	0.998195	0.219104	0.862753	0.0727713	0.999628	0.326564	0.848504	-0.0799514	0.999581	-0.371791	0.963887	-0.0192856	0.999265	-0.0866206	0.874198	-0.0653594	0.997177	-0.280872	0.835838	0.0850265	0.999715	0.394058	0.930329	-0.034464	0.998798	-0.169965	0.975946	0.0123644	0.999634	0.0560738	0.963865	-0.0179724	0.996773	-0.084592	0.831651	0.0857663	0.998877	0.393309	0.845345	0.0795166	0.999979	0.381675	0.996089	-0.00202986	0.999997	-0.00965247	0.979461	-0.0109291	0.999763	-0.0489749	0.935551	-0.033894	0.999756	-0.153103	0.874586	0.0652484	0.999812	0.293327	0.99237	0.00427466	0.999741	0.0175327	0.800094	0.10424	0.999566	0.481755	0.69222	0.15684	0.989337	0.710457	0.741961	0.130934	0.999781	0.623242	0.792911	0.107743	0.998633	0.484517	0.829305	0.0925461	0.998714	0.423607	0.971754	-0.0149045	0.99986	-0.0687925	0.683981	0.175544	0.995384	0.767856	0.899241	0.0543951	0.999302	0.24728	0.974495	-0.0129603	0.999072	-0.0601174	0.924846	0.0386979	0.999347	0.187897	0	0	0.997699	0.0433128	0.879808	0.197163	0.999283	0.0402379	0.909434	0.188566
Far2	0.387165	-0.805805	0.899563	-1.64911	0.210077	-1.16887	0.729697	-2.41348	0.378222	-0.870313	0.900795	-1.71391	0.153358	-1.30701	0.623046	-2.80214	0.302057	-0.959232	0.832462	-1.96242	0.205623	-1.12445	0.685177	-2.33976	0.297422	-0.99799	0.838469	-2.04847	0.162167	-1.3262	0.639921	-2.68007	0.322284	-0.920869	0.857527	-1.87036	0.338924	-0.894552	0.856404	-1.80578	0.172608	-1.21125	0.642413	-2.55155	0.30867	-0.951871	0.81059	-1.92355	0.369248	-0.826745	0.890323	-1.67213	0.323867	-0.943271	0.84987	-1.94213	0.0956734	-1.4582	0.470499	-2.94473	0.172811	-1.23222	0.645656	-2.56141	0.355665	-0.85057	0.874878	-1.68195	0.34423	-0.878957	0.869609	-1.73697	0.266374	-1.03282	0.808769	-1.97564	0.46755	-0.68424	0.944989	-1.37072	0.238046	-1.07854	0.740889	-2.24334	0.141847	-1.3452	0.576809	-2.79148	0.31935	-0.925388	0.842282	-1.85902	0.303266	-0.96376	0.821395	-1.99647	0.0786801	-1.67158	0.420899	-3.21323	0.26844	-0.997236	0.761735	-2.06253	0.316075	-0.92294	0.849038	-1.86123	0.441372	-0.74234	0.93921	-1.4215	0.229778	-1.12488	0.750315	-2.28943	0.114763	-1.4591	0.543541	-3.07709	0.276664	-1.03937	0.808396	-2.11365	0.234215	-1.11332	0.763589	-2.32308	0.280482	-1.01777	0.814504	-2.06993	0.511573	-0.619653	0.955957	-1.20358	0.494072	-0.635869	0.947492	-1.2873	0.355456	-0.872746	0.884951	-1.77534	0.224028	-1.19083	0.750163	-2.46265	0.204864	-1.18606	0.708921	-2.48381	0.222537	-1.15043	0.742839	-2.41585	0.466059	-0.674189	0.941799	-1.36685	0.207816	-1.20969	0.719789	-2.42747	0.298185	-0.982216	0.823191	-2.03301	0.342322	-0.88954	0.870369	-1.79561	0.235216	-1.14212	0.765472	-2.31282	0.262891	-1.0203	0.799169	-2.04855	0.365362	-0.851468	0.891335	-1.69038	0.20651	-1.18426	0.722184	-2.40117	0.33031	-0.904843	0.874788	-1.75582	0.280499	-1.02449	0.822086	-1.99236	0.170083	-1.26049	0.648498	-2.66796	0.179129	-1.27306	0.682525	-2.59127	0.329056	-0.893635	0.866778	-1.74861	0.350439	-0.879452	0.874752	-1.81121	0.225452	-1.137	0.734337	-2.34101	0.297061	-0.990606	0.845727	-2.00592	0.237056	-1.11188	0.767983	-2.23312	0.253793	-1.05738	0.779023	-2.09434	0.265701	-1.03991	0.799533	-2.09194	0.247759	-1.11843	0.782814	-2.20842	0.259397	-1.04119	0.793001	-2.16732	0.163841	-1.28974	0.66272	-2.66663	0.178987	-1.18816	0.649444	-2.47845	0.162584	-1.29865	0.645857	-2.71	0.19352	-1.19208	0.701982	-2.45954	0.145479	-1.37477	0.605473	-2.90226	0.157083	-1.30441	0.63199	-2.75335	0.195807	-1.21213	0.690634	-2.49844	0.322583	-0.912366	0.851943	-1.91032	0.177803	-1.28156	0.683588	-2.56845	0.303873	-0.969208	0.83907	-1.93902	0.130354	-1.42692	0.58037	-2.86628	0.237515	-1.08704	0.758676	-2.2374	0.232366	-1.1427	0.764842	-2.33979	0.186994	-1.22141	0.685668	-2.58085	0.182666	-1.25053	0.682323	-2.62152	0.373699	-0.822393	0.88088	-1.68045	0.325054	-0.931763	0.861692	-1.91537	0.103783	-1.51243	0.531298	-3.11228	0.243304	-1.05005	0.744146	-2.06982	0.189456	-1.2002	0.686841	-2.49532	0.226094	-1.11555	0.747804	-2.35318	0.419893	-0.753438	0.922269	-1.50007	0.203436	-1.15684	0.687521	-2.37476	0.281773	-1.00986	0.816441	-1.99138	0.201774	-1.21368	0.712945	-2.49775	0.231577	-1.11786	0.762024	-2.35561	0.265718	-1.01243	0.791954	-2.11726	0.293401	-0.978634	0.829386	-1.98934	0.25909	-1.04132	0.791805	-2.09732	0.321633	-0.909737	0.844871	-1.817	0.177418	-1.25397	0.691466	-2.56596	0.488521	-0.640596	0.928756	-1.24318	0.17984	-1.24752	0.672365	-2.5388	0.294594	-0.965986	0.829884	-1.93432	0.168021	-1.31147	0.664602	-2.70872	0.18878	-1.22815	0.691727	-2.55326	0.286075	-0.993202	0.820492	-2.01242	0.185188	-1.24151	0.682184	-2.58752	0.295427	-0.997846	0.84152	-1.9674	0.177191	-1.27321	0.66864	-2.68794	0	0	0.766368	-1.0732	0.260518	-2.19081	0.773503	-1.05371	0.250776	-2.14229
Ergic2	0.720945	-0.136877	0.99819	-0.68117	0.792995	-0.096484	0.998469	-0.505327	0.750827	-0.12158	0.999255	-0.617641	0.75277	-0.120672	0.997925	-0.618198	0.78973	-0.103582	0.996319	-0.507058	0.840778	-0.0733694	0.998645	-0.371381	0.563295	-0.225426	0.977446	-1.13623	0.658207	-0.166505	0.991273	-0.848205	0.811929	-0.0959917	0.999741	-0.449627	0.600994	-0.199228	0.981572	-0.987536	0.994848	-0.00242735	0.998748	-0.0120794	0.796815	-0.0957578	0.995112	-0.486492	0.900996	-0.0498943	0.999637	-0.231677	0.725727	-0.135366	0.99996	-0.690622	0.95261	-0.0225545	0.997969	-0.105033	0.876889	-0.0573082	0.9986	-0.291073	0.701013	-0.140237	0.997043	-0.699169	0.892235	-0.0509569	0.9991	-0.248793	0.609724	-0.196143	0.983093	-0.907374	0.543365	-0.239158	0.968431	-1.14668	0.651456	-0.172128	0.977596	-0.858903	0.803484	-0.0911474	0.998993	-0.47288	0.595233	-0.201476	0.973584	-0.991808	0.801303	-0.0974643	0.999823	-0.488058	0.689037	-0.143903	0.978998	-0.731242	0.820332	-0.083408	0.996016	-0.423289	0.535519	-0.230421	0.961215	-1.15029	0.642049	-0.186567	0.988286	-0.858272	0.503381	-0.257102	0.953233	-1.27571	0.659299	-0.168615	0.990245	-0.860184	0.774182	-0.107776	0.999406	-0.557456	0.746689	-0.122738	0.999532	-0.630794	0.544021	-0.233473	0.968696	-1.16371	0.612008	-0.207625	0.989697	-0.930039	0.507716	-0.264719	0.953065	-1.24692	0.736969	-0.126685	0.99955	-0.645288	0.662248	-0.171095	0.996998	-0.884718	0.888365	-0.0528853	0.999119	-0.275008	0.572209	-0.219249	0.976041	-1.11859	0.86871	-0.0651826	0.998714	-0.309967	0.733247	-0.130943	0.999424	-0.656803	0.649427	-0.171867	0.991244	-0.888293	0.615304	-0.192335	0.989371	-0.950229	0.373478	-0.335635	0.89715	-1.73404	0.362398	-0.364751	0.880801	-1.66654	0.67764	-0.164128	0.998822	-0.776261	0.594348	-0.204018	0.981974	-1.01228	0.563797	-0.225222	0.976368	-1.04108	0.881917	-0.0568053	0.999575	-0.274225	0.759502	-0.117003	0.998531	-0.595331	0.8832	-0.0583976	0.998492	-0.283372	0.531886	-0.244946	0.966448	-1.11996	0.660446	-0.168325	0.993525	-0.852123	0.795182	-0.0993074	0.999542	-0.501333	0.538487	-0.244145	0.973939	-1.18326	0.854385	-0.0704521	0.999934	-0.34662	0.957047	-0.0202321	0.999625	-0.098845	0.625787	-0.18727	0.991627	-0.916577	0.664846	-0.172823	0.992126	-0.827781	0.668147	-0.162122	0.998765	-0.823817	0.564421	-0.223353	0.983589	-1.10377	0.348188	-0.345166	0.83813	-1.7301	0.68593	-0.150705	0.995552	-0.784772	0.708716	-0.144079	0.996437	-0.706667	0.674558	-0.160842	0.993354	-0.83717	0.798687	-0.0948026	0.997854	-0.496293	0.690849	-0.146404	0.993107	-0.768123	0.776864	-0.106882	0.996983	-0.54733	0.883441	-0.056138	0.999079	-0.279437	0.827393	-0.08352	0.995942	-0.411217	0.864412	-0.0690576	0.999503	-0.323557	0.708039	-0.139858	0.996252	-0.709339	0.732981	-0.129243	0.998363	-0.668389	0.842989	-0.0760263	0.996596	-0.387406	0.753805	-0.122567	0.998195	-0.616976	0.508332	-0.250849	0.95345	-1.2495	0.612021	-0.19164	0.988891	-0.987128	0.798936	-0.0995805	0.999265	-0.487325	0.433561	-0.291859	0.903298	-1.38922	0.902591	-0.0461891	0.999715	-0.23274	0.729325	-0.128944	0.998798	-0.67267	0.534027	-0.237204	0.965961	-1.15651	0.957408	-0.0197282	0.996741	-0.0997202	0.553788	-0.228408	0.972445	-1.09545	0.420173	-0.301672	0.921365	-1.57733	0.638127	-0.179423	0.991621	-0.926089	0.546039	-0.230681	0.966361	-1.14845	0.665206	-0.167381	0.999756	-0.819329	0.672052	-0.162303	0.996575	-0.786734	0.80137	-0.0971806	0.999193	-0.461211	0.575304	-0.217219	0.985064	-1.06588	0.865002	-0.063498	0.998193	-0.305133	0.758728	-0.121134	0.999781	-0.581398	0.800336	-0.0982042	0.998633	-0.466762	0.640215	-0.176558	0.994292	-0.918365	0.786087	-0.103099	0.99986	-0.527274	0.670384	-0.159019	0.995384	-0.802915	0.970422	-0.0141617	0.999562	-0.0724118	0.776068	-0.111226	0.998252	-0.534863	0.654016	-0.17134	0.992938	-0.89274	0	0	0.985969	-0.148411	0.704122	-0.73591	0.996506	-0.14207	0.704526	-0.708003
Tmtc1	0.122202	-1.20631	0.56581	-2.94744	0.178092	-1.05002	0.679341	-2.59314	0.210935	-1.015	0.743384	-2.43323	0.135617	-1.19422	0.585602	-2.92882	0.178932	-1.06126	0.676902	-2.55572	0.241643	-0.896309	0.733483	-2.16451	0.184807	-1.06604	0.705056	-2.60704	0.167069	-1.08094	0.648766	-2.64914	0.287559	-0.844826	0.827488	-2.00966	0.195942	-1.0007	0.701366	-2.44197	0.140384	-1.12874	0.586862	-2.75826	0.131356	-1.16749	0.55685	-2.85084	0.122271	-1.19463	0.575903	-2.87784	0.0945844	-1.32602	0.483356	-3.29093	0.239335	-0.869679	0.737467	-2.07953	0.156786	-1.08428	0.617877	-2.66049	0.159479	-1.06302	0.643714	-2.56179	0.231699	-0.933398	0.7568	-2.19636	0.137489	-1.14375	0.617718	-2.64001	0.097123	-1.27027	0.501825	-3.13017	0.161982	-1.09911	0.622953	-2.65888	0.257771	-0.879379	0.754318	-2.15055	0.15126	-1.10032	0.6221	-2.67914	0.143945	-1.15236	0.600239	-2.83388	0.0684146	-1.37316	0.385951	-3.32995	0.159595	-1.0789	0.602763	-2.62123	0.164427	-1.05369	0.649411	-2.58114	0.132953	-1.16222	0.603661	-2.77432	0.134766	-1.17469	0.598034	-2.85113	0.129361	-1.19168	0.575452	-2.95903	0.201924	-1.00463	0.71086	-2.47941	0.180197	-1.07213	0.680649	-2.61714	0.150934	-1.12752	0.630357	-2.75465	0.162707	-1.08906	0.658584	-2.55981	0.220659	-0.949427	0.747538	-2.30557	0.309253	-0.804999	0.845963	-1.95351	0.211599	-1.033	0.735	-2.53009	0.139951	-1.17722	0.590347	-2.89162	0.155716	-1.14157	0.63469	-2.81159	0.116414	-1.19561	0.546531	-2.94409	0.197178	-1.0141	0.705754	-2.48536	0.189819	-1.03549	0.699631	-2.56216	0.218123	-0.953965	0.742644	-2.32875	0.217508	-0.976898	0.743542	-2.40275	0.157958	-1.09702	0.642627	-2.58354	0.1255	-1.19118	0.580548	-2.86106	0.181625	-1.05222	0.685772	-2.53907	0.165804	-1.07012	0.684524	-2.4995	0.12587	-1.17265	0.588604	-2.8257	0.143675	-1.16039	0.599927	-2.84357	0.186211	-1.04946	0.696286	-2.54967	0.225874	-0.923191	0.764374	-2.16969	0.120634	-1.23562	0.566221	-3.0107	0.139465	-1.14952	0.587095	-2.85401	0.16192	-1.12388	0.666314	-2.69053	0.21931	-0.958086	0.744596	-2.31997	0.191005	-1.01137	0.69719	-2.39977	0.142211	-1.1455	0.618845	-2.7584	0.162736	-1.11193	0.653863	-2.66722	0.195684	-1.01622	0.708627	-2.48657	0.148364	-1.15625	0.636878	-2.76827	0.127537	-1.16146	0.550707	-2.81042	0.130816	-1.2018	0.584891	-2.93212	0.118109	-1.21218	0.558832	-2.95612	0.215822	-0.993974	0.722783	-2.46767	0.150191	-1.1264	0.617434	-2.79986	0.129909	-1.18537	0.566459	-2.92503	0.101246	-1.27703	0.509493	-3.165	0.150122	-1.1149	0.637808	-2.74294	0.224262	-0.936788	0.748436	-2.2919	0.103744	-1.25746	0.517526	-3.08278	0.258446	-0.880621	0.784478	-2.14052	0.254222	-0.911955	0.78556	-2.23373	0.200146	-1.0403	0.704298	-2.50577	0.13039	-1.20431	0.586423	-2.97557	0.188106	-1.02	0.679027	-2.4864	0.159453	-1.12606	0.646243	-2.73823	0.163564	-1.09697	0.663382	-2.66536	0.070903	-1.32986	0.400796	-3.20398	0.177973	-1.05384	0.670925	-2.56155	0.11058	-1.25239	0.53706	-3.10183	0.11522	-1.21566	0.564597	-2.92937	0.106395	-1.23236	0.494703	-3.01481	0.244052	-0.913393	0.778509	-2.15525	0.131016	-1.21053	0.586265	-2.95482	0.122557	-1.23937	0.566008	-3.04049	0.142165	-1.1346	0.60076	-2.79221	0.176462	-1.05459	0.678895	-2.55932	0.124929	-1.20611	0.583945	-2.85159	0.178852	-1.03025	0.67075	-2.46451	0.174118	-1.0806	0.68517	-2.58563	0.122836	-1.1538	0.546711	-2.76932	0.154347	-1.11489	0.62237	-2.69609	0.189696	-1.0224	0.697695	-2.4204	0.270555	-0.882547	0.804701	-2.16484	0.185728	-1.04597	0.686174	-2.57099	0.165922	-1.08063	0.650712	-2.61355	0.150256	-1.13461	0.623912	-2.80953	0.209247	-0.984854	0.738243	-2.36105	0.206864	-1.02498	0.715448	-2.51422	0	0	0.64523	-1.09208	0.167204	-2.65325	0.644978	-1.09699	0.160758	-2.65401
Rps4l	0.086558	-0.512408	0.470849	-3.26828	0.161839	-0.402688	0.651048	-2.69377	0.157477	-0.452524	0.659213	-2.74951	0.0648561	-0.524258	0.394879	-3.62345	0.107554	-0.474856	0.528288	-3.06006	0.123528	-0.443244	0.531295	-2.84709	0.12443	-0.463412	0.58748	-3.02057	0.13063	-0.447707	0.566226	-2.89827	0.0821328	-0.529349	0.471768	-3.28511	0.100597	-0.48616	0.506727	-3.10054	0.101458	-0.463898	0.49945	-3.06407	0.0800354	-0.489899	0.430434	-3.30754	0.0562174	-0.572765	0.377805	-3.55578	0.103186	-0.462935	0.504357	-3.20807	0.168089	-0.421977	0.627608	-2.43604	0.0785144	-0.479356	0.433061	-3.30573	0.123646	-0.456095	0.5725	-2.80366	0.106746	-0.488063	0.540646	-2.96215	0.145618	-0.477074	0.634076	-2.58664	0.110615	-0.488183	0.536683	-3.0103	0.178038	-0.384217	0.650969	-2.56074	0.176488	-0.370064	0.643605	-2.56857	0.112975	-0.467771	0.534243	-2.95892	0.0648646	-0.535339	0.391492	-3.5804	0.145679	-0.450322	0.585964	-2.65875	0.152352	-0.411897	0.591505	-2.66752	0.106265	-0.47111	0.521753	-2.99862	0.0881879	-0.556816	0.493384	-3.14817	0.0652841	-0.551586	0.407296	-3.51405	0.141101	-0.431504	0.599284	-2.87138	0.150241	-0.420498	0.629752	-2.79531	0.202142	-0.383908	0.715398	-2.49083	0.114567	-0.46757	0.550526	-3.02653	0.172002	-0.434007	0.677644	-2.50438	0.0929943	-0.493297	0.494907	-3.16214	0.0366486	-0.642982	0.28814	-4.01474	0.160341	-0.432403	0.653008	-2.84351	0.100506	-0.463893	0.498745	-3.21768	0.0419418	-0.584653	0.30797	-4.02855	0.106626	-0.469599	0.52249	-3.02573	0.0274647	-0.650849	0.233932	-4.24915	0.152558	-0.408029	0.631347	-2.79557	0.0872805	-0.518542	0.482932	-3.23336	0.0832171	-0.503907	0.469562	-3.37527	0.0820904	-0.557166	0.460703	-3.18134	0.0851361	-0.548812	0.48043	-3.21501	0.124465	-0.463955	0.574189	-2.92025	0.171598	-0.439212	0.692642	-2.46573	0.0482432	-0.665526	0.346838	-3.64655	0.184343	-0.367641	0.672055	-2.58154	0.119339	-0.45695	0.55882	-3.00426	0.12012	-0.469765	0.57148	-2.78459	0.0493819	-0.570562	0.340397	-3.81213	0.092562	-0.473753	0.477098	-3.24846	0.154904	-0.44542	0.65309	-2.73628	0.155248	-0.430409	0.644622	-2.68424	0.115731	-0.487466	0.549441	-2.88672	0.0830343	-0.538741	0.47039	-3.25786	0.0769891	-0.534736	0.444098	-3.37896	0.166102	-0.411081	0.65923	-2.66124	0.172571	-0.394081	0.680015	-2.61247	0.0929445	-0.482721	0.466335	-3.09845	0.128917	-0.445888	0.58224	-2.94667	0.182699	-0.398284	0.684782	-2.52055	0.0969749	-0.480509	0.493014	-3.309	0.11163	-0.443794	0.530835	-3.09574	0.073839	-0.498413	0.419368	-3.45259	0.124036	-0.43852	0.570132	-2.97036	0.169255	-0.408322	0.671429	-2.62	0.0688308	-0.545775	0.41674	-3.43147	0.108273	-0.505302	0.529432	-3.04306	0.0906044	-0.524502	0.47619	-3.2053	0.151982	-0.435357	0.631293	-2.80661	0.0705539	-0.523008	0.418036	-3.53692	0.119973	-0.445455	0.558728	-3.05883	0.135908	-0.441541	0.58622	-2.81699	0.106042	-0.453367	0.525145	-3.14564	0.170988	-0.41404	0.678306	-2.61916	0.0347562	-0.685365	0.263134	-3.7452	0.111935	-0.470045	0.53115	-3.02277	0.0533231	-0.539726	0.358731	-3.75638	0.153227	-0.450927	0.643152	-2.65611	0.0739507	-0.503812	0.40522	-3.33655	0.102172	-0.515878	0.520425	-3.02388	0.140534	-0.434403	0.608361	-2.88379	0.0869026	-0.500892	0.476285	-3.37098	0.140306	-0.425202	0.597138	-2.80529	0.123067	-0.464023	0.571426	-2.91962	0.107257	-0.493146	0.542519	-2.99327	0.169453	-0.433689	0.655289	-2.51889	0.195584	-0.393254	0.718789	-2.46225	0.0789043	-0.546595	0.433007	-3.15359	0.175144	-0.396322	0.664729	-2.56646	0.235249	-0.360063	0.761159	-2.19057	0.0991849	-0.46664	0.510987	-3.23967	0.0937854	-0.465638	0.488825	-3.25571	0.0492272	-0.566668	0.342618	-3.70994	0.148511	-0.409484	0.619804	-2.8216	0.111346	-0.48843	0.548353	-2.99386	0.127755	-0.436196	0.575493	-3.03365	0	0	0.534506	-0.476281	0.115904	-3.04292	0.535463	-0.467105	0.111488	-3.02167
Ipo8	0.267301	-0.51102	0.796919	-2.11542	0.256805	-0.47857	0.790676	-2.1836	0.420925	-0.361847	0.930364	-1.56539	0.343218	-0.409764	0.862775	-1.8602	0.254977	-0.506479	0.783174	-2.16457	0.278844	-0.438348	0.774744	-2.00189	0.59508	-0.23626	0.985113	-1.04488	0.306769	-0.438659	0.825133	-1.95955	0.28517	-0.459583	0.825412	-2.01965	0.37649	-0.388833	0.887103	-1.66999	0.368997	-0.410939	0.868888	-1.68065	0.301922	-0.439267	0.802848	-1.95057	0.415983	-0.35405	0.921108	-1.51481	0.260431	-0.491436	0.787425	-2.21543	0.35239	-0.382124	0.846574	-1.64355	0.325215	-0.419613	0.829543	-1.84848	0.272356	-0.468196	0.804075	-1.9988	0.231122	-0.519424	0.75649	-2.19908	0.315082	-0.429976	0.853743	-1.78574	0.290625	-0.457408	0.822113	-1.9939	0.387621	-0.363836	0.878918	-1.64262	0.411588	-0.350446	0.890327	-1.56036	0.328498	-0.43681	0.850263	-1.8242	0.353704	-0.401379	0.867158	-1.7986	0.464088	-0.307371	0.914941	-1.33787	0.517482	-0.279718	0.944142	-1.20627	0.294689	-0.436733	0.824882	-1.9454	0.298116	-0.452435	0.839658	-1.92114	0.423163	-0.35879	0.923116	-1.52691	0.325013	-0.431467	0.845718	-1.92025	0.504052	-0.298903	0.954213	-1.29815	0.424619	-0.355968	0.922559	-1.55924	0.354891	-0.398496	0.877796	-1.77439	0.461124	-0.330219	0.936639	-1.35139	0.383683	-0.390967	0.898136	-1.63985	0.371731	-0.405188	0.893029	-1.71613	0.442997	-0.357288	0.933288	-1.55377	0.401174	-0.384724	0.905743	-1.64474	0.393161	-0.382776	0.901424	-1.69116	0.374052	-0.386607	0.885349	-1.66689	0.459514	-0.323846	0.936845	-1.42544	0.408098	-0.372966	0.910308	-1.61659	0.440764	-0.341631	0.934073	-1.45773	0.472189	-0.317531	0.952777	-1.40075	0.25363	-0.505838	0.788002	-2.08879	0.365189	-0.386684	0.891133	-1.69099	0.401792	-0.36536	0.914999	-1.5937	0.298871	-0.449015	0.847976	-1.87372	0.45438	-0.338315	0.938649	-1.38116	0.474323	-0.3275	0.945645	-1.39134	0.291687	-0.484343	0.823851	-2.03381	0.446902	-0.328681	0.930059	-1.36265	0.301341	-0.44876	0.830594	-2.00484	0.338419	-0.422301	0.852331	-1.84879	0.298366	-0.461657	0.84659	-2.00051	0.260528	-0.494001	0.791113	-2.12502	0.374477	-0.372027	0.882122	-1.6299	0.313956	-0.434307	0.843684	-1.8926	0.295412	-0.455549	0.83811	-1.99922	0.43183	-0.344397	0.925567	-1.51058	0.332687	-0.427199	0.867371	-1.85539	0.328644	-0.401832	0.824904	-1.80155	0.237626	-0.520808	0.760001	-2.2918	0.222211	-0.526352	0.742195	-2.30902	0.320135	-0.446719	0.843063	-1.98213	0.237832	-0.540298	0.75315	-2.29698	0.477203	-0.314998	0.942762	-1.37286	0.242581	-0.519917	0.773201	-2.25678	0.291057	-0.452611	0.831923	-2.01238	0.382048	-0.400756	0.903897	-1.64853	0.324583	-0.429661	0.85726	-1.86653	0.222342	-0.528299	0.739334	-2.31147	0.297411	-0.460223	0.832438	-2.04144	0.445542	-0.33631	0.928716	-1.49209	0.359639	-0.406319	0.883209	-1.80209	0.333452	-0.416964	0.850842	-1.82708	0.355122	-0.40735	0.881241	-1.79971	0.442436	-0.337408	0.935064	-1.46946	0.331199	-0.403783	0.836926	-1.72378	0.418143	-0.353789	0.913566	-1.53966	0.294355	-0.482277	0.820822	-2.03851	0.329389	-0.436588	0.871706	-1.81388	0.486239	-0.310134	0.92855	-1.30014	0.531518	-0.267459	0.966829	-1.15761	0.373282	-0.384349	0.889599	-1.74213	0.202626	-0.546626	0.717576	-2.5088	0.417338	-0.347822	0.909269	-1.54289	0.425265	-0.344999	0.924726	-1.50962	0.302549	-0.437781	0.838313	-1.91601	0.323705	-0.427038	0.84695	-1.80923	0.413842	-0.3648	0.91705	-1.55461	0.293216	-0.447983	0.80577	-1.88649	0.31212	-0.438966	0.833237	-1.91328	0.285536	-0.451266	0.818808	-1.97099	0.43785	-0.341446	0.930701	-1.52438	0.203788	-0.539763	0.715655	-2.46901	0.344188	-0.411421	0.867116	-1.78444	0.3996	-0.372872	0.907741	-1.64502	0.34833	-0.418765	0.882908	-1.76347	0.511818	-0.309595	0.962519	-1.30669	0	0	0.865229	-0.408002	0.356553	-1.77182	0.867265	-0.408557	0.346259	-1.79217
Caprin2	0.372626	-1.01388	0.888889	-1.70021	0.411624	-0.921677	0.911105	-1.58101	0.475881	-0.832467	0.948634	-1.38669	0.677783	-0.478777	0.99376	-0.815442	0.303463	-1.20346	0.834467	-1.95672	0.473661	-0.789722	0.916954	-1.32459	0.448025	-0.875956	0.944518	-1.49159	0.406657	-0.942595	0.903535	-1.59098	0.32463	-1.14052	0.859552	-1.86132	0.405598	-0.924499	0.902321	-1.57044	0.743128	-0.374773	0.998748	-0.613091	0.449142	-0.856025	0.918094	-1.43007	0.465781	-0.87188	0.944028	-1.35829	0.31952	-1.12659	0.845687	-1.95965	0.367276	-0.9757	0.863203	-1.5934	0.306807	-1.11807	0.811337	-1.92016	0.502806	-0.771191	0.956036	-1.2202	0.371231	-1.04136	0.88921	-1.64208	0.433333	-0.903158	0.932946	-1.3927	0.433202	-0.91353	0.926241	-1.47875	0.379632	-0.973017	0.874053	-1.67045	0.490274	-0.769079	0.931031	-1.31098	0.361918	-1.06345	0.876332	-1.70206	0.337331	-1.07944	0.853491	-1.86071	0.590113	-0.601287	0.961336	-0.98435	0.489535	-0.771236	0.931609	-1.28794	0.454097	-0.858444	0.938094	-1.38977	0.455299	-0.883719	0.944126	-1.37854	0.464739	-0.863957	0.941147	-1.39369	0.527175	-0.749504	0.968987	-1.2337	0.352025	-1.04204	0.877385	-1.80826	0.321814	-1.11745	0.851027	-1.93478	0.432125	-0.919776	0.928642	-1.50667	0.741269	-0.39098	0.997272	-0.605419	0.442361	-0.869948	0.930035	-1.44611	0.354137	-1.05404	0.884214	-1.78022	0.623464	-0.584733	0.993396	-0.994363	0.520747	-0.738952	0.959369	-1.25814	0.501106	-0.807024	0.95471	-1.33239	0.321662	-1.08879	0.846429	-1.85842	0.39829	-0.983887	0.904972	-1.62785	0.312333	-1.18397	0.835454	-1.97439	0.464687	-0.829338	0.942993	-1.38256	0.362379	-1.03341	0.8881	-1.77469	0.349458	-1.07643	0.870636	-1.71198	0.51811	-0.776615	0.960492	-1.20684	0.338142	-1.12086	0.871286	-1.8207	0.349346	-1.09596	0.882314	-1.68795	0.358466	-1.09428	0.886753	-1.6953	0.595762	-0.602813	0.982503	-1.03165	0.720669	-0.438893	0.998492	-0.689681	0.332754	-1.12654	0.869398	-1.73528	0.552003	-0.689162	0.969226	-1.15368	0.525728	-0.718108	0.961808	-1.22547	0.287559	-1.24217	0.835269	-2.04581	0.53519	-0.717167	0.967614	-1.17116	0.408632	-0.946261	0.904349	-1.51646	0.580296	-0.654007	0.981067	-1.03929	0.434423	-0.915952	0.920687	-1.4935	0.473018	-0.837701	0.943499	-1.37896	0.310695	-1.14577	0.852146	-1.94168	0.354056	-1.02894	0.844963	-1.70916	0.593513	-0.625862	0.986034	-1.03583	0.407266	-0.942169	0.911459	-1.5676	0.44031	-0.907532	0.928699	-1.5385	0.470597	-0.815818	0.938655	-1.40398	0.710422	-0.435987	0.993489	-0.717109	0.309708	-1.12003	0.838766	-1.96183	0.769904	-0.347076	0.999079	-0.55751	0.550425	-0.703487	0.968379	-1.12612	0.366911	-1.0252	0.887373	-1.70963	0.584007	-0.651391	0.976655	-1.03712	0.637061	-0.543641	0.989528	-0.924352	0.424048	-0.917914	0.917038	-1.56358	0.822989	-0.26392	0.998195	-0.440073	0.213978	-1.4143	0.718256	-2.34755	0.503855	-0.764241	0.953885	-1.30096	0.611494	-0.615706	0.986418	-0.971766	0.46976	-0.801051	0.918538	-1.28236	0.407963	-0.941014	0.908438	-1.57358	0.620461	-0.574894	0.98673	-0.962663	0.509945	-0.782432	0.95821	-1.22542	0.352973	-1.02158	0.846766	-1.73433	0.33565	-1.13654	0.867797	-1.7813	0.524677	-0.759919	0.970022	-1.24476	0.869788	-0.193779	0.999116	-0.322785	0.345153	-1.04687	0.865019	-1.79587	0.505174	-0.768543	0.96158	-1.26168	0.558387	-0.68512	0.978233	-1.08762	0.361429	-1.04698	0.881225	-1.67315	0.507911	-0.778692	0.962159	-1.25962	0.383594	-0.992902	0.879976	-1.56379	0.29322	-1.19335	0.816103	-1.98956	0.358575	-1.04954	0.881305	-1.69437	0.733462	-0.390219	0.998714	-0.669076	0.406699	-0.972167	0.914255	-1.612	0.38053	-1.00179	0.895668	-1.65427	0.481668	-0.80641	0.946791	-1.37412	0.497143	-0.788437	0.954572	-1.27675	0.654891	-0.531839	0.992938	-0.890326	0	0	0.92082	-0.859193	0.463905	-1.41771	0.92867	-0.879837	0.445193	-1.43809
Sinhcaf	0.733563	0.591295	0.99819	0.649121	0.657213	0.808821	0.994871	0.85452	0.729502	0.66559	0.999255	0.672568	0.737092	0.620688	0.997925	0.658859	0.545603	1.18187	0.973707	1.1492	0.914575	0.18038	0.998645	0.198299	0.733645	0.621535	0.999853	0.668975	0.555289	1.1375	0.969803	1.13094	0.766182	0.541899	0.999741	0.56194	0.86023	0.311273	0.996992	0.332496	0.635393	0.849761	0.980665	0.887047	0.267267	2.42105	0.766024	2.09618	0.410597	1.58917	0.917667	1.53238	0.884559	0.256438	0.99996	0.28583	0.697645	0.679438	0.983148	0.686611	0.816303	0.397335	0.9986	0.436479	0.580421	1.06835	0.976378	1.00658	0.97086	-0.0629525	0.9991	-0.0670842	0.847042	0.354743	0.999204	0.342875	0.306284	2.01645	0.836894	1.93031	0.49281	1.33433	0.929479	1.30401	0.822812	0.385205	0.998993	0.42554	0.997529	0.00547213	0.999738	0.00578109	0.72839	0.612093	0.999823	0.673473	0.698507	0.716023	0.979878	0.707805	0.69478	0.715599	0.980363	0.73129	0.597639	1.00285	0.977832	0.979852	0.803139	0.482807	0.996299	0.460282	0.613528	0.942486	0.986405	0.962807	0.556913	1.09872	0.973321	1.14612	0.713608	0.658935	0.992092	0.713098	0.865214	0.306047	0.999532	0.331481	0.923173	0.178856	0.999889	0.184964	0.751049	0.615627	0.997272	0.581734	0.740211	0.570731	0.999894	0.624169	0.710638	0.662945	0.99955	0.712781	0.845698	0.34865	0.999832	0.394163	0.433751	1.74112	0.92354	1.53358	0.827346	0.391246	0.99898	0.431963	0.467247	1.43713	0.941929	1.36321	0.778005	0.538203	0.999424	0.543312	0.581946	1.08333	0.982399	1.07587	0.944401	-0.116039	0.998119	-0.131873	0.820308	0.40289	0.998346	0.442579	0.784202	0.467961	0.996179	0.501068	0.940816	0.130925	0.999792	0.138646	0.95705	0.0939528	0.999262	0.102371	0.536483	1.19845	0.970801	1.1149	0.759649	0.546637	0.999575	0.564813	0.497748	1.28224	0.952931	1.31856	0.676487	0.774792	0.996607	0.804827	0.864303	0.331127	0.997942	0.306179	0.874472	0.277054	0.999638	0.306442	0.800995	0.449613	0.999542	0.486795	0.772704	0.568021	0.999804	0.555633	0.786	0.504479	0.999934	0.512788	0.797509	0.451276	0.999625	0.470869	0.795977	0.489458	0.999377	0.485965	0.852725	0.334902	0.998689	0.354709	0.250072	2.5172	0.782739	2.21028	0.756871	0.586893	0.999978	0.592965	0.587191	0.976382	0.960286	1.00126	0.637859	0.835678	0.994085	0.913456	0.706484	0.698923	0.995697	0.712344	0.652789	0.847132	0.990013	0.896963	0.837132	0.353785	0.997854	0.400004	0.787042	0.485423	0.9979	0.521776	0.931367	0.156978	0.997358	0.166329	0.770416	0.524477	0.999079	0.556232	0.672433	0.789409	0.992279	0.797385	0.556285	1.18803	0.972692	1.11484	0.88686	0.252841	0.999589	0.269495	0.905889	-0.197891	0.998363	-0.231623	0.581214	1.08579	0.976354	1.0789	0.779289	0.526938	0.998195	0.551309	0.957083	0.092572	0.999628	0.10166	0.735946	0.589675	0.999555	0.656333	0.723808	0.64529	0.999265	0.676057	0.635558	0.813484	0.976838	0.840722	0.841851	0.338759	0.999715	0.379428	0.647798	0.881294	0.990302	0.888064	0.701348	0.684036	0.999107	0.71321	0.410203	1.65008	0.888262	1.53771	0.569177	1.07696	0.97802	1.05321	0.825983	0.413208	0.999979	0.430191	0.543167	1.12624	0.975583	1.19725	0.898464	0.216489	0.999763	0.242742	0.621567	0.946908	0.995858	0.934624	0.579386	0.99481	0.984625	1.03009	0.765677	0.553934	0.999193	0.546387	0.872746	0.283235	0.999566	0.304722	0.595196	1.0412	0.96669	0.95361	0.664441	0.859389	0.989212	0.821108	0.886318	0.243537	0.998633	0.26385	0.913391	0.188095	0.998714	0.213702	0.664693	0.870831	0.990049	0.842104	0.740694	0.607776	0.997681	0.624294	0.60397	0.994326	0.98787	1.01298	0.859244	0.332307	0.998252	0.333457	0.939773	0.134328	0.999347	0.150496	0	0	0.983134	0.684535	0.722517	0.685366	0.997933	0.599536	0.738651	0.636708
Dennd5b	0.738381	0.144722	0.99819	0.636931	0.830266	0.0911509	0.998469	0.412777	0.862872	0.0737162	0.999255	0.335944	0.888835	-0.0600174	0.997925	-0.274331	0.741498	-0.139648	0.996319	-0.62725	0.838316	0.082751	0.998645	0.377204	0.897577	0.0569338	0.999853	0.253062	0.698099	0.164894	0.99669	0.743706	0.837302	0.0860669	0.999741	0.388038	0.83988	0.0831861	0.996992	0.381527	0.973066	0.0136111	0.998748	0.0631651	0.879248	-0.0615457	0.995479	-0.287058	0.983583	-0.00857807	0.999637	-0.038321	0.734728	0.151895	0.99996	0.667053	0.741489	-0.130684	0.989195	-0.58301	0.74679	-0.132028	0.998451	-0.60666	0.704272	0.158643	0.997043	0.691169	0.89131	-0.0563005	0.9991	-0.250943	0.76683	0.129977	0.997422	0.527081	0.704353	0.164851	0.996647	0.715956	0.696622	-0.15994	0.987211	-0.741295	0.692828	0.167371	0.991853	0.750667	0.900064	0.0536853	0.999056	0.234441	0.927138	-0.0394991	0.999823	-0.177347	0.818184	0.0947363	0.992632	0.420078	0.992643	-0.00372114	0.999557	-0.0171858	0.814409	0.0980405	0.999591	0.435795	0.552859	0.250657	0.977292	1.0958	0.93043	0.0367279	0.999306	0.166435	0.998885	-0.000588338	0.999907	-0.00272744	0.81368	0.103541	0.99962	0.457923	0.985525	-0.00802229	0.999532	-0.0354313	0.87117	0.0688678	0.999889	0.31104	0.947486	0.0276427	0.997272	0.120771	0.527738	0.267769	0.962639	1.18869	0.770172	0.132376	0.99955	0.561292	0.974141	-0.0143379	0.999832	-0.0656538	0.988957	0.00590601	0.99954	0.0271168	0.957563	-0.0223516	0.99898	-0.105387	0.930678	0.0363071	0.998714	0.163127	0.911025	0.046809	0.999424	0.215354	0.98352	0.00911851	0.999683	0.0403655	0.799169	-0.109229	0.996872	-0.481098	0.998697	0.000715709	0.999283	0.00318282	0.771471	0.122245	0.996179	0.53145	0.782171	0.11986	0.999792	0.516325	0.89085	0.0589271	0.999262	0.260849	0.980607	-0.0102205	0.999999	-0.0438422	0.786223	0.115281	0.999575	0.50071	0.940637	0.0316717	0.998531	0.144818	0.930151	0.0381764	0.998492	0.169071	0.865037	0.0715569	0.997942	0.304507	0.96024	0.0206656	0.999638	0.0966995	0.961909	-0.0197031	0.999542	-0.0922339	0.903039	0.0542028	0.999804	0.234349	0.709462	0.171283	0.999934	0.703676	0.78467	0.116787	0.999625	0.501454	0.798621	0.109122	0.999377	0.479527	0.841311	0.0885028	0.998689	0.382557	0.894383	0.0555785	0.999672	0.255124	0.881736	0.0645076	0.999978	0.28494	0.778929	0.117306	0.986075	0.517707	0.772588	0.124558	0.997601	0.560833	0.989578	0.00550575	0.999633	0.02471	0.815308	0.099997	0.999346	0.465704	0.821372	0.100733	0.997854	0.439344	0.941684	0.0297883	0.998163	0.141288	0.918902	0.0419573	0.996983	0.196633	0.916515	0.0454846	0.999079	0.199797	0.784984	0.117905	0.995942	0.514532	0.87695	0.0650885	0.999503	0.293385	0.874121	0.0696172	0.999589	0.300081	0.871468	0.0692788	0.998363	0.316978	0.658435	0.193622	0.989867	0.864652	0.882578	-0.0629462	0.998195	-0.290564	0.950987	0.0268935	0.999628	0.116115	0.953294	-0.0244614	0.999581	-0.113994	0.740347	-0.139469	0.999265	-0.634004	0.736477	0.139655	0.995256	0.596985	0.769303	0.125808	0.999715	0.557726	0.971253	0.0151958	0.998798	0.0700567	0.897885	0.0537683	0.999634	0.238666	0.779176	-0.115459	0.989202	-0.523552	0.820658	-0.0939098	0.998877	-0.419423	0.996667	0.0018366	0.999979	0.00817474	0.937936	-0.0333303	0.999122	-0.15332	0.878807	0.0639054	0.999763	0.290073	0.848504	0.0825515	0.999756	0.361685	0.944042	0.0292974	0.999812	0.130444	0.932442	-0.0341509	0.999248	-0.155414	0.774202	0.125021	0.999566	0.545788	0.983568	0.00832642	0.998864	0.0369659	0.674782	0.174968	0.989352	0.794236	0.971686	-0.0146659	0.998633	-0.0655051	0.961144	0.0210039	0.999588	0.0957247	0.947173	-0.0275662	0.99986	-0.128727	0.981157	0.00999126	0.999141	0.0445552	0.924935	0.0398813	0.999562	0.184002	0.711149	0.163404	0.997825	0.696323	0.987608	0.00690341	0.999347	0.0309382	0	0	0.997524	0.0468792	0.857434	0.204716	0.999194	0.0502471	0.877878	0.224852
Etfbkmt	0.767298	0.311711	0.99819	0.564299	0.775166	0.296245	0.998469	0.550004	0.502809	0.741531	0.957183	1.30332	0.660365	0.475793	0.990227	0.862387	0.673647	0.468538	0.992811	0.800817	0.459462	0.774625	0.910777	1.36747	0.661432	0.484407	0.999853	0.860962	0.62404	0.514636	0.985101	0.939742	0.571486	0.643781	0.981783	1.0693	0.461891	0.784877	0.936869	1.3893	0.654517	0.467126	0.982831	0.837181	0.764449	0.320122	0.995112	0.566179	0.823916	0.23511	0.999637	0.414383	0.61377	0.541541	0.981841	0.993562	0.422832	0.910031	0.901498	1.41655	0.620565	0.534113	0.97868	0.930163	0.46346	0.801372	0.940574	1.33507	0.477505	0.809487	0.954593	1.30446	0.703579	0.422988	0.993099	0.67634	0.47005	0.78627	0.945387	1.36304	0.716814	0.389401	0.990184	0.689647	0.840424	0.203011	0.998993	0.382633	0.613902	0.555702	0.976431	0.941855	0.635434	0.509232	0.985901	0.919429	0.909801	0.112776	0.997203	0.207021	0.584823	0.624268	0.960442	1.01826	0.537256	0.685749	0.961877	1.1454	0.487544	0.817149	0.955553	1.28181	0.290846	1.21432	0.824314	2.01365	0.610452	0.569379	0.985467	0.993924	0.488943	0.754368	0.94804	1.34452	0.576033	0.680298	0.983187	1.09202	0.654724	0.487666	0.993025	0.857729	0.46604	0.807578	0.938006	1.33661	0.684145	0.432278	0.999632	0.765802	0.647212	0.481374	0.9938	0.879236	0.376906	1.06655	0.901266	1.78967	0.750417	0.339892	0.999119	0.623179	0.513314	0.768712	0.959998	1.29463	0.567131	0.623194	0.970877	1.07315	0.451274	0.823459	0.933138	1.45173	0.505164	0.743971	0.95838	1.30225	0.529886	0.682259	0.967844	1.18785	0.57191	0.599644	0.983573	1.10132	0.594023	0.587911	0.978527	0.97528	0.540399	0.707381	0.966498	1.14325	0.678069	0.463688	0.993851	0.789035	0.460286	0.834258	0.944238	1.33176	0.54866	0.679255	0.972448	1.10726	0.648819	0.491818	0.989605	0.885607	0.469122	0.857261	0.941048	1.3963	0.416041	0.933446	0.915722	1.4571	0.685751	0.42483	0.998976	0.784873	0.632372	0.533056	0.991585	0.923902	0.563864	0.693989	0.980977	1.11018	0.491553	0.751817	0.953278	1.2991	0.621643	0.542336	0.986694	0.905728	0.785311	0.303189	0.999377	0.511991	0.453313	0.835643	0.93094	1.43285	0.607488	0.571964	0.991143	0.987103	0.601836	0.591132	0.990101	0.999337	0.619225	0.541322	0.969136	0.916495	0.319811	1.14676	0.845881	1.93065	0.751597	0.345553	0.999633	0.598758	0.624982	0.541301	0.983611	0.974541	0.554492	0.63599	0.969777	1.15011	0.639902	0.516429	0.989365	0.903578	0.555325	0.668557	0.974041	1.13905	0.662592	0.472011	0.993696	0.831664	0.452153	0.862053	0.936473	1.41789	0.458315	0.829836	0.937757	1.40523	0.539592	0.682441	0.965008	1.16192	0.552182	0.667128	0.970696	1.1647	0.617123	0.524926	0.986377	0.977814	0.60655	0.558209	0.982618	1.01313	0.484009	0.802313	0.947544	1.3221	0.513824	0.708918	0.958936	1.27071	0.604327	0.568742	0.984548	0.99137	0.487755	0.743321	0.925141	1.23094	0.517102	0.703835	0.95012	1.23192	0.557345	0.638439	0.974803	1.14072	0.759907	0.320501	0.999634	0.568339	0.775876	0.284219	0.988123	0.53159	0.427446	0.895469	0.928004	1.46821	0.699637	0.413961	0.999979	0.754913	0.44662	0.853809	0.934413	1.49858	0.516062	0.713279	0.958825	1.23543	0.67623	0.448418	0.999756	0.790693	0.50685	0.724794	0.962385	1.23353	0.769472	0.332026	0.999193	0.537277	0.667875	0.480172	0.996861	0.816287	0.386659	0.94291	0.8818	1.55374	0.722613	0.375582	0.998272	0.671909	0.676789	0.458177	0.992092	0.769316	0.555027	0.644706	0.97231	1.15974	0.510668	0.720843	0.959176	1.27799	0.484367	0.796685	0.948861	1.31919	0.511503	0.732253	0.952727	1.28209	0.528648	0.742261	0.965982	1.18476	0.59715	0.582759	0.983224	1.05271	0	0	0.967826	0.617204	0.583188	1.05758	0.977479	0.623731	0.573971	1.07123
Amn1	0.148832	0.556816	0.619887	2.75306	0.086522	0.671013	0.473709	3.30058	0.234932	0.488555	0.773604	2.31021	0.12466	0.63524	0.559448	3.01359	0.180405	0.534634	0.679348	2.54709	0.138657	0.580428	0.565701	2.73743	0.0799854	0.694413	0.459175	3.44193	0.111732	0.623018	0.524926	3.04942	0.33815	0.409217	0.873795	1.80999	0.150451	0.561807	0.625253	2.71529	0.12906	0.644626	0.55999	2.83956	0.241914	0.474467	0.735989	2.21113	0.109114	0.624204	0.544767	2.98376	0.0639914	0.729444	0.390059	3.64636	0.109138	0.723731	0.504114	2.8314	0.105977	0.623909	0.506951	3.03737	0.0555192	0.745002	0.365509	3.48678	0.0817651	0.69716	0.465488	3.19638	0.142893	0.589272	0.627871	2.60427	0.197175	0.528062	0.704618	2.43332	0.14377	0.619704	0.590925	2.77953	0.0577124	0.72161	0.353893	3.60658	0.106096	0.681144	0.51947	3.01684	0.142287	0.575026	0.597825	2.84565	0.0993785	0.64436	0.477768	3.01127	0.0837633	0.655138	0.428801	3.22289	0.2101	0.477165	0.727617	2.32672	0.118061	0.653033	0.571163	2.88585	0.138169	0.628281	0.605144	2.82649	0.0866019	0.710761	0.468132	3.34334	0.0940087	0.628591	0.494457	3.25374	0.152607	0.579342	0.629168	2.79336	0.102236	0.676474	0.519426	3.13416	0.19488	0.553427	0.712455	2.3769	0.243793	0.477527	0.774618	2.19409	0.0586231	0.743249	0.381722	3.63309	0.101253	0.71948	0.519414	3.31924	0.120092	0.663073	0.545815	3.04525	0.0894322	0.715011	0.480149	3.3637	0.0635	0.724934	0.389891	3.47977	0.175168	0.566857	0.666112	2.61284	0.101894	0.637049	0.515402	3.19655	0.250432	0.512388	0.782304	2.17325	0.190311	0.497649	0.702028	2.55175	0.275334	0.444008	0.810617	1.99599	0.108393	0.723736	0.543107	2.99806	0.208676	0.48726	0.725269	2.38975	0.477608	0.307346	0.949954	1.28086	0.153472	0.581316	0.640328	2.63514	0.079	0.681682	0.441353	3.41584	0.165476	0.548855	0.662806	2.67507	0.338144	0.383484	0.873148	1.71604	0.197848	0.519901	0.708653	2.49781	0.0738341	0.68851	0.429327	3.45241	0.289007	0.472586	0.837257	2.03968	0.150081	0.634121	0.636182	2.71825	0.09738	0.685773	0.498599	3.04224	0.167858	0.544069	0.666025	2.59209	0.192656	0.510289	0.704058	2.4892	0.194477	0.559564	0.707926	2.4933	0.170425	0.511697	0.675809	2.62559	0.141534	0.541151	0.577816	2.71123	0.0721932	0.76869	0.433695	3.4891	0.121905	0.586169	0.566274	2.92599	0.0415042	0.800223	0.300387	4.06414	0.0774791	0.736765	0.434238	3.43548	0.17759	0.51662	0.660398	2.60394	0.160683	0.58947	0.645854	2.70911	0.0686132	0.736837	0.42644	3.47077	0.193686	0.518935	0.700597	2.45122	0.103553	0.637412	0.517496	3.08449	0.222609	0.501348	0.739334	2.31013	0.0956656	0.634326	0.495563	3.26442	0.118936	0.647223	0.551632	3.04974	0.0875821	0.667906	0.477362	3.36061	0.156673	0.568234	0.627676	2.67558	0.142991	0.606793	0.61503	2.85078	0.141094	0.624971	0.619581	2.81563	0.0807038	0.66254	0.435303	3.09846	0.0553271	0.741354	0.359736	3.64411	0.068996	0.745222	0.417532	3.53506	0.225975	0.48593	0.758325	2.25174	0.048207	0.747595	0.31426	3.68874	0.174768	0.548735	0.679851	2.51071	0.162391	0.557434	0.646846	2.73366	0.143556	0.61313	0.608054	2.88011	0.211897	0.503696	0.72287	2.37481	0.257019	0.458532	0.793348	2.14606	0.157146	0.605584	0.654747	2.62918	0.157863	0.562691	0.637339	2.58916	0.165377	0.55375	0.669949	2.63914	0.260241	0.44621	0.768807	2.02062	0.122842	0.612538	0.555865	2.92061	0.144507	0.584515	0.622339	2.69305	0.19895	0.51583	0.712685	2.52394	0.0641262	0.710686	0.398498	3.59676	0.0950586	0.681957	0.496477	3.14905	0.0725203	0.712485	0.428909	3.50713	0.0841313	0.681751	0.472454	3.24776	0.0816492	0.781709	0.45605	3.46825	0	0	0.585239	0.606774	0.144523	2.8612	0.584371	0.616417	0.139876	2.83548
Resf1	0.60551	0.307872	0.980361	0.98495	0.816613	0.139954	0.998469	0.446556	0.532185	0.378292	0.966751	1.21501	0.600976	0.311373	0.983049	1.02643	0.784836	0.160313	0.996319	0.519154	0.630339	0.274607	0.967353	0.889638	0.535464	0.368747	0.972522	1.21827	0.455805	0.440365	0.932271	1.42989	0.399652	0.518281	0.914627	1.59157	0.559944	0.351849	0.970975	1.10074	0.461473	0.440712	0.924022	1.37771	0.575399	0.32819	0.959825	1.05834	0.772715	0.170414	0.999637	0.537881	0.644834	0.271264	0.987134	0.907436	0.328539	0.580909	0.828428	1.72679	0.701513	0.229459	0.993087	0.720154	0.729702	0.202851	0.997905	0.629186	0.679598	0.240822	0.994603	0.758468	0.599868	0.306907	0.981099	0.932477	0.452802	0.452423	0.939091	1.41654	0.543193	0.352102	0.948773	1.15599	0.676166	0.235887	0.985657	0.793767	0.57523	0.33339	0.972369	1.04613	0.633168	0.284593	0.985797	0.925597	0.984357	0.0108468	0.99867	0.0358288	0.683305	0.230366	0.978884	0.760329	0.772072	0.1699	0.999591	0.537762	0.63921	0.297689	0.987965	0.865597	0.677895	0.246802	0.995671	0.791791	0.809827	0.140987	0.999907	0.46952	0.845534	0.116613	0.999742	0.37853	0.702273	0.228199	0.999532	0.746494	0.48861	0.415381	0.950811	1.32823	0.659036	0.26426	0.993864	0.809083	0.584862	0.326026	0.982642	1.02837	0.935694	0.0478007	0.99955	0.155011	0.67202	0.259397	0.997978	0.857508	0.69059	0.236462	0.994415	0.779839	0.785956	0.159114	0.99898	0.53784	0.567964	0.329416	0.971295	1.07084	0.753034	0.199104	0.999424	0.606372	0.519793	0.383927	0.965217	1.25784	0.58064	0.320693	0.983981	1.04465	0.690276	0.241533	0.998346	0.776404	0.971294	0.0228017	0.998877	0.0658442	0.43184	0.464032	0.925179	1.46788	0.670542	0.255377	0.991744	0.808623	0.548919	0.348956	0.974359	1.08106	0.44509	0.461692	0.935623	1.40977	0.375489	0.532418	0.890709	1.72344	0.667196	0.253548	0.99518	0.829397	0.846067	0.115717	0.997942	0.347814	0.707894	0.225727	0.999638	0.726792	0.650944	0.273868	0.993991	0.873805	0.95706	-0.0332466	0.999804	-0.103578	0.614568	0.295891	0.984768	0.951064	0.501366	0.397246	0.953685	1.2339	0.513434	0.385257	0.960402	1.22827	0.588547	0.326748	0.974019	1.03359	0.676881	0.248083	0.999131	0.800814	0.895414	0.0760833	0.999978	0.25178	0.523722	0.389145	0.942725	1.17593	0.742086	0.192658	0.997601	0.638655	0.796436	0.153768	0.999633	0.487964	0.616855	0.293689	0.97949	0.997492	0.567974	0.337963	0.971945	1.11118	0.623937	0.286824	0.985019	0.946925	0.799775	0.146505	0.996983	0.489838	0.472874	0.435212	0.951245	1.36815	0.626012	0.284387	0.98572	0.919095	0.834245	0.122979	0.999503	0.396506	0.962777	0.0274046	0.999589	0.0883983	0.690432	0.238579	0.998363	0.780268	0.827307	0.128958	0.996596	0.426692	0.426845	0.478214	0.924579	1.56317	0.458201	0.443701	0.936587	1.40133	0.710745	0.215584	0.994844	0.721785	0.24483	0.773352	0.789306	2.22499	0.826547	0.123925	0.997177	0.388737	0.461188	0.44572	0.934609	1.40131	0.598081	0.323237	0.985382	1.0248	0.859023	-0.108268	0.999634	-0.330321	0.872943	0.0909424	0.993055	0.298607	0.748038	0.18824	0.998877	0.594312	0.688776	0.247092	0.999979	0.783689	0.73559	0.205249	0.999116	0.664952	0.799983	0.144946	0.999763	0.481992	0.53644	0.363796	0.973539	1.17049	0.51944	0.382781	0.96789	1.19722	0.874924	0.0897238	0.999193	0.288574	0.748397	0.196476	0.999566	0.610224	0.39892	0.50152	0.889398	1.514	0.815328	0.136216	0.999781	0.442095	0.797394	0.144192	0.998633	0.473792	0.501354	0.404029	0.955293	1.32108	0.693247	0.238758	0.995076	0.766353	0.829162	0.126483	0.999141	0.407052	0.572644	0.332622	0.97555	1.10176	0.491328	0.419205	0.951874	1.29406	0.614904	0.302621	0.984552	1.00208	0	0	0.975984	0.272047	0.653097	0.86612	0.987549	0.267762	0.65499	0.861552
Bicd1	0.938987	-0.030443	0.99819	-0.145968	0.863059	-0.0653021	0.998469	-0.332133	0.632872	-0.18181	0.992037	-0.929118	0.668547	-0.159925	0.992483	-0.840275	0.670798	-0.161784	0.992811	-0.808241	0.816243	-0.0867869	0.998645	-0.429577	0.599938	-0.198045	0.985799	-1.03112	0.820476	-0.08553	0.999642	-0.435103	0.711781	-0.13926	0.999741	-0.698171	0.799624	-0.0974466	0.996992	-0.479318	0.576788	-0.204771	0.967017	-1.04407	0.767558	-0.109926	0.995112	-0.558483	0.906143	-0.0447977	0.999637	-0.219574	0.804224	-0.0970117	0.99996	-0.48799	0.948532	-0.0242356	0.997337	-0.114082	0.654695	-0.15973	0.985412	-0.84035	0.890188	-0.0530534	0.997905	-0.251416	0.762216	-0.114957	0.9991	-0.555654	0.737351	-0.125853	0.997422	-0.59612	0.866922	-0.0632703	0.999953	-0.316174	0.720717	-0.13335	0.990491	-0.679724	0.454976	-0.265168	0.914615	-1.41982	0.766	-0.114495	0.999056	-0.555602	0.659056	-0.167068	0.99083	-0.85567	0.755756	-0.113609	0.988662	-0.568418	0.550566	-0.215208	0.954989	-1.11249	0.639485	-0.180026	0.986472	-0.869615	0.716581	-0.136606	0.996299	-0.6703	0.659676	-0.175103	0.993129	-0.839495	0.589326	-0.19896	0.982721	-1.05321	0.876264	-0.0603041	0.999742	-0.302534	0.894712	-0.0522286	0.999532	-0.258452	0.950055	-0.0247214	0.999889	-0.120137	0.992794	-0.00348	0.999226	-0.0165615	0.841379	-0.0772987	0.999894	-0.376733	0.800592	-0.0950975	0.99955	-0.485271	0.781248	-0.110983	0.999832	-0.56244	0.726763	-0.129744	0.999119	-0.684586	0.478844	-0.266727	0.943048	-1.40253	0.87296	-0.0625707	0.998714	-0.299844	0.760646	-0.113012	0.999424	-0.587083	0.860824	-0.0668122	0.999683	-0.342618	0.629003	-0.186021	0.994719	-0.91357	0.642394	-0.174589	0.997322	-0.904753	0.66981	-0.160483	0.988368	-0.780218	0.876166	-0.0588467	0.999792	-0.291003	0.868931	-0.0613904	0.999262	-0.31367	0.980713	-0.00913645	0.999999	-0.0436027	0.785526	-0.104904	0.999575	-0.502383	0.743197	-0.120835	0.998531	-0.637115	0.697483	-0.152124	0.998273	-0.749775	0.839893	-0.0766632	0.997942	-0.361952	0.699794	-0.148284	0.999638	-0.74796	0.803874	-0.0914944	0.999542	-0.479605	0.6613	-0.178732	0.998542	-0.842798	0.947604	-0.0256566	0.999934	-0.124116	0.797797	-0.0974388	0.999625	-0.470185	0.868028	-0.0652806	0.999377	-0.312309	0.600097	-0.195928	0.979995	-1.00171	0.800413	-0.094462	0.999672	-0.485829	0.68447	-0.151658	0.999865	-0.778327	0.490896	-0.264381	0.932527	-1.27047	0.627395	-0.18183	0.992121	-0.941987	0.819625	-0.0855167	0.999633	-0.431337	0.800003	-0.0972203	0.999346	-0.505099	0.885343	-0.0563661	0.997854	-0.280596	0.698381	-0.146013	0.993107	-0.748431	0.88104	-0.0588405	0.996983	-0.289013	0.689457	-0.154403	0.999056	-0.761626	0.641284	-0.171949	0.987004	-0.878653	0.700701	-0.145621	0.998837	-0.728314	0.826058	-0.0890654	0.999589	-0.416256	0.820041	-0.0866507	0.998363	-0.445691	0.636388	-0.174067	0.987474	-0.924659	0.645821	-0.177229	0.991836	-0.904092	0.885279	-0.0534902	0.999628	-0.272556	0.676148	-0.162124	0.991548	-0.813005	0.94943	-0.0239205	0.999265	-0.121337	0.946291	-0.0255685	0.997511	-0.119505	0.641	-0.186149	0.984298	-0.886737	0.684967	-0.156999	0.99674	-0.788672	0.944395	-0.0268458	0.999634	-0.129711	0.617175	-0.189088	0.968487	-0.933339	0.757944	-0.116038	0.998877	-0.570176	0.899115	-0.0522217	0.999979	-0.248068	0.754942	-0.122035	0.999116	-0.614604	0.78288	-0.106436	0.999763	-0.524223	0.938007	-0.0289876	0.999756	-0.147257	0.677437	-0.156051	0.996575	-0.773038	0.500161	-0.249565	0.952626	-1.23608	0.873015	-0.0631473	0.999566	-0.304073	0.794865	-0.0986993	0.998193	-0.466644	0.906604	-0.045228	0.999781	-0.222076	0.666309	-0.158672	0.990816	-0.795837	0.666027	-0.163644	0.994292	-0.848041	0.723719	-0.131819	0.998305	-0.686777	0.614663	-0.182768	0.987004	-0.949695	0.821179	-0.0835507	0.99882	-0.441417	0.720299	-0.136126	0.998252	-0.673281	0.912171	-0.0421712	0.998756	-0.219705	0	0	0.992999	-0.117709	0.758991	-0.59229	0.998416	-0.114052	0.761431	-0.565429
Gm21814	0.661444	-0.555352	0.993478	-0.83511	0.664026	-0.541362	0.994935	-0.836413	0.374981	-1.14034	0.898231	-1.72559	0.359204	-1.13757	0.875294	-1.79948	0.851211	-0.237469	0.996319	-0.356671	0.453021	-0.89432	0.908317	-1.38717	0.42071	-1.01278	0.933474	-1.58296	0.451365	-0.916995	0.93039	-1.44402	0.628215	-0.613524	0.992633	-0.915063	0.646903	-0.581308	0.992122	-0.864976	0.392133	-1.03196	0.886431	-1.60096	0.410398	-1.01135	0.892655	-1.55543	0.464332	-0.90938	0.943736	-1.36271	0.448016	-0.951183	0.929826	-1.49365	0.370076	-1.06958	0.864687	-1.58411	0.497378	-0.812855	0.93576	-1.27508	0.518406	-0.798094	0.961859	-1.17599	0.557622	-0.754693	0.977497	-1.07684	0.595906	-0.659966	0.980744	-0.94262	0.394489	-1.0357	0.906069	-1.60664	0.530887	-0.782177	0.942207	-1.19147	0.379622	-1.07231	0.871686	-1.66961	0.546031	-0.749583	0.965509	-1.12706	0.508765	-0.821949	0.954975	-1.28145	0.323263	-1.17222	0.821652	-1.80502	0.370059	-1.05883	0.858955	-1.67059	0.5402	-0.746226	0.96317	-1.13712	0.33317	-1.22341	0.870959	-1.78685	0.40338	-1.02609	0.913197	-1.59297	0.452988	-0.934585	0.934739	-1.46416	0.492537	-0.853119	0.949806	-1.33342	0.403356	-1.04149	0.911066	-1.6319	0.637596	-0.598848	0.992593	-0.903478	0.576274	-0.703146	0.983152	-1.0247	0.808137	-0.306665	0.999894	-0.457114	0.360619	-1.13368	0.886074	-1.75638	0.512312	-0.858202	0.960991	-1.32713	0.509019	-0.812722	0.956143	-1.29374	0.43285	-0.97581	0.921946	-1.55336	0.415791	-0.985588	0.911905	-1.52594	0.758421	-0.390645	0.999424	-0.592716	0.553969	-0.750934	0.97553	-1.15653	0.619688	-0.625327	0.99051	-0.938458	0.580663	-0.704504	0.984854	-1.07633	0.4399	-0.946022	0.927333	-1.41322	0.370094	-1.12361	0.892365	-1.67376	0.48773	-0.870642	0.948569	-1.31903	0.573817	-0.71112	0.979391	-1.01443	0.620469	-0.630046	0.992188	-0.914185	0.429573	-0.972567	0.919788	-1.53613	0.684877	-0.515982	0.997874	-0.782752	0.596128	-0.686633	0.983034	-0.949491	0.425044	-0.988248	0.922377	-1.54733	0.575314	-0.68197	0.976244	-1.08198	0.55138	-0.750121	0.976885	-1.14592	0.340214	-1.16241	0.868584	-1.8013	0.415	-1.001	0.907839	-1.49594	0.444642	-0.963822	0.933004	-1.43666	0.307063	-1.25108	0.851736	-1.95161	0.576733	-0.710775	0.982562	-1.07262	0.59928	-0.655717	0.989297	-1.00637	0.418412	-0.993044	0.894473	-1.49232	0.426296	-0.977639	0.924718	-1.54388	0.952886	-0.0749027	0.999633	-0.111762	0.456344	-0.946085	0.935347	-1.48509	0.551839	-0.752985	0.968487	-1.15782	0.423469	-0.985538	0.912746	-1.54593	0.422099	-0.978087	0.918928	-1.55037	0.303879	-1.29091	0.843036	-1.95967	0.474218	-0.886912	0.945908	-1.34962	0.449389	-0.918165	0.934962	-1.43329	0.498592	-0.841672	0.951672	-1.28178	0.403598	-1.03543	0.908806	-1.63631	0.509973	-0.842894	0.957626	-1.2887	0.538924	-0.780009	0.969399	-1.20875	0.420198	-0.979135	0.916288	-1.52274	0.49035	-0.868722	0.94821	-1.34244	0.35649	-1.17451	0.88645	-1.76406	0.601498	-0.649293	0.968573	-0.926456	0.454458	-0.924395	0.931036	-1.42244	0.408708	-1.02552	0.917082	-1.60607	0.410714	-1.0254	0.917367	-1.52988	0.666955	-0.527247	0.977892	-0.803516	0.374486	-1.09832	0.898712	-1.6431	0.478518	-0.894987	0.950167	-1.38669	0.38344	-1.09734	0.898485	-1.71619	0.728375	-0.438638	0.997231	-0.66066	0.668361	-0.543591	0.999756	-0.811115	0.507102	-0.815171	0.962385	-1.2328	0.56847	-0.698681	0.976264	-1.04554	0.629933	-0.624178	0.992675	-0.916652	0.57698	-0.689686	0.961869	-1.00114	0.642524	-0.578567	0.986724	-0.878618	0.542507	-0.750058	0.969943	-1.12399	0.415461	-1.03397	0.917146	-1.60002	0.595526	-0.674013	0.980874	-1.03134	0.465151	-0.901989	0.937627	-1.37785	0.364172	-1.12779	0.882851	-1.77217	0.599618	-0.649616	0.982814	-0.987096	0.485041	-0.88693	0.953176	-1.39076	0	0	0.941418	-0.845976	0.503116	-1.294	0.947059	-0.878777	0.486386	-1.34603
Myadm	0.981914	-0.0324249	0.99819	-0.0432311	0.865069	-0.236369	0.998469	-0.327211	0.81445	-0.328128	0.999255	-0.456478	0.66368	-0.605758	0.99096	-0.853414	0.838216	-0.279526	0.996319	-0.388242	0.589213	-0.738929	0.959004	-0.998202	0.705863	-0.515177	0.999853	-0.741985	0.937778	-0.106903	0.999642	-0.149673	0.601528	-0.70068	0.987825	-0.986802	0.820822	-0.304673	0.996992	-0.427681	0.570613	-0.782107	0.966398	-1.06103	0.765166	-0.402399	0.995112	-0.564403	0.825483	-0.304765	0.999637	-0.410635	0.756286	-0.435665	0.99996	-0.610983	0.858704	-0.234847	0.992651	-0.314628	0.752007	-0.432679	0.998451	-0.59373	0.726819	-0.47461	0.997905	-0.636174	0.81797	-0.317269	0.9991	-0.422667	0.994447	0.00957148	0.999875	0.0123711	0.707304	-0.528014	0.99734	-0.708464	0.884067	-0.200498	0.998972	-0.277242	0.846352	-0.262682	0.998993	-0.368235	0.854998	-0.243511	0.999056	-0.341162	0.595701	-0.74377	0.978491	-1.029	0.952878	0.075993	0.997203	0.107985	0.769964	-0.391132	0.994142	-0.545	0.897781	-0.174669	0.999591	-0.238493	0.758608	-0.40904	0.996299	-0.567414	0.849725	-0.265784	0.998912	-0.361202	0.625798	-0.708758	0.986462	-0.951434	0.601063	-0.741261	0.982419	-1.01593	0.879212	-0.215438	0.999532	-0.296773	0.775274	-0.407001	0.999889	-0.547544	0.709001	-0.503143	0.997272	-0.684311	0.855402	-0.243957	0.999894	-0.343037	0.632719	-0.658227	0.990063	-0.91817	0.765163	-0.445229	0.999832	-0.605002	0.490937	-0.949306	0.947471	-1.34948	0.6551	-0.631268	0.995687	-0.884672	0.809327	-0.32741	0.998714	-0.452477	0.645486	-0.647381	0.98833	-0.886585	0.781824	-0.376225	0.999683	-0.541199	0.674771	-0.589213	0.996315	-0.793456	0.803412	-0.351951	0.998346	-0.485024	0.777041	-0.393028	0.996179	-0.51814	0.850194	-0.264919	0.999792	-0.352701	0.763236	-0.420697	0.999262	-0.572596	0.704957	-0.495898	0.999948	-0.682923	0.877143	-0.203269	0.999575	-0.2854	0.817169	-0.320239	0.998531	-0.449583	0.870263	-0.224304	0.998492	-0.315026	0.839614	-0.275218	0.997942	-0.362592	0.977796	-0.0390956	0.999638	-0.0539874	0.843085	-0.278832	0.999542	-0.382292	0.550637	-0.839403	0.976626	-1.14806	0.760372	-0.419132	0.999934	-0.576028	0.726165	-0.477531	0.996188	-0.642756	0.709839	-0.522038	0.999377	-0.699317	0.629665	-0.66609	0.98549	-0.921343	0.71714	-0.502834	0.999672	-0.696199	0.847006	-0.264784	0.999978	-0.36954	0.737766	-0.446808	0.984724	-0.617477	0.808454	-0.337666	0.997601	-0.470455	0.935995	0.113651	0.999633	0.151904	0.735493	-0.49444	0.999346	-0.673538	0.685523	-0.565459	0.996485	-0.787968	0.639635	-0.642274	0.989365	-0.904299	0.661888	-0.591117	0.993436	-0.844549	0.842094	-0.272186	0.999079	-0.379707	0.544368	-0.83468	0.966553	-1.14328	0.688135	-0.56489	0.998813	-0.760549	0.663992	-0.59827	0.993754	-0.822829	0.649023	-0.644127	0.992484	-0.891649	0.866475	-0.244128	0.996596	-0.32886	0.493987	-0.974255	0.955219	-1.34555	0.604019	-0.684794	0.976945	-0.979728	0.641858	-0.647447	0.989473	-0.905212	0.643325	-0.644416	0.993152	-0.885893	0.78894	-0.346234	0.995256	-0.474871	0.645858	-0.61848	0.984889	-0.873851	0.916838	-0.151699	0.998798	-0.202988	0.653739	-0.614256	0.993052	-0.834226	0.693144	-0.538324	0.982506	-0.736786	0.688614	-0.540699	0.996226	-0.741415	0.792165	-0.365001	0.999979	-0.515589	0.621645	-0.710491	0.988359	-0.971776	0.981627	0.031989	0.999763	0.0438089	0.641997	-0.634305	0.999756	-0.88024	0.749015	-0.43373	0.997924	-0.594583	0.827915	-0.300683	0.999193	-0.398517	0.985784	0.0249268	0.999566	0.0338972	0.822667	-0.313199	0.998193	-0.402242	0.886026	0.205016	0.999781	0.271314	0.897074	-0.175557	0.998633	-0.238737	0.630904	-0.678532	0.993132	-0.944021	0.675225	-0.599392	0.992654	-0.814021	0.695232	-0.550745	0.995384	-0.739048	0.714777	-0.527567	0.996786	-0.713692	0.793485	-0.357464	0.998252	-0.492254	0.824359	-0.324604	0.998756	-0.442081	0	0	0.993902	-0.423619	0.757383	-0.583382	0.997933	-0.419914	0.761804	-0.574312
Prkcg	0.245468	-1.04708	0.771636	-2.21483	0.43067	-0.718761	0.919581	-1.51747	0.228627	-1.11373	0.767432	-2.34162	0.395283	-0.793895	0.901894	-1.66836	0.180637	-1.23911	0.679525	-2.54573	0.351447	-0.816373	0.84065	-1.7225	0.401392	-0.782137	0.920255	-1.6497	0.225664	-1.09175	0.734139	-2.32304	0.177266	-1.3252	0.688092	-2.5496	0.181485	-1.18492	0.678894	-2.52316	0.291922	-0.956787	0.800942	-1.97168	0.224994	-1.09685	0.714026	-2.29264	0.165012	-1.29329	0.664323	-2.58564	0.313925	-0.937035	0.839751	-1.98244	0.556621	-0.515793	0.955695	-1.03896	0.252758	-1.00719	0.75903	-2.14888	0.211284	-1.08475	0.730706	-2.2763	0.22527	-1.09994	0.750568	-2.22692	0.272875	-1.00446	0.813885	-1.94901	0.221266	-1.09877	0.740317	-2.3079	0.409762	-0.731114	0.893718	-1.56728	0.35444	-0.832041	0.851901	-1.75973	0.256729	-1.06374	0.779679	-2.11732	0.216123	-1.13539	0.718514	-2.39878	0.610636	-0.460417	0.964978	-0.930432	0.424544	-0.743136	0.899708	-1.48832	0.316146	-0.910158	0.849038	-1.86096	0.219071	-1.12784	0.749345	-2.26923	0.194139	-1.22897	0.704254	-2.47531	0.29993	-0.953441	0.825282	-2.02244	0.226098	-1.09929	0.74677	-2.35191	0.312258	-0.931417	0.841019	-1.97337	0.420467	-0.758477	0.922592	-1.54513	0.128132	-1.38831	0.589372	-2.7899	0.294178	-1.06201	0.831131	-1.97468	0.373197	-0.836583	0.893829	-1.71087	0.38736	-0.830838	0.906367	-1.75078	0.287455	-0.980174	0.806086	-2.08397	0.348413	-0.868587	0.866569	-1.85707	0.23269	-1.07152	0.747189	-2.23798	0.221716	-1.13877	0.735655	-2.35498	0.238294	-1.07688	0.758536	-2.3045	0.255935	-1.04868	0.789094	-2.1482	0.266071	-1.02314	0.805037	-2.16694	0.188248	-1.1897	0.697732	-2.40754	0.235268	-1.14104	0.767411	-2.21644	0.241276	-1.12231	0.769242	-2.2274	0.230592	-1.13456	0.777615	-2.16226	0.137257	-1.41093	0.612529	-2.74353	0.291277	-0.965237	0.815432	-2.05225	0.332273	-0.901204	0.860741	-1.87009	0.160948	-1.33553	0.660821	-2.51159	0.140986	-1.33533	0.607653	-2.85554	0.504521	-0.638333	0.954915	-1.28892	0.288335	-0.989583	0.835966	-2.04252	0.262024	-1.02538	0.792839	-2.11836	0.452788	-0.683675	0.924626	-1.37785	0.216596	-1.11402	0.742303	-2.3224	0.211309	-1.12035	0.734881	-2.38834	0.33494	-0.901064	0.861565	-1.85292	0.193475	-1.1973	0.709935	-2.49061	0.185965	-1.22709	0.66094	-2.43922	0.245082	-1.04718	0.768971	-2.25578	0.323421	-0.894433	0.856102	-1.86787	0.512927	-0.616879	0.956256	-1.30448	0.299759	-0.939393	0.816625	-2.0178	0.263103	-1.0107	0.775872	-2.16141	0.173214	-1.23012	0.668054	-2.63025	0.444551	-0.701101	0.937901	-1.4572	0.260764	-1.03054	0.793358	-2.12087	0.299503	-0.939902	0.833005	-1.96585	0.1899	-1.22661	0.692199	-2.48298	0.379867	-0.806281	0.892922	-1.72041	0.281597	-0.990773	0.801627	-2.10599	0.422465	-0.784888	0.921788	-1.57802	0.212288	-1.14247	0.716824	-2.35623	0.25454	-1.08301	0.786249	-2.21756	0.498901	-0.618197	0.955781	-1.29371	0.331938	-0.844202	0.837682	-1.72115	0.229654	-1.08663	0.741379	-2.28435	0.322053	-0.918165	0.850453	-1.92504	0.10632	-1.51916	0.539378	-3.00338	0.248411	-1.03941	0.743179	-2.15517	0.205368	-1.14624	0.721447	-2.34302	0.229945	-1.12005	0.75419	-2.34902	0.336289	-0.88941	0.864099	-1.89331	0.351779	-0.846214	0.868804	-1.77135	0.322998	-0.9425	0.85488	-1.87124	0.299935	-0.977237	0.835664	-1.9264	0.22023	-1.12299	0.735426	-2.24748	0.31654	-0.93726	0.851424	-1.90551	0.232509	-1.09156	0.731507	-2.14284	0.352789	-0.846989	0.867447	-1.75884	0.218092	-1.17801	0.741893	-2.27302	0.356345	-0.858003	0.878515	-1.81228	0.414139	-0.7421	0.917589	-1.58658	0.163888	-1.23036	0.647535	-2.62616	0.539277	-0.580756	0.964678	-1.19891	0.242525	-1.1297	0.782067	-2.19758	0.479568	-0.652441	0.950638	-1.40825	0	0	0.797876	-0.997033	0.290382	-2.05281	0.793099	-1.02426	0.262564	-2.11962
Cacng7	0.795835	-0.318892	0.99819	-0.493417	0.70667	-0.467424	0.998302	-0.724673	0.946316	-0.0879642	0.999255	-0.130967	0.909914	0.148723	0.997925	0.222062	0.627485	-0.611216	0.984634	-0.922744	0.790518	-0.318346	0.997349	-0.491059	0.779723	-0.358479	0.999853	-0.549838	0.747856	-0.402903	0.999642	-0.616359	0.803958	-0.313601	0.999741	-0.469072	0.651622	-0.55181	0.993314	-0.852591	0.882067	-0.183481	0.998748	-0.277534	0.977896	0.0352897	0.996247	0.0523533	0.656912	-0.536163	0.995441	-0.827199	0.737365	-0.429995	0.99996	-0.660166	0.60507	-0.604305	0.966204	-0.913927	0.890651	-0.169361	0.9986	-0.258317	0.603121	-0.614982	0.983091	-0.946757	0.821862	-0.284454	0.9991	-0.413474	0.551171	-0.722969	0.968565	-1.05942	0.957584	-0.0662697	0.999953	-0.100353	0.919115	-0.12948	0.999444	-0.193075	0.588267	-0.654028	0.963905	-1.02874	0.701078	-0.475369	0.993284	-0.716626	0.588094	-0.67031	0.976901	-1.05035	0.963462	-0.0570894	0.998231	-0.0837108	0.509256	-0.779682	0.941117	-1.23006	0.97157	0.0445014	0.999591	0.0661633	0.879134	-0.184423	0.996299	-0.280777	0.898105	-0.160316	0.999306	-0.244123	0.679004	-0.517041	0.993064	-0.807392	0.61117	-0.624614	0.983992	-0.987815	0.92665	-0.118669	0.999532	-0.179783	0.858852	-0.229018	0.999889	-0.341081	0.915172	0.134747	0.997272	0.195314	0.706065	-0.464219	0.999894	-0.709956	0.682845	-0.518912	0.99955	-0.78499	0.683653	-0.532807	0.999684	-0.825317	0.805894	-0.308735	0.999119	-0.48141	0.876924	-0.201951	0.99898	-0.306722	0.675335	-0.528674	0.996593	-0.785408	0.800073	-0.32302	0.999424	-0.488065	0.785239	0.357191	0.999683	0.532513	0.702653	-0.471844	0.996872	-0.721849	0.613338	-0.638047	0.991558	-0.984559	0.672368	-0.507868	0.988368	-0.773797	0.974329	-0.0412649	0.999792	-0.0600917	0.821364	-0.282907	0.999262	-0.429192	0.673079	-0.503043	0.997974	-0.761001	0.713307	-0.458756	0.999575	-0.678308	0.784044	-0.344842	0.998531	-0.53294	0.895434	-0.167116	0.998492	-0.253508	0.640742	-0.563976	0.993421	-0.836058	0.660665	-0.553218	0.993525	-0.851536	0.764948	-0.370809	0.999542	-0.57743	0.745989	-0.408888	0.999804	-0.623141	0.645261	-0.582861	0.99264	-0.869456	0.914957	-0.132468	0.999625	-0.195981	0.776364	-0.35374	0.999377	-0.533899	0.85007	0.246825	0.998689	0.36118	0.913242	0.143959	0.999672	0.209369	0.696755	-0.479868	0.999978	-0.746407	0.908482	-0.140789	0.99209	-0.212002	0.985423	-0.0229719	0.997601	-0.0354568	0.915926	-0.13248	0.999633	-0.199691	0.811264	-0.306713	0.999346	-0.476094	0.683928	-0.512727	0.996466	-0.792192	0.864445	-0.215938	0.998163	-0.329727	0.980077	-0.0306754	0.998584	-0.0482266	0.918098	-0.129319	0.999079	-0.195995	0.729567	-0.427987	0.995845	-0.651963	0.957951	-0.0658183	0.999503	-0.099903	0.834036	-0.264393	0.999589	-0.396876	0.869301	-0.209499	0.998363	-0.322372	0.832792	-0.264741	0.996596	-0.412932	0.859256	-0.227699	0.998195	-0.348832	0.726162	-0.429464	0.995203	-0.66162	0.910473	-0.144528	0.999581	-0.218841	0.922867	-0.123399	0.999265	-0.185236	0.94947	-0.0759774	0.997511	-0.112422	0.854367	-0.226212	0.999715	-0.349045	0.945844	-0.0875696	0.998798	-0.13205	0.800865	-0.31246	0.999634	-0.469075	0.55865	-0.703375	0.953074	-1.09203	0.826241	0.274358	0.998877	0.40615	0.993913	-0.00997957	0.999979	-0.0149278	0.58361	-0.678525	0.981727	-1.07928	0.723781	-0.435392	0.997231	-0.672305	0.985085	-0.0238642	0.999756	-0.0353954	0.822818	-0.273089	0.999812	-0.416143	0.698837	-0.462677	0.99578	-0.709287	0.791062	0.339465	0.999566	0.504025	0.865003	-0.209488	0.998193	-0.305131	0.95323	0.0737545	0.999781	0.111018	0.727126	-0.430433	0.998633	-0.644007	0.720007	-0.455476	0.99822	-0.704298	0.773164	-0.368896	0.99986	-0.559999	0.744277	-0.398594	0.997681	-0.615353	0.802082	-0.318663	0.998818	-0.489507	0.690349	-0.503726	0.997785	-0.749101	0.979508	-0.0341502	0.999347	-0.0511626	0	0	0.995284	-0.292414	0.794268	-0.447908	0.998616	-0.313031	0.800469	-0.478752
Cacng8	0.999847	-0.000274191	0.999847	-0.000364532	0.830404	-0.305734	0.998469	-0.412436	0.783799	-0.414079	0.999255	-0.533662	0.943395	-0.107035	0.998241	-0.139352	0.685671	-0.582062	0.99456	-0.769609	0.805564	0.358838	0.998136	0.455038	0.838236	-0.300898	0.999853	-0.401351	0.927362	-0.135387	0.999642	-0.174793	0.893236	-0.185849	0.999741	-0.253616	0.722224	-0.51322	0.996992	-0.671272	0.844685	-0.277744	0.998748	-0.366501	0.556815	-0.808207	0.955028	-1.11023	0.820771	-0.333022	0.999637	-0.421912	0.863355	-0.248295	0.99996	-0.33881	0.865069	0.249792	0.992651	0.300313	0.820989	0.407742	0.9986	0.425151	0.872684	-0.241638	0.997905	-0.291812	0.990068	-0.0190583	0.999924	-0.0228615	0.644229	-0.684232	0.988997	-0.820855	0.831948	-0.312634	0.999953	-0.40039	0.793144	-0.396683	0.995854	-0.498584	0.943345	-0.104451	0.998993	-0.13505	0.943772	-0.101842	0.999056	-0.131671	0.88218	0.228202	0.999823	0.287423	0.697185	-0.527972	0.979878	-0.711071	0.694615	-0.52612	0.980363	-0.731705	0.9663	0.0584812	0.999591	0.0784362	0.755768	-0.45493	0.996299	-0.574307	0.697227	-0.553819	0.995671	-0.74171	0.962178	-0.0726226	0.999907	-0.0925202	0.958695	-0.0743663	0.999969	-0.100629	0.889321	-0.195763	0.999532	-0.271769	0.937072	0.120217	0.999889	0.151423	0.804854	0.42298	0.997272	0.453038	0.726183	-0.48738	0.999894	-0.659245	0.860315	-0.304799	0.99955	-0.338087	0.586939	-0.815254	0.986341	-1.10035	0.88673	-0.212799	0.999119	-0.279065	0.878339	-0.254745	0.99898	-0.303167	0.911426	-0.16181	0.998714	-0.208599	0.965013	-0.0639855	0.999424	-0.0845339	0.803087	-0.378903	0.999683	-0.487284	0.945339	0.100233	0.998119	0.129645	0.861605	-0.251633	0.998346	-0.33967	0.913747	0.158509	0.998877	0.198187	0.99003	-0.0190402	0.999792	-0.0233359	0.894385	-0.186405	0.999262	-0.252351	0.922556	-0.143505	0.999999	-0.17534	0.819534	-0.35763	0.999575	-0.421189	0.822775	-0.381466	0.998531	-0.43556	0.866429	-0.235038	0.998492	-0.324421	0.977338	0.0427568	0.998366	0.0508912	0.946256	-0.100595	0.999638	-0.130755	0.843864	0.29927	0.999542	0.380371	0.928436	-0.141869	0.999804	-0.172771	0.998507	-0.00288942	0.999934	-0.00353524	0.93799	-0.113309	0.999625	-0.142775	0.870882	-0.232704	0.999377	-0.305493	0.89373	-0.239653	0.998689	-0.255243	0.769717	-0.431765	0.999672	-0.562568	0.970198	-0.0556195	0.999978	-0.071556	0.913161	0.153597	0.99209	0.20112	0.860247	-0.251905	0.997601	-0.341671	0.745032	-0.546764	0.999633	-0.615144	0.633312	-0.653082	0.985015	-0.951152	0.742363	-0.473966	0.997854	-0.639665	0.961772	0.070673	0.998163	0.0925718	0.659273	-0.640892	0.992535	-0.851517	0.974232	0.056215	0.999079	0.0615667	0.697659	-0.560016	0.993386	-0.732644	0.939338	-0.120021	0.999503	-0.144198	0.677112	-0.602091	0.994189	-0.788735	0.907466	-0.172627	0.998363	-0.227723	0.803118	-0.375677	0.996596	-0.487632	0.67094	-0.590382	0.995407	-0.835794	0.870584	-0.239267	0.999628	-0.307762	0.807674	-0.344826	0.999581	-0.473775	0.892701	0.201021	0.999265	0.258058	0.917629	-0.153918	0.997511	-0.183465	0.801685	0.447865	0.999715	0.477629	0.920166	-0.149038	0.998798	-0.194837	0.930451	0.13062	0.999634	0.162311	0.995763	-0.00792217	0.999364	-0.00991433	0.730906	-0.49975	0.998877	-0.636299	0.835484	-0.299357	0.999979	-0.406355	0.829553	-0.327511	0.999116	-0.423891	0.830966	0.320085	0.999763	0.406078	0.808252	-0.333729	0.999756	-0.459484	0.987997	0.0219883	0.999812	0.0279578	0.925464	-0.131962	0.999193	-0.171511	0.96398	0.0674264	0.999566	0.0859147	0.941431	0.10504	0.998193	0.131866	0.889062	-0.205581	0.999781	-0.264039	0.788568	-0.374947	0.998633	-0.494922	0.764863	-0.443815	0.998714	-0.587687	0.826629	-0.326914	0.99986	-0.425533	0.985996	-0.0252709	0.999141	-0.0331107	0.787477	-0.385971	0.998818	-0.526485	0.949423	-0.100186	0.998953	-0.119274	0.759882	-0.446018	0.998756	-0.608789	0	0	0.997454	-0.198126	0.85185	-0.263238	0.999098	-0.20919	0.865749	-0.267904
Ndufa3	0.085487	0.236054	0.468131	3.27945	0.0516308	0.2728	0.348478	3.74764	0.0420686	0.27017	0.318341	3.95393	0.0853657	0.248804	0.458344	3.3764	0.0385427	0.267561	0.292063	3.93429	0.0613319	0.243694	0.360658	3.45891	0.0624984	0.258605	0.402979	3.66206	0.0393653	0.257075	0.285852	3.95035	0.04628	0.248697	0.336379	3.76582	0.0737748	0.249615	0.429003	3.37632	0.102954	0.230762	0.503797	3.05073	0.0510038	0.263749	0.331237	3.68727	0.058544	0.25997	0.38733	3.52273	0.0441453	0.276687	0.312402	3.96226	0.0591508	0.241709	0.364372	3.33508	0.0712411	0.244657	0.409824	3.38947	0.0723195	0.236354	0.427188	3.27247	0.0747786	0.246465	0.444909	3.2722	0.0239804	0.290187	0.222447	4.01268	0.0460012	0.268002	0.331899	3.76493	0.0598549	0.252497	0.366475	3.57802	0.130808	0.222126	0.555924	2.87125	0.0509359	0.271161	0.343978	3.64416	0.075576	0.25644	0.427545	3.44612	0.0875642	0.22532	0.445333	3.12185	0.0508407	0.271066	0.32321	3.63956	0.064455	0.239816	0.396279	3.43268	0.0533212	0.265744	0.371138	3.56781	0.0573632	0.240023	0.376297	3.62314	0.0715161	0.258057	0.423197	3.51617	0.0432827	0.287511	0.314774	3.92669	0.047174	0.247941	0.328686	3.87593	0.0631739	0.235876	0.401532	3.5635	0.0458627	0.264471	0.339912	3.66114	0.0636561	0.236316	0.398488	3.49114	0.126204	0.218481	0.583705	2.93805	0.0841999	0.255295	0.469695	3.4975	0.0267239	0.280254	0.223883	4.3405	0.0874854	0.233018	0.474008	3.38432	0.0330454	0.281314	0.264991	3.99706	0.0502964	0.267934	0.344788	3.77234	0.0962816	0.21777	0.500908	3.25012	0.0959184	0.241804	0.506145	3.14836	0.0488369	0.271115	0.344631	3.8384	0.0465278	0.260898	0.332714	3.64223	0.0421341	0.276597	0.319076	3.79496	0.0617343	0.232056	0.393453	3.55113	0.0573673	0.254332	0.399702	3.42781	0.0416453	0.250219	0.314504	3.76069	0.0255992	0.274452	0.218487	4.34096	0.0346657	0.272588	0.27981	4.07416	0.0534522	0.242104	0.369578	3.45997	0.073955	0.253647	0.435206	3.4661	0.075129	0.226549	0.433144	3.43703	0.0257573	0.300792	0.238203	4.28951	0.0212199	0.289692	0.205688	4.35157	0.122366	0.217347	0.564409	2.83528	0.090419	0.221719	0.491864	3.18239	0.0326613	0.276301	0.262202	4.0817	0.0319653	0.278319	0.262917	4.12174	0.0857104	0.216812	0.480541	3.29141	0.0868577	0.231807	0.449721	3.15774	0.055053	0.254593	0.365581	3.72307	0.0283296	0.261999	0.242813	4.1477	0.0633692	0.254353	0.386677	3.70155	0.0229433	0.286956	0.204614	4.4257	0.061351	0.244801	0.379866	3.61357	0.0250216	0.291645	0.220748	4.32805	0.0647467	0.259517	0.411356	3.52041	0.0432798	0.270559	0.314242	3.81142	0.0160321	0.296203	0.164747	4.56303	0.0301138	0.274868	0.245593	4.10761	0.0461994	0.281959	0.330232	3.9057	0.0617238	0.268569	0.389775	3.65415	0.086568	0.248757	0.474302	3.37141	0.0643162	0.244517	0.396254	3.49474	0.0579252	0.276939	0.375828	3.69063	0.0800926	0.242501	0.463854	3.34829	0.0448968	0.243721	0.30559	3.55793	0.0367682	0.309978	0.276577	3.97125	0.081933	0.249753	0.461294	3.38174	0.046429	0.254879	0.338737	3.7036	0.0316915	0.264604	0.239829	4.01129	0.019468	0.285413	0.189004	4.32273	0.0688963	0.251282	0.417631	3.55943	0.0698872	0.25773	0.420062	3.56921	0.0651605	0.242382	0.395839	3.5082	0.039693	0.291783	0.303137	3.89452	0.0913247	0.216446	0.503185	3.13787	0.0505757	0.256686	0.34211	3.58422	0.14094	0.20567	0.62229	2.80101	0.0423086	0.254527	0.299944	3.64427	0.07009	0.246363	0.4122	3.42861	0.0321331	0.275108	0.263763	3.95456	0.0522023	0.256125	0.354837	3.81467	0.0757856	0.249473	0.43448	3.44984	0.0335592	0.269756	0.266774	4.00934	0.0515731	0.259193	0.345541	3.80171	0.0737705	0.246866	0.441645	3.36215	0.128499	0.215867	0.576627	3.02774	0	0	0.369899	0.255915	0.0596866	3.6407	0.368026	0.255087	0.0573653	3.61836
Tfpt	0.613854	-0.19861	0.983385	-0.962228	0.825849	-0.0890075	0.998469	-0.42369	0.473422	-0.293987	0.947638	-1.39443	0.585051	-0.206565	0.980279	-1.07162	0.769405	-0.115463	0.996319	-0.557433	0.711672	-0.138069	0.986454	-0.683263	0.948421	-0.0258655	0.999853	-0.127177	0.618043	-0.195844	0.984227	-0.956027	0.537698	-0.248432	0.973095	-1.16461	0.736022	-0.133681	0.996992	-0.636599	0.861305	-0.0672016	0.998748	-0.326856	0.847763	-0.0733385	0.995112	-0.362735	0.77721	-0.112365	0.999637	-0.526952	0.607163	-0.202151	0.980894	-1.01212	0.600204	-0.208493	0.964884	-0.92627	0.582076	-0.208422	0.971344	-1.03408	0.793527	-0.112119	0.997905	-0.47661	0.69678	-0.154993	0.996787	-0.715604	0.830323	-0.0877828	0.999204	-0.380902	0.791873	-0.106037	0.999953	-0.497893	0.488638	-0.27162	0.928488	-1.31662	0.653705	-0.165702	0.980914	-0.852525	0.57926	-0.219179	0.972562	-1.03511	0.624404	-0.186876	0.985052	-0.94954	0.372393	-0.335579	0.863863	-1.63001	0.600676	-0.197311	0.96446	-0.975537	0.741706	-0.127452	0.999591	-0.611889	0.569153	-0.24097	0.980337	-1.05115	0.73451	-0.13328	0.997208	-0.646516	0.908283	-0.044542	0.999907	-0.224771	0.738617	-0.128539	0.994395	-0.648342	0.498974	-0.261069	0.956383	-1.32035	0.975839	-0.0119655	0.999889	-0.0580866	0.699244	-0.162299	0.997272	-0.708409	0.727972	-0.137114	0.999894	-0.654759	0.64908	-0.18046	0.994306	-0.874244	0.828952	-0.0864681	0.999832	-0.43758	0.890192	-0.0532549	0.999119	-0.27048	0.853397	-0.0755231	0.99898	-0.365971	0.849523	-0.0747131	0.998714	-0.355777	0.504886	-0.266983	0.95499	-1.28509	0.905872	-0.0457479	0.999683	-0.231078	0.816535	-0.0943487	0.996872	-0.438706	0.632807	-0.183893	0.996679	-0.930913	0.450573	-0.31329	0.934523	-1.38047	0.83302	-0.0854898	0.999792	-0.393708	0.690213	-0.158011	0.995654	-0.757608	0.712312	-0.156587	0.999999	-0.665094	0.758079	-0.126442	0.999575	-0.568622	0.651098	-0.179951	0.990156	-0.87945	0.878265	0.0609413	0.998492	0.295437	0.409374	-0.331437	0.911859	-1.47804	0.714428	-0.145053	0.999638	-0.70978	0.609255	-0.191701	0.985906	-0.987142	0.569016	-0.236249	0.982104	-1.09553	0.501036	-0.27531	0.955735	-1.27081	0.92062	-0.0405398	0.999625	-0.182885	0.690797	-0.166595	0.999377	-0.747625	0.739792	-0.134657	0.996645	-0.634601	0.707598	-0.146053	0.999672	-0.720797	0.718049	-0.139939	0.999978	-0.691557	0.746125	-0.1214	0.985274	-0.597079	0.986678	0.00654974	0.997601	0.0324028	0.877047	-0.0616792	0.999633	-0.292656	0.843607	-0.0780021	0.999346	-0.393327	0.863842	-0.0663005	0.997854	-0.333693	0.790883	-0.103601	0.9979	-0.512139	0.632286	-0.189725	0.987831	-0.924122	0.812296	-0.097998	0.999079	-0.45261	0.787662	-0.108695	0.995942	-0.507967	0.875274	-0.0647721	0.999503	-0.297413	0.823776	-0.0883816	0.999589	-0.421808	0.510291	-0.255966	0.960344	-1.28988	0.769248	-0.116751	0.996596	-0.573779	0.880643	-0.0588081	0.998195	-0.295388	0.698644	-0.155205	0.99414	-0.731357	0.904705	-0.0478865	0.999581	-0.233007	0.457681	-0.305633	0.943635	-1.42084	0.708283	-0.14603	0.991473	-0.663758	0.652609	-0.178103	0.985824	-0.856006	0.521986	-0.247589	0.965283	-1.24472	0.636698	-0.19485	0.991696	-0.878388	0.793987	-0.103182	0.989907	-0.487597	0.982126	-0.0093718	0.998877	-0.0414491	0.900175	-0.0495659	0.999979	-0.24545	0.607131	-0.198748	0.986785	-1.01244	0.582656	-0.216511	0.975957	-1.04535	0.730714	-0.136067	0.999756	-0.651651	0.71383	-0.147489	0.996575	-0.681518	0.875943	-0.0613867	0.999193	-0.286205	0.959273	-0.0206731	0.999566	-0.0971515	0.721414	-0.139684	0.993124	-0.639969	0.812674	-0.0934927	0.999781	-0.448567	0.885748	-0.0585138	0.998633	-0.265181	0.859088	-0.0694491	0.998714	-0.348829	0.816247	-0.0886374	0.99986	-0.451463	0.841872	-0.0787344	0.999141	-0.376348	0.831867	-0.0832262	0.999302	-0.41462	0.714316	-0.154178	0.997825	-0.688336	0.559797	-0.229819	0.974677	-1.16155	0	0	0.987533	-0.140492	0.725749	-0.6721	0.996932	-0.135362	0.732612	-0.647429
Prpf31	0.846499	0.059704	0.99819	0.36917	0.890051	0.0409632	0.998469	0.266198	0.881459	0.0463911	0.999255	0.290043	0.592046	-0.155964	0.981998	-1.05171	0.866235	-0.052955	0.996319	-0.320296	0.819629	0.0660682	0.998645	0.421523	0.723692	-0.105086	0.999853	-0.695019	0.899555	-0.0369734	0.999642	-0.242011	0.832197	0.0654159	0.999741	0.400395	0.838655	-0.0616772	0.996992	-0.384486	0.614576	-0.147551	0.977715	-0.942053	0.701213	-0.113963	0.990317	-0.724971	0.776941	0.0890878	0.999637	0.527606	0.746837	-0.097027	0.99996	-0.635497	0.575784	-0.165524	0.959464	-0.988916	0.951095	-0.0179624	0.9986	-0.115239	0.970861	-0.0113964	0.998034	-0.0665179	0.873051	0.0516546	0.9991	0.293434	0.775226	0.0904673	0.998139	0.507567	0.912465	0.0337914	0.999953	0.207419	0.597475	-0.154863	0.961264	-1.00396	0.833204	-0.0659702	0.998993	-0.400198	0.879892	0.0469755	0.999056	0.282096	0.845675	-0.0578687	0.999823	-0.377473	0.370837	-0.272329	0.862272	-1.63532	0.995615	0.00157854	0.999557	0.0102424	0.906793	-0.0347477	0.999591	-0.217366	0.827885	0.0699565	0.996299	0.401434	0.963666	-0.0140402	0.999306	-0.0868427	0.875537	-0.0473468	0.999907	-0.305593	0.6973	-0.114615	0.992092	-0.755754	0.910675	0.033082	0.999532	0.219086	0.990109	-0.00385903	0.999889	-0.0237757	0.723559	0.113036	0.997272	0.64857	0.956885	0.0166666	0.999894	0.101771	0.96021	-0.0152806	0.99955	-0.0958507	0.960027	0.0154484	0.999832	0.101512	0.925622	0.0286304	0.999119	0.182894	0.991574	-0.00318558	0.999757	-0.0209154	0.924732	-0.0283216	0.998714	-0.177161	0.997193	0.0010637	0.999593	0.00678081	0.957783	-0.0156457	0.999683	-0.103446	0.935533	-0.0247091	0.998119	-0.15295	0.899851	-0.037856	0.998346	-0.245207	0.628873	0.156166	0.981921	0.884339	0.648366	0.147121	0.995837	0.851605	0.745365	-0.100337	0.999262	-0.617309	0.907178	0.038207	0.999999	0.210302	0.84485	-0.0627757	0.999575	-0.361279	0.922534	-0.029663	0.998531	-0.189103	0.800456	-0.0768123	0.998492	-0.487524	0.845887	0.0618435	0.997942	0.348227	0.915189	-0.0326957	0.999638	-0.206575	0.927136	0.0267655	0.999542	0.176613	0.87404	0.0492591	0.999804	0.304958	0.869816	0.0529292	0.999934	0.309537	0.792699	0.0815226	0.999625	0.482313	0.640978	0.150492	0.994674	0.876483	0.815037	-0.0737487	0.998689	-0.446979	0.922618	0.0294752	0.999672	0.186666	0.790006	-0.0796231	0.999978	-0.510053	0.894319	-0.0384518	0.991078	-0.244992	0.811901	-0.0719081	0.997601	-0.461825	0.796108	-0.0755263	0.999633	-0.488767	0.813892	-0.0702216	0.999346	-0.469341	0.989851	-0.00373839	0.999385	-0.0247528	0.965028	-0.0129257	0.998163	-0.0846832	0.827183	-0.0656242	0.996983	-0.421621	0.710221	-0.115197	0.999079	-0.708197	0.90224	0.0385399	0.998745	0.23165	0.979262	0.00797833	0.999503	0.0492534	0.892007	0.0411354	0.999589	0.257158	0.852586	-0.0553069	0.998363	-0.364049	0.837167	-0.0602887	0.996596	-0.401972	0.887449	-0.0425903	0.998195	-0.278428	0.81323	0.0724979	0.999628	0.446314	0.723265	0.107138	0.996114	0.689169	0.678385	-0.133644	0.998069	-0.793321	0.974534	0.00976581	0.997511	0.0566304	0.936987	0.0240353	0.999715	0.150338	0.734208	-0.104039	0.998798	-0.660053	0.790332	0.0835012	0.999634	0.494463	0.938637	-0.0240524	0.996664	-0.143744	0.907637	0.0377907	0.998877	0.214653	0.930225	-0.0263883	0.999979	-0.171332	0.951678	-0.018225	0.999997	-0.119325	0.876389	-0.0462819	0.999763	-0.295904	0.954629	-0.0172091	0.999756	-0.107722	0.887597	-0.0438264	0.999812	-0.26268	0.930927	0.0271363	0.999193	0.158908	0.963903	-0.0143466	0.999566	-0.0860983	0.986163	-0.00534681	0.998864	-0.0311267	0.969795	0.0113553	0.999781	0.071675	0.944891	0.02093	0.998633	0.127571	0.769791	-0.0876176	0.998714	-0.575008	0.979784	-0.00755562	0.99986	-0.0492299	0.990127	0.00383846	0.999141	0.0233437	0.801981	-0.07425	0.998818	-0.489763	0.894957	-0.0416056	0.998252	-0.248273	0.703757	-0.113795	0.998033	-0.757417	0	0	0.99596	-0.0153293	0.850997	-0.104871	0.99909	-0.0148136	0.878141	-0.0913467
Cnot3	0.383203	-0.504628	0.896289	-1.66291	0.633501	-0.275725	0.988639	-0.918145	0.52369	-0.37209	0.965442	-1.24028	0.78934	-0.16058	0.997925	-0.524344	0.449517	-0.426353	0.936063	-1.43796	0.386429	-0.483752	0.866666	-1.6011	0.748747	-0.185434	0.999853	-0.629678	0.664244	-0.252505	0.992369	-0.832236	0.525384	-0.364499	0.96995	-1.20008	0.51825	-0.360407	0.954582	-1.21994	0.661492	-0.245263	0.985372	-0.819145	0.478715	-0.400658	0.930329	-1.33847	0.482148	-0.400981	0.950374	-1.30892	0.453418	-0.445586	0.932774	-1.47593	0.945081	0.0386992	0.997337	0.121743	0.52077	-0.360013	0.945845	-1.20657	0.467556	-0.411087	0.942058	-1.32287	0.52015	-0.371088	0.968967	-1.18104	0.456925	-0.476753	0.94482	-1.32234	0.630875	-0.281722	0.98478	-0.90661	0.680119	-0.233578	0.982261	-0.783915	0.613097	-0.283282	0.96808	-0.960914	0.44908	-0.424847	0.926694	-1.41313	0.44735	-0.433941	0.927156	-1.47359	0.809946	-0.13197	0.992632	-0.439474	0.393556	-0.468256	0.877844	-1.59012	0.484022	-0.391575	0.946408	-1.29926	0.375167	-0.516073	0.902755	-1.63745	0.519998	-0.370408	0.958352	-1.22647	0.756407	-0.179814	0.999907	-0.605223	0.5777	-0.324002	0.975978	-1.08174	0.469519	-0.405331	0.942739	-1.41244	0.374965	-0.502259	0.895524	-1.70163	0.521377	-0.362206	0.960271	-1.17577	0.394716	-0.469869	0.904913	-1.60214	0.519035	-0.380122	0.964401	-1.23888	0.758139	-0.184295	0.999832	-0.623671	0.370594	-0.504736	0.881455	-1.75413	0.656679	-0.268229	0.996179	-0.880343	0.513099	-0.377736	0.960988	-1.22642	0.360905	-0.536493	0.883364	-1.76076	0.338141	-0.57316	0.859225	-1.87181	0.689292	-0.22867	0.996872	-0.756027	0.615729	-0.293555	0.991558	-0.977933	0.360727	-0.526896	0.879644	-1.67235	0.601261	-0.298749	0.985436	-0.975893	0.411834	-0.457652	0.920207	-1.55996	0.572596	-0.337408	0.978665	-1.01767	0.334413	-0.547141	0.870961	-1.78202	0.716303	-0.208902	0.998531	-0.706699	0.536825	-0.368337	0.967847	-1.19129	0.486655	-0.394926	0.946913	-1.24629	0.557346	-0.335731	0.971094	-1.13822	0.552533	-0.339992	0.97038	-1.14711	0.58398	-0.331375	0.987194	-1.05337	0.388248	-0.491456	0.899519	-1.62954	0.611628	-0.285545	0.986283	-0.931841	0.741556	-0.202504	0.999377	-0.619854	0.461526	-0.432407	0.936989	-1.40693	0.235839	-0.666299	0.766853	-2.27808	0.560204	-0.340923	0.981338	-1.11574	0.579643	-0.316157	0.95836	-1.02154	0.470471	-0.410108	0.945966	-1.4006	0.574648	-0.318239	0.978137	-1.06161	0.563379	-0.339585	0.97223	-1.15204	0.618025	-0.311854	0.984528	-0.970322	0.70455	-0.224887	0.993489	-0.73236	0.479625	-0.40489	0.949458	-1.36521	0.742141	-0.189268	0.999079	-0.627115	0.410618	-0.478255	0.918493	-1.55174	0.694196	-0.236012	0.998813	-0.744974	0.369655	-0.501299	0.88654	-1.69927	0.539575	-0.347982	0.96654	-1.20185	0.629088	-0.283482	0.987474	-0.944719	0.42137	-0.473267	0.921183	-1.58175	0.49736	-0.382658	0.953015	-1.28201	0.550455	-0.343233	0.968687	-1.16207	0.782864	-0.158775	0.999265	-0.527241	0.598601	-0.291604	0.967634	-0.933846	0.519715	-0.371207	0.950575	-1.22425	0.80426	-0.146407	0.998798	-0.481796	0.545287	-0.35451	0.968334	-1.12483	0.468922	-0.414742	0.921241	-1.3523	0.669005	-0.244584	0.995699	-0.790956	0.639903	-0.280121	0.994923	-0.91541	0.532164	-0.353144	0.970337	-1.23009	0.404738	-0.46485	0.903131	-1.58501	0.448493	-0.434457	0.935069	-1.43504	0.519347	-0.384292	0.96789	-1.19748	0.37671	-0.492221	0.894171	-1.62059	0.405076	-0.482206	0.91346	-1.58398	0.486124	-0.389812	0.92763	-1.25005	0.469847	-0.409136	0.945833	-1.36803	0.437428	-0.444618	0.9313	-1.43315	0.501939	-0.38785	0.955293	-1.31928	0.661453	-0.259805	0.989745	-0.850781	0.446323	-0.431027	0.93026	-1.43665	0.699078	-0.22611	0.996786	-0.754932	0.408407	-0.483183	0.913058	-1.55449	0.608794	-0.304544	0.98377	-1.01943	0	0	0.952292	-0.359215	0.539208	-1.18482	0.962695	-0.369372	0.52046	-1.21325
Leng1	0.654933	0.261663	0.992339	0.852271	0.508176	0.35237	0.951963	1.27414	0.543393	0.348266	0.969767	1.18197	0.477513	0.385449	0.943378	1.39405	0.667446	0.240231	0.991881	0.816994	0.44738	0.401507	0.905452	1.40455	0.467907	0.393882	0.952059	1.42706	0.588885	0.291107	0.977935	1.03622	0.609052	0.282707	0.99007	0.966436	0.547058	0.335882	0.967253	1.13709	0.663911	0.229707	0.986459	0.812904	0.48117	0.371041	0.930897	1.33101	0.5856	0.313342	0.985558	1.01537	0.841137	0.108058	0.99996	0.39459	0.509323	0.358091	0.943444	1.16625	0.816695	0.121486	0.9986	0.43553	0.652844	0.240287	0.99247	0.819101	0.909097	0.062849	0.9991	0.20968	0.693723	0.230224	0.993099	0.700006	0.450452	0.416093	0.938327	1.42391	0.461867	0.386903	0.917612	1.39894	0.388322	0.439312	0.876569	1.63934	0.436977	0.417752	0.922521	1.45113	0.772909	0.149891	0.999823	0.559641	0.664099	0.233134	0.97676	0.793554	0.554914	0.308712	0.955459	1.10038	0.743353	0.179358	0.999591	0.607845	0.783153	-0.161501	0.996299	-0.508151	0.530757	0.357412	0.961475	1.19502	0.754228	0.164305	0.999907	0.610815	0.487764	0.380703	0.94799	1.34817	0.396947	0.457891	0.908924	1.65425	0.448859	0.414294	0.935291	1.45251	0.965582	0.0241996	0.997272	0.0791209	0.317472	0.550662	0.855	1.88181	0.664045	0.236538	0.997929	0.834466	0.632702	0.259433	0.993941	0.967991	0.557992	0.318142	0.970894	1.14771	0.544	0.341176	0.97053	1.20172	0.476747	0.387533	0.947526	1.33429	0.723189	0.192228	0.999424	0.682609	0.452788	0.410863	0.934817	1.46716	0.490797	0.374695	0.955115	1.30294	0.538391	0.347489	0.975711	1.19876	0.685344	0.220195	0.988368	0.741377	0.892834	0.0733092	0.999792	0.251577	0.344782	0.522654	0.876769	1.79583	0.786132	0.157254	0.999999	0.489392	0.924605	0.0602442	0.999575	0.174709	0.625614	0.259812	0.987112	0.948819	0.50062	0.368936	0.955273	1.2991	0.74715	0.173124	0.997942	0.577603	0.450535	0.420353	0.931038	1.46358	0.578479	0.287259	0.977204	1.07303	0.381488	0.502178	0.908553	1.68352	0.644262	0.268835	0.992406	0.872087	0.876326	-0.0944198	0.999625	-0.285614	0.920133	0.0694083	0.999377	0.188453	0.779638	0.158868	0.997512	0.5346	0.678182	0.225795	0.999131	0.797398	0.538921	0.32854	0.974393	1.17686	0.418896	0.454847	0.894669	1.49077	0.378708	0.473404	0.899354	1.70832	0.512637	0.361439	0.964411	1.2385	0.600438	0.28508	0.977248	1.04426	0.734636	0.175617	0.997854	0.659591	0.462264	0.390174	0.93485	1.41982	0.5356	0.323455	0.969205	1.19637	0.556346	0.32134	0.975451	1.12126	0.612082	0.293605	0.98317	0.956353	0.618701	0.270723	0.989356	0.943026	0.510857	0.352576	0.956364	1.2454	0.475701	0.379168	0.94615	1.39733	0.529204	0.328009	0.963727	1.23069	0.662787	0.232976	0.994848	0.857849	0.509178	0.352041	0.95345	1.24701	0.4869	0.364528	0.947072	1.35314	0.757131	0.167295	0.999265	0.591642	0.682236	0.21982	0.986692	0.726292	0.408597	0.483835	0.908716	1.57145	0.579344	0.291994	0.982876	1.07764	0.540668	0.351285	0.967406	1.13779	0.573653	0.296232	0.957715	1.05064	0.459487	0.430707	0.941177	1.36853	0.452626	0.412932	0.938295	1.46957	0.6559	0.233241	0.995501	0.877378	0.519501	0.346362	0.95956	1.22532	0.63344	0.257593	0.999756	0.902928	0.7052	0.204494	0.996575	0.703064	0.660488	0.246053	0.992368	0.805259	0.492187	0.382036	0.955984	1.30669	0.837527	0.1225	0.998193	0.368036	0.683139	0.220646	0.990187	0.772637	0.52339	0.364745	0.964273	1.1777	0.614203	0.282477	0.989263	0.990446	0.49964	0.355234	0.954877	1.31152	0.609611	0.271893	0.986148	0.963279	0.503785	0.355636	0.950807	1.30562	0.692528	0.221263	0.997825	0.743546	0.574034	0.313984	0.976984	1.11967	0	0	0.967281	0.29109	0.595218	1.0166	0.976236	0.311027	0.573844	1.08901
Tmc4	0.569307	-0.921398	0.975608	-1.08522	0.335967	-1.49781	0.854452	-1.85276	0.514806	-1.05859	0.961238	-1.26694	0.634625	-0.790239	0.986833	-0.932683	0.479004	-1.16522	0.950288	-1.34609	0.50327	-1.04655	0.92916	-1.23737	0.427164	-1.27652	0.935439	-1.56107	0.427584	-1.23307	0.917874	-1.52107	0.510641	-1.04009	0.963457	-1.24311	0.528373	-1.03804	0.957122	-1.19057	0.562863	-0.88422	0.963132	-1.08244	0.525284	-1.01531	0.95095	-1.20025	0.531964	-0.961403	0.969648	-1.16396	0.428271	-1.28274	0.917457	-1.55945	0.414058	-1.20428	0.897196	-1.44351	0.517445	-0.999772	0.944511	-1.21621	0.449778	-1.17114	0.931895	-1.37627	0.467977	-1.13801	0.947791	-1.33284	0.24629	-1.84875	0.787926	-2.06089	0.336064	-1.52487	0.86206	-1.81507	0.615949	-0.826397	0.967256	-0.9537	0.458872	-1.22276	0.916873	-1.40758	0.32786	-1.52065	0.849645	-1.82661	0.659116	-0.728192	0.99083	-0.85551	0.705151	-0.58605	0.981368	-0.691431	0.431479	-1.22026	0.902397	-1.46614	0.440983	-1.20938	0.932042	-1.43049	0.606041	-0.819035	0.98684	-0.952247	0.427706	-1.29854	0.926137	-1.512	0.56712	-0.936024	0.977475	-1.11659	0.482085	-1.12812	0.946343	-1.36582	0.594159	-0.876145	0.98805	-1.04053	0.399406	-1.32586	0.911851	-1.61623	0.393747	-1.37685	0.907521	-1.56381	0.431032	-1.27209	0.925018	-1.48228	0.514771	-1.10201	0.963365	-1.25155	0.472334	-1.17439	0.945158	-1.45563	0.495754	-1.15378	0.948924	-1.33453	0.571563	-0.914526	0.976041	-1.12048	0.503648	-1.03683	0.956675	-1.25407	0.667892	-0.710058	0.99139	-0.826844	0.839489	-0.345443	0.999683	-0.395815	0.406552	-1.33454	0.914365	-1.56944	0.437471	-1.25859	0.935457	-1.51289	0.402327	-1.31465	0.909454	-1.53236	0.67486	-0.685541	0.997911	-0.78336	0.512888	-1.08048	0.958969	-1.2438	0.461305	-1.17362	0.944238	-1.32873	0.440523	-1.29318	0.932766	-1.42395	0.555577	-0.93349	0.972119	-1.14623	0.360883	-1.43114	0.884193	-1.76234	0.393858	-1.32898	0.904315	-1.52757	0.477023	-1.13365	0.945397	-1.37935	0.842871	-0.334238	0.999542	-0.382822	0.546301	-0.956944	0.97642	-1.16057	0.464162	-1.16941	0.943114	-1.38252	0.410674	-1.36686	0.905479	-1.50986	0.577446	-0.902549	0.981067	-1.04712	0.521556	-1.02786	0.954831	-1.22467	0.39557	-1.3114	0.900431	-1.6326	0.786725	-0.454232	0.999978	-0.518219	0.663562	-0.670107	0.974336	-0.802247	0.542578	-1.0483	0.97393	-1.1817	0.548363	-0.992085	0.971181	-1.13537	0.559196	-0.971417	0.971178	-1.16441	0.423785	-1.25427	0.912719	-1.55647	0.638183	-0.760643	0.989365	-0.908223	0.420287	-1.2854	0.916654	-1.55644	0.507308	-1.10508	0.962015	-1.26375	0.436031	-1.27368	0.931169	-1.46896	0.580923	-0.902102	0.980839	-1.046	0.364641	-1.43569	0.8834	-1.71715	0.507511	-1.08422	0.958777	-1.29836	0.350589	-1.49081	0.868544	-1.82572	0.680166	-0.706796	0.997468	-0.810965	0.497483	-1.10438	0.953015	-1.28165	0.625647	-0.813526	0.989473	-0.94951	0.72089	-0.56777	0.999265	-0.683508	0.563974	-0.932709	0.953964	-1.0235	0.420306	-1.24486	0.915104	-1.53252	0.687633	-0.674234	0.996947	-0.781623	0.634643	-0.750796	0.991696	-0.883746	0.558751	-0.925031	0.953074	-1.09175	0.566779	-0.942176	0.975769	-1.05976	0.447392	-1.23874	0.935877	-1.48664	0.626399	-0.771633	0.989522	-0.958546	0.541076	-1.01556	0.965123	-1.16268	0.393436	-1.36803	0.905164	-1.6158	0.430101	-1.21457	0.927814	-1.46633	0.403403	-1.34663	0.908608	-1.53183	0.53485	-0.982031	0.97342	-1.18071	0.646226	-0.796267	0.980995	-0.823829	0.403708	-1.28384	0.90799	-1.58058	0.447568	-1.22515	0.936259	-1.40165	0.572449	-0.9091	0.980561	-1.10905	0.522062	-1.02353	0.961927	-1.24374	0.534956	-1.00634	0.96703	-1.17047	0.467536	-1.15583	0.940518	-1.41878	0.388864	-1.37505	0.906467	-1.62027	0.615602	-0.842041	0.984968	-1.00011	0	0	0.946471	-1.06863	0.511603	-1.2627	0.953044	-1.08235	0.50741	-1.25891
Mboat7	0.00942602	-0.963913	0.112644	-4.95094	0.0233887	-0.907671	0.209322	-4.36542	0.0157161	-1.0017	0.169522	-4.69811	0.00548183	-0.97013	0.0744481	-5.45067	0.0141922	-0.880218	0.149337	-4.66318	0.0400366	-0.83472	0.277011	-3.79587	0.0316144	-0.797592	0.269479	-4.22532	0.0151478	-0.862932	0.151776	-4.65685	0.0236737	-0.834086	0.223186	-4.27519	0.0122846	-0.885825	0.136275	-4.72808	0.0253832	-0.860759	0.218007	-4.18224	0.0169266	-0.885031	0.158099	-4.5127	0.0163701	-0.907525	0.169556	-4.47056	0.0207445	-0.90607	0.191532	-4.55264	0.00969722	-0.904582	0.111243	-4.5711	0.0147122	-0.8921	0.149625	-4.58343	0.0229647	-0.850538	0.210845	-4.14093	0.0209722	-0.900809	0.202221	-4.23938	0.0204795	-0.883659	0.200282	-4.11934	0.0277053	-0.882223	0.238004	-4.15372	0.00588936	-0.951812	0.0766291	-5.236	0.0300269	-0.866775	0.234687	-4.1232	0.0286561	-0.821763	0.238385	-4.08505	0.0197381	-0.926927	0.182685	-4.52117	0.011412	-0.915025	0.121481	-4.62291	0.0117343	-0.903253	0.124097	-4.6967	0.0274152	-0.863936	0.233357	-4.09459	0.025928	-0.925017	0.235087	-4.11246	0.0226235	-0.835338	0.208003	-4.34605	0.0220966	-0.835856	0.202166	-4.46539	0.0265338	-0.921335	0.228833	-4.31011	0.0380505	-0.801813	0.290375	-4.05086	0.0153882	-0.946578	0.163661	-4.64743	0.0203085	-0.854801	0.199914	-4.25514	0.0252693	-0.822788	0.225543	-4.21151	0.0263432	-0.84347	0.232743	-4.26731	0.0312078	-0.870427	0.260241	-4.36354	0.0267913	-0.933848	0.224013	-4.33858	0.0101726	-0.910892	0.119441	-5.08973	0.0222342	-0.887326	0.202714	-4.28737	0.0167023	-0.880471	0.165735	-4.61213	0.0265922	-0.900166	0.228762	-4.33332	0.0177147	-0.915153	0.180565	-4.48442	0.0113341	-0.903644	0.131576	-4.93381	0.0164148	-0.862764	0.168714	-4.39057	0.0219247	-0.892252	0.211379	-4.27951	0.0254768	-0.863117	0.225496	-4.24664	0.0365287	-0.757698	0.298908	-3.77138	0.0353174	-0.82522	0.286041	-3.88559	0.00639317	-0.961379	0.0842043	-5.30291	0.0233391	-0.83997	0.2155	-4.37427	0.0248855	-0.850496	0.226805	-4.01881	0.0143688	-0.892617	0.152437	-4.7483	0.0197329	-0.845356	0.181538	-4.50254	0.00931807	-1.02113	0.118739	-5.00186	0.0194737	-0.855	0.194821	-4.41256	0.0184581	-0.899808	0.179659	-4.32435	0.0237977	-0.82062	0.220382	-4.24844	0.0181236	-0.957268	0.178224	-4.51517	0.0117221	-0.90007	0.132414	-4.84344	0.0183067	-0.92181	0.183278	-4.51891	0.018609	-0.909497	0.171613	-4.34001	0.0187385	-0.886532	0.185213	-4.56189	0.0101202	-0.939335	0.118562	-4.86463	0.0160746	-0.921992	0.160844	-4.79935	0.0115328	-0.953563	0.128153	-4.91557	0.0250903	-0.850822	0.211875	-4.32636	0.0268559	-0.884996	0.231157	-4.27501	0.0256976	-0.809693	0.233254	-4.25184	0.0177437	-0.932722	0.178294	-4.47135	0.0207078	-0.870191	0.19478	-4.38318	0.0123701	-0.946136	0.133162	-4.73802	0.020429	-0.863176	0.194508	-4.54205	0.0294329	-0.876761	0.244992	-4.25923	0.0128469	-0.921604	0.141451	-4.89444	0.0309889	-0.821997	0.248518	-4.07513	0.00793364	-0.961086	0.10105	-5.1671	0.0159075	-0.879077	0.171121	-4.61265	0.018369	-0.877336	0.172436	-4.18321	0.0117184	-1.00534	0.130887	-4.79312	0.031485	-0.799639	0.25913	-4.18133	0.0122683	-0.95768	0.140071	-4.65737	0.00933304	-0.948532	0.10304	-4.85401	0.0119638	-0.960138	0.134785	-4.64977	0.0275508	-0.836981	0.235425	-4.31182	0.0176604	-0.923119	0.176613	-4.67193	0.021689	-0.915775	0.201784	-4.36733	0.0169189	-0.849238	0.170515	-4.52224	0.021317	-0.837124	0.209842	-4.2787	0.0295261	-0.80715	0.243389	-3.98998	0.0165108	-0.911673	0.174542	-4.56103	0.0283525	-0.796393	0.232917	-3.93485	0.0187206	-0.858275	0.179211	-4.45022	0.00831906	-0.939952	0.106846	-4.87011	0.0242765	-0.877355	0.220169	-4.42626	0.0137651	-0.913721	0.146908	-4.78583	0.0282236	-0.839449	0.238945	-4.1392	0.0198394	-0.854149	0.190701	-4.54908	0.0114482	-0.9825	0.133746	-4.75489	0.0182495	-0.887717	0.176034	-4.70186	0	0	0.186181	-0.888255	0.0198925	-4.47322	0.184246	-0.886179	0.0196033	-4.45781
Tsen34	0.601001	-0.140108	0.979701	-0.997284	0.458283	-0.196799	0.931342	-1.42819	0.664314	-0.114249	0.996567	-0.844075	0.586376	-0.139231	0.980928	-1.06784	0.624344	-0.130308	0.984634	-0.931175	0.466327	-0.19408	0.913802	-1.34665	0.575365	-0.14852	0.980249	-1.10126	0.42456	-0.196721	0.915164	-1.53105	0.55308	-0.16773	0.977882	-1.12087	0.45458	-0.19579	0.932641	-1.41208	0.649223	-0.117476	0.981788	-0.850924	0.621912	-0.123575	0.970795	-0.931794	0.599018	-0.132247	0.98923	-0.979224	0.602997	-0.156925	0.979264	-1.02387	0.693336	-0.105382	0.982909	-0.696915	0.6058	-0.145291	0.974856	-0.969674	0.568921	-0.15619	0.97225	-1.0373	0.384493	-0.233652	0.897375	-1.59705	0.675905	-0.113521	0.991928	-0.743111	0.465738	-0.186511	0.944885	-1.37631	0.528186	-0.158285	0.94115	-1.19931	0.638135	-0.134996	0.975731	-0.893737	0.372403	-0.234455	0.88393	-1.66521	0.776349	-0.0729089	0.999823	-0.550929	0.468217	-0.182783	0.916718	-1.32554	0.668522	-0.112264	0.977707	-0.798011	0.641177	-0.119712	0.986537	-0.865224	0.543308	-0.164087	0.977292	-1.12227	0.574694	-0.154157	0.977982	-1.06977	0.539102	-0.161336	0.970787	-1.19828	0.54141	-0.169223	0.968329	-1.18654	0.537463	-0.165605	0.970956	-1.20425	0.888022	-0.0379685	0.999889	-0.270062	0.494877	-0.189347	0.950262	-1.25159	0.405415	-0.223823	0.909968	-1.56617	0.448598	-0.206995	0.937408	-1.45583	0.499955	-0.187471	0.957216	-1.36625	0.459331	-0.211212	0.936888	-1.44965	0.540465	-0.166722	0.968652	-1.21229	0.624394	-0.12493	0.987675	-0.918164	0.424942	-0.213031	0.918801	-1.53765	0.664985	-0.115406	0.994486	-0.846243	0.280336	-0.278154	0.814797	-2.04139	0.643832	-0.131968	0.997322	-0.900844	0.722425	-0.100546	0.992568	-0.64996	0.597728	-0.138735	0.98398	-0.985382	0.627056	-0.127589	0.985813	-0.923566	0.456394	-0.194871	0.942402	-1.34334	0.538227	-0.164849	0.969853	-1.1363	0.419711	-0.19877	0.911913	-1.5692	0.623519	-0.127884	0.98885	-0.946803	0.600337	-0.139476	0.98421	-0.938634	0.418442	-0.2181	0.919603	-1.5695	0.577304	-0.149216	0.977055	-1.07635	0.406848	-0.22285	0.916515	-1.5956	0.465123	-0.183492	0.943363	-1.37955	0.551201	-0.152995	0.973351	-1.09373	0.539454	-0.164244	0.973566	-1.15335	0.434452	-0.204559	0.920687	-1.49341	0.625489	-0.131313	0.994745	-0.937952	0.465974	-0.187276	0.944418	-1.39635	0.469544	-0.185784	0.921222	-1.3338	0.566774	-0.154673	0.97866	-1.11162	0.611479	-0.135529	0.986111	-0.960867	0.514924	-0.177373	0.957235	-1.2983	0.663719	-0.120903	0.992567	-0.846044	0.672159	-0.108477	0.992945	-0.817342	0.53806	-0.181115	0.969946	-1.18916	0.596439	-0.144788	0.984108	-1.00929	0.626238	-0.137988	0.98572	-0.918493	0.625577	-0.127373	0.990291	-0.92459	0.740905	-0.0857114	0.996721	-0.626307	0.592462	-0.141964	0.978263	-1.04868	0.4185	-0.222671	0.914779	-1.58237	0.54014	-0.165982	0.969816	-1.20513	0.599108	-0.143592	0.975873	-0.993052	0.455089	-0.187192	0.93589	-1.45378	0.739891	-0.0895439	0.999265	-0.63516	0.446329	-0.192798	0.90662	-1.35097	0.584279	-0.145895	0.971537	-1.04047	0.697285	-0.106104	0.998503	-0.756192	0.741503	-0.0901551	0.999634	-0.613456	0.540118	-0.157636	0.947494	-1.14392	0.598414	-0.140976	0.987791	-0.974431	0.412222	-0.208404	0.916038	-1.60447	0.552999	-0.159538	0.978023	-1.16819	0.600266	-0.130765	0.978727	-0.996859	0.496521	-0.175249	0.958588	-1.28744	0.485541	-0.180085	0.954924	-1.2961	0.631089	-0.133903	0.990495	-0.880342	0.640964	-0.123348	0.994679	-0.88722	0.538939	-0.161698	0.949276	-1.10275	0.500429	-0.164616	0.955007	-1.27544	0.469838	-0.185822	0.943701	-1.33386	0.551299	-0.154539	0.971933	-1.17068	0.517569	-0.172426	0.961711	-1.2572	0.439333	-0.20067	0.927827	-1.45883	0.473957	-0.177856	0.944076	-1.3984	0.503644	-0.183433	0.957203	-1.25752	0.437594	-0.186966	0.929755	-1.54622	0	0	0.961743	-0.158615	0.553805	-1.13826	0.972091	-0.15796	0.55125	-1.12157
Rps9	8.92719e-07	0.628705	6.61554e-05	9.37081	1.53009e-06	0.596434	0.000110375	9.25696	2.80137e-06	0.608506	0.000191375	9.11221	7.19836e-07	0.602012	5.01712e-05	9.72653	2.23974e-06	0.637649	0.000138545	8.99507	3.11253e-07	0.6152	2.29194e-05	9.45838	1.30594e-05	0.580994	0.000674521	8.56979	3.63938e-06	0.600859	0.000190315	8.87909	9.60204e-07	0.613855	7.46028e-05	9.25874	2.105e-06	0.591706	0.00013702	8.95641	3.89596e-06	0.590811	0.000211702	8.63728	1.24682e-06	0.623492	7.49864e-05	9.16041	2.58166e-06	0.606348	0.000160858	8.75575	4.95607e-06	0.617839	0.000262868	8.98998	3.58671e-08	0.585167	4.22974e-06	9.73813	6.6134e-06	0.594666	0.000356424	8.46601	1.13179e-06	0.620831	8.20602e-05	8.86308	1.56648e-06	0.601337	0.000109721	8.81959	8.6701e-07	0.633884	6.34248e-05	8.74484	8.2335e-07	0.643087	6.57499e-05	9.30157	3.61006e-06	0.586589	0.000195287	8.80815	1.79825e-06	0.60332	0.000110223	9.07381	4.95942e-07	0.640805	3.91157e-05	9.38638	8.78316e-07	0.6067	6.36392e-05	9.53597	3.75539e-06	0.575785	0.000192803	8.45061	4.6638e-06	0.621185	0.000234364	8.53477	4.08771e-06	0.577631	0.000253747	8.55261	1.31431e-06	0.631193	9.61006e-05	8.93209	7.54681e-07	0.598533	5.93549e-05	9.43038	5.97439e-06	0.617467	0.000325748	8.83301	6.0733e-06	0.59868	0.000338844	8.78966	3.58892e-05	0.593846	0.00143888	8.07018	2.33545e-06	0.609107	0.000160973	9.05659	1.96776e-06	0.628187	0.000143211	8.72208	3.00111e-07	0.598868	2.66882e-05	9.64445	1.6101e-05	0.600434	0.000755174	8.28645	4.35248e-06	0.608192	0.000246557	9.30427	6.79499e-06	0.607707	0.00034331	8.8161	5.05625e-06	0.618409	0.000304592	9.03596	4.20718e-06	0.629998	0.000233752	8.6276	4.23734e-05	0.622524	0.00162835	7.89017	1.3384e-05	0.602155	0.000682044	8.50801	8.59525e-06	0.575355	0.000498524	8.41429	7.69453e-06	0.612407	0.000445574	8.71624	1.4386e-06	0.628628	9.8491e-05	8.81858	1.46748e-06	0.616133	0.000111009	8.99278	1.78109e-05	0.573385	0.000785114	8.15591	1.17897e-06	0.611023	8.61292e-05	8.76411	3.25926e-07	0.646741	3.31522e-05	9.42976	6.19292e-07	0.60615	5.06074e-05	9.69435	2.63151e-05	0.601724	0.00113386	8.10729	6.85935e-07	0.593516	5.49638e-05	8.8957	7.19286e-06	0.614671	0.000380448	8.70535	1.34367e-06	0.566387	8.52157e-05	9.33418	6.74675e-06	0.631236	0.000390756	8.65946	7.0254e-06	0.623943	0.000431067	8.48561	8.80264e-07	0.616917	6.44734e-05	9.02323	1.57002e-05	0.593339	0.000736663	8.11696	9.32363e-07	0.612383	7.18211e-05	9.37281	7.30063e-07	0.62427	5.556e-05	9.51853	1.05383e-06	0.599545	8.10514e-05	9.34924	1.44049e-07	0.606205	1.29521e-05	9.70075	4.10628e-06	0.642589	0.000255681	8.93852	4.60703e-06	0.591341	0.000266901	8.6672	1.24628e-06	0.617739	8.89795e-05	9.6659	5.05399e-06	0.618205	0.000279749	8.87821	8.12891e-07	0.590955	5.60705e-05	9.52614	7.64787e-07	0.61763	6.28273e-05	9.54835	2.45045e-06	0.590254	0.000162911	8.98152	1.89937e-07	0.640092	2.06151e-05	9.82357	1.41468e-07	0.63886	1.34005e-05	9.97296	1.33424e-06	0.635994	9.3188e-05	9.15738	2.87877e-05	0.580958	0.00119846	8.19484	1.29002e-06	0.579084	9.08114e-05	9.46905	4.04511e-06	0.629293	0.000236071	9.06707	1.55078e-06	0.660037	0.000119184	9.07618	2.17798e-06	0.592816	0.000153423	9.21784	4.89085e-06	0.557356	0.000280872	8.74196	1.37667e-07	0.624026	1.12172e-05	9.34592	3.0556e-06	0.620021	0.000182668	8.87505	5.486e-06	0.585322	0.000313401	8.83604	2.08102e-05	0.589963	0.000909616	7.91503	2.74411e-07	0.611837	2.19113e-05	9.59787	9.73486e-08	0.640294	9.28643e-06	9.86417	1.95666e-06	0.60457	0.000128982	9.30967	3.27712e-06	0.576233	0.000192031	9.16136	3.96003e-07	0.603431	4.17897e-05	9.6465	1.86371e-06	0.610446	0.000129234	9.02693	6.89866e-06	0.574296	0.000378426	8.35697	2.1338e-06	0.603221	0.000129784	8.69044	8.22326e-07	0.609099	7.18605e-05	9.37918	1.57917e-06	0.627464	0.000102134	8.6167	6.45266e-07	0.626971	5.48068e-05	9.42109	1.26217e-05	0.589509	0.00066566	8.05872	3.33673e-06	0.611659	0.000196628	9.13442	1.89982e-06	0.593715	0.000134296	9.25524	2.34769e-07	0.616182	2.32642e-05	9.75196	6.21822e-06	0.572313	0.000325773	8.82492	4.17614e-06	0.606727	0.000256798	8.65421	1.68409e-06	0.589407	0.000105384	9.5372	0	100	0.000242923	0.607946	4.69082e-06	8.99791	0.000135658	0.60795	2.03638e-06	8.99138
Lair1	0.0255627	1.46611	0.220928	4.25791	0.0433404	1.20074	0.312455	3.89055	0.0400762	1.39806	0.311719	3.99307	0.0232127	1.71326	0.204902	4.45494	0.0452913	1.44822	0.325042	3.8067	0.0110764	1.63789	0.115497	4.69596	0.00794633	1.81286	0.10333	5.2183	0.0251672	1.48702	0.211619	4.29255	0.0645512	1.23616	0.409852	3.4928	0.096893	1.16337	0.49471	3.1348	0.0109843	1.59885	0.122367	4.75785	0.0580641	1.14779	0.357552	3.58102	0.0311371	1.42794	0.264406	4.01385	0.0157487	1.63079	0.159119	4.7536	0.0197902	1.48132	0.180246	4.11841	0.038027	1.2362	0.281053	3.89796	0.0321636	1.31914	0.261855	3.9012	0.0130091	1.7779	0.144557	4.56082	0.104314	1.0413	0.536441	2.88723	0.0404783	1.35892	0.306236	3.86579	0.0278434	1.38838	0.228059	4.18192	0.0384029	1.34719	0.2752	3.93468	0.0225913	1.55179	0.206188	4.25697	0.0178198	1.58211	0.171705	4.59497	0.0056714	1.75576	0.0737493	5.05485	0.0152501	1.71723	0.148173	4.52216	0.00661374	1.78941	0.0885067	5.04165	0.0253457	1.56341	0.231512	4.12871	0.0392295	1.34793	0.299921	3.93053	0.00777524	1.80312	0.0993831	5.19309	0.0543911	1.25007	0.362564	3.73771	0.0370509	1.43229	0.285695	4.07213	0.023105	1.46795	0.214649	4.35701	0.0603877	1.21403	0.396343	3.44349	0.0182335	1.62776	0.180019	4.44414	0.0541573	1.38994	0.363698	3.6995	0.0506226	1.35878	0.347795	3.95897	0.0257839	1.44705	0.218736	4.36778	0.0598386	1.33419	0.384596	3.72728	0.0650864	1.16031	0.395067	3.45913	0.0622545	1.17112	0.389636	3.5932	0.0165806	1.61252	0.17028	4.682	0.0403447	1.35406	0.310865	3.87681	0.020152	1.47251	0.197223	4.52714	0.0410727	1.29346	0.30863	3.73778	0.0234944	1.50497	0.219763	4.23026	0.024996	1.48023	0.222947	4.26065	0.154161	0.87995	0.664469	2.57015	0.0244088	1.44616	0.226418	4.155	0.0436015	1.29985	0.310794	3.92414	0.0677562	1.21193	0.41363	3.52325	0.0403019	1.27761	0.309232	3.67387	0.0316056	1.36801	0.256972	4.1692	0.0305588	1.35673	0.243024	4.17689	0.0212916	1.54395	0.210762	4.42978	0.0296872	1.38113	0.255343	4.10641	0.0271242	1.41968	0.231452	4.05536	0.0516255	1.30954	0.3586	3.65801	0.0137659	1.77122	0.146438	4.70668	0.0198202	1.51658	0.19176	4.47704	0.116471	1.01273	0.56465	3.00658	0.0277992	1.34808	0.225731	4.05754	0.02676	1.56009	0.235867	4.29855	0.0966076	1.16057	0.502629	3.14295	0.0126888	1.68179	0.136483	4.96916	0.0571344	1.23244	0.364856	3.70164	0.0107477	1.6345	0.120644	4.92661	0.0252661	1.39678	0.221333	4.32079	0.047893	1.37554	0.345083	3.77069	0.0151408	1.61775	0.160068	4.58086	0.0397436	1.32862	0.297709	3.89647	0.097241	1.12212	0.496034	3.1412	0.0355075	1.40781	0.280024	4.11916	0.0551057	1.29033	0.36254	3.75149	0.0216791	1.67747	0.201569	4.51665	0.0203765	1.58273	0.191148	4.3814	0.0176346	1.5027	0.17722	4.61888	0.00592367	1.95638	0.0838369	5.26493	0.0596721	1.18786	0.364235	3.34077	0.0174488	1.52574	0.17029	4.52042	0.0243206	1.50012	0.218886	4.37794	0.0288155	1.5857	0.253601	4.06537	0.0180828	1.47766	0.167367	4.41393	0.0318023	1.51234	0.262838	3.97202	0.033643	1.47095	0.270573	4.15666	0.0117261	1.69185	0.131892	4.96261	0.061576	1.16529	0.383478	3.55611	0.0484114	1.32183	0.341257	3.73701	0.0340185	1.39125	0.282168	3.9396	0.0238236	1.37998	0.213046	4.14319	0.00908647	1.72076	0.11455	4.96314	0.0609904	1.28528	0.37322	3.36266	0.0295405	1.40248	0.24421	4.11925	0.0358497	1.39012	0.283552	3.87313	0.0518322	1.24237	0.353458	3.82069	0.0117469	1.58545	0.132076	4.89526	0.0752459	1.14978	0.440176	3.35593	0.0274853	1.4543	0.233685	4.30532	0.0518799	1.31337	0.359959	3.65566	0.0103013	1.76718	0.116843	5.11026	0	0	0.266125	1.43194	0.0367366	4.11328	0.248905	1.41374	0.0296139	4.11879
9430041J12Rik	0.859245	0.341518	0.99819	0.338178	0.754627	0.538262	0.998469	0.60184	0.680088	0.719179	0.996683	0.802019	0.871882	0.275143	0.997925	0.316506	0.913251	0.178293	0.996319	0.207147	0.988335	-0.0228508	0.99916	-0.0270269	0.914838	-0.177427	0.999853	-0.210234	0.810516	0.443114	0.999642	0.459697	0.807009	0.446598	0.999741	0.461625	0.741299	0.540369	0.996992	0.623395	0.958639	0.0859668	0.998748	0.0970244	0.964342	0.0782236	0.996247	0.0844715	0.999775	-0.00047133	0.999911	-0.000524801	0.947436	0.117288	0.99996	0.129785	0.971534	0.0597736	0.998216	0.0630668	0.899948	0.213572	0.9986	0.236233	0.895225	0.210232	0.997905	0.239814	0.860854	-0.327305	0.9991	-0.321903	0.969129	-0.065285	0.999442	-0.0687908	0.961865	-0.0811049	0.999953	-0.0902158	0.909424	0.197406	0.999444	0.216303	0.839951	0.352467	0.998993	0.383781	0.952708	0.103624	0.999056	0.110718	0.829213	0.377122	0.999823	0.418337	0.894622	-0.241853	0.997203	-0.242048	0.949027	0.103985	0.998615	0.119147	0.722898	0.608012	0.996565	0.658291	0.958625	0.0900669	0.996619	0.0957889	0.978651	0.0437208	0.999306	0.0510148	0.784473	0.495894	0.999907	0.533604	0.903379	0.199675	0.999742	0.235866	0.814864	0.398163	0.999532	0.457276	0.849194	0.31592	0.999889	0.364693	0.938552	-0.12668	0.997272	-0.141354	0.876978	-0.256396	0.999894	-0.291404	0.979888	-0.0422077	0.99955	-0.0484332	0.671516	0.871173	0.997825	0.858908	0.903063	-0.199316	0.999119	-0.238608	0.576234	0.967375	0.976741	1.1069	0.926548	-0.15013	0.998714	-0.172872	0.713748	0.628914	0.998495	0.706944	0.761179	0.566934	0.999683	0.593943	0.889695	-0.227555	0.997351	-0.262254	0.958993	-0.0893903	0.998379	-0.100182	0.906122	0.1973	0.998877	0.215784	0.874957	0.275501	0.999792	0.293867	0.792039	0.445191	0.999262	0.501182	0.887601	0.230665	0.999999	0.254927	0.939886	-0.122713	0.999575	-0.139223	0.456782	1.51163	0.935252	1.44713	0.863861	-0.296539	0.998492	-0.33072	0.888642	0.242312	0.997942	0.25086	0.794931	0.443911	0.999638	0.504162	0.902539	0.215178	0.999542	0.236493	0.768753	0.518601	0.999804	0.565573	0.920273	0.169223	0.999934	0.189036	0.916751	0.175684	0.999625	0.191833	0.899829	0.22392	0.999377	0.236589	0.979758	-0.0438228	0.999834	-0.0484795	0.765554	0.547632	0.999672	0.573041	0.693872	0.700365	0.999978	0.753879	0.779595	0.537713	0.986075	0.516106	0.866663	-0.282498	0.997601	-0.325833	0.901324	0.213434	0.999633	0.234539	0.710698	0.702174	0.999346	0.739514	0.851833	0.336429	0.997854	0.363454	0.973557	-0.0542883	0.998163	-0.0640211	0.959735	-0.0879256	0.998092	-0.0975019	0.877904	0.290632	0.999079	0.292814	0.966758	0.0696421	0.999608	0.078594	0.764878	0.499198	0.999503	0.5667	0.788865	0.513767	0.999589	0.507223	0.9864	0.0298616	0.998377	0.0333951	0.994971	-0.0102807	0.99924	-0.0123282	0.911771	0.202174	0.998195	0.217978	0.868725	-0.301203	0.999628	-0.312221	0.818838	0.432502	0.999581	0.445773	0.889724	-0.228974	0.999265	-0.265264	0.919493	0.17219	0.997511	0.179299	0.860853	0.305547	0.999715	0.333337	0.90991	-0.193298	0.998798	-0.219967	0.967131	-0.0770475	0.999634	-0.0766328	0.685582	0.69988	0.982506	0.755955	0.656032	-0.735677	0.994422	-0.824044	0.889795	0.254072	0.999979	0.271127	0.822378	0.422984	0.999116	0.442032	0.870789	0.275897	0.999763	0.309427	0.90533	-0.189345	0.999756	-0.22518	0.84622	0.335225	0.999812	0.360431	0.674843	0.711535	0.994719	0.769089	0.9124	0.191901	0.999566	0.209294	0.981876	0.0375826	0.998864	0.0407718	0.970575	-0.0655978	0.999781	-0.0698226	0.91184	-0.171531	0.998633	-0.204336	0.876516	0.275049	0.998714	0.305312	0.892491	0.223423	0.99986	0.262578	0.873525	0.269433	0.999141	0.300292	0.984136	0.0331156	0.999562	0.0388314	0.872649	-0.260965	0.998252	-0.301412	0.89512	-0.233602	0.998756	-0.262585	0	0	0.997711	0.191372	0.866971	0.203651	0.99915	0.19854	0.88976	0.217141
Ttyh1	0.0172251	0.357671	0.171518	4.5422	0.0180401	0.361265	0.177326	4.55369	0.050858	0.326469	0.359761	3.79801	0.0149529	0.380052	0.152902	4.77603	0.0319692	0.38418	0.259097	4.07834	0.0170116	0.362194	0.155239	4.41161	0.0142756	0.374238	0.157608	4.81707	0.00966301	0.377243	0.110624	4.96138	0.0203528	0.378104	0.202049	4.38365	0.0114394	0.377744	0.129624	4.77551	0.0192938	0.359669	0.182133	4.37734	0.0272221	0.35248	0.218887	4.17263	0.00808145	0.381459	0.103417	4.93258	0.0215396	0.392412	0.196533	4.52466	0.0036051	0.421846	0.053719	5.14434	0.00897073	0.40211	0.104271	4.90995	0.0154952	0.384296	0.161138	4.40784	0.058463	0.311134	0.38384	3.47492	0.0204026	0.384708	0.200204	4.12185	0.0224038	0.372291	0.206304	4.30847	0.0113556	0.401726	0.121874	4.81331	0.0191005	0.353581	0.173739	4.45354	0.00723097	0.3895	0.0926582	5.01444	0.0221268	0.36223	0.196165	4.43758	0.00778985	0.413832	0.0928128	4.8627	0.00540628	0.417352	0.0690341	5.18451	0.0167455	0.378647	0.169468	4.44118	0.0321253	0.360792	0.273863	3.95655	0.0180216	0.412712	0.178001	4.50893	0.0376653	0.332937	0.286878	4.05523	0.0151558	0.36997	0.155578	4.71877	0.0472794	0.3484	0.328686	3.87409	0.0115473	0.385837	0.133068	4.84416	0.00761183	0.428117	0.101679	4.89365	0.0225676	0.370865	0.208736	4.29323	0.0231307	0.386972	0.213284	4.36367	0.0163446	0.406848	0.167351	4.86324	0.0154402	0.386037	0.155701	4.74478	0.00677309	0.40243	0.0892361	5.36283	0.0287774	0.36316	0.243307	4.10019	0.0269039	0.336907	0.230616	4.26469	0.0112233	0.401677	0.128802	4.95517	0.020475	0.383933	0.200149	4.3823	0.0151173	0.401488	0.161185	4.73378	0.0234371	0.373866	0.215405	4.14662	0.0491558	0.352191	0.349444	3.67366	0.0354817	0.363593	0.280792	3.99711	0.026505	0.347132	0.244536	4.00178	0.00974981	0.417779	0.122279	4.77151	0.0120668	0.387159	0.133094	4.88147	0.0268775	0.367261	0.235358	4.26907	0.0277461	0.380955	0.241662	3.943	0.00983081	0.402084	0.115781	5.00787	0.0234773	0.391211	0.20441	4.37544	0.030115	0.360425	0.26271	4.17163	0.0290447	0.371236	0.252189	4.12273	0.0155012	0.356593	0.158078	4.44209	0.00796646	0.395757	0.102923	4.98729	0.0209785	0.384913	0.196998	4.41063	0.0143773	0.420099	0.153072	4.70373	0.0114898	0.395879	0.132658	4.84083	0.0171776	0.367333	0.162269	4.39462	0.0274638	0.335412	0.239823	4.27888	0.0276438	0.376269	0.239033	4.16589	0.00873342	0.411134	0.103119	5.22821	0.0147078	0.401534	0.151369	4.747	0.0224117	0.376282	0.196682	4.41	0.0332885	0.359593	0.26665	4.11082	0.00614566	0.455753	0.0844541	5.22229	0.0175718	0.357869	0.177816	4.47813	0.016802	0.364754	0.169524	4.53049	0.0571552	0.310684	0.366056	3.60289	0.0230518	0.372238	0.211868	4.45232	0.0306278	0.363792	0.25154	4.2284	0.0151558	0.387605	0.158971	4.77769	0.0218152	0.373562	0.19883	4.33271	0.0239122	0.369258	0.215823	4.39571	0.00727166	0.412889	0.0975658	5.13515	0.0249999	0.377711	0.213614	3.9762	0.00637913	0.41671	0.0864324	5.18698	0.0157404	0.396249	0.161509	4.69453	0.0104783	0.415411	0.125909	4.76022	0.0214959	0.360081	0.188142	4.29301	0.0501924	0.346652	0.348916	3.62315	0.0123625	0.409065	0.138396	4.89492	0.0334244	0.350815	0.26999	4.1881	0.00342481	0.435835	0.0548354	5.56774	0.0187514	0.381147	0.182932	4.45023	0.0278115	0.329818	0.250694	4.08842	0.00719546	0.410789	0.0928811	4.92729	0.0203538	0.380263	0.20183	4.41329	0.0136205	0.385531	0.140946	4.42797	0.023606	0.36923	0.210292	4.28447	0.0142589	0.35819	0.153694	4.52285	0.0197836	0.381969	0.192008	4.57893	0.0528245	0.336962	0.357667	3.762	0.0310877	0.343775	0.253737	4.0671	0.0111088	0.394717	0.128139	4.95897	0.0087601	0.412843	0.112126	4.92895	0.00190187	0.447385	0.0323954	6.18506	0	1	0.184479	0.379428	0.0203148	4.51613	0.177571	0.378375	0.0180309	4.44616
Leng8	0.902684	0.061001	0.99819	0.23317	0.953156	-0.0288317	0.998469	-0.11312	0.874671	0.087048	0.999255	0.306786	0.956506	0.0271605	0.998367	0.107039	0.914909	0.054754	0.996319	0.203174	0.9778	0.0136492	0.998645	0.0514418	0.956751	0.0270911	0.999853	0.106616	0.865429	-0.0882365	0.999642	-0.324924	0.99043	-0.00637455	0.999741	-0.0226665	0.847982	0.098552	0.996992	0.361978	0.786124	0.134577	0.998748	0.507639	0.80285	0.129041	0.995112	0.471735	0.78266	-0.137642	0.999637	-0.513724	0.900787	-0.062787	0.99996	-0.245422	0.937948	-0.0407426	0.996979	-0.137585	0.993789	-0.00378565	0.999669	-0.0146254	0.972866	-0.0168462	0.998034	-0.0619397	0.931863	0.0441152	0.9991	0.157016	0.856377	-0.0943044	0.999204	-0.321713	0.898794	-0.0675316	0.999953	-0.239976	0.9968	0.00202608	0.999775	0.0076251	0.982937	0.0107604	0.999604	0.040641	0.907763	0.0604912	0.999056	0.216297	0.858047	0.089453	0.999823	0.346873	0.678345	0.21879	0.977863	0.757848	0.803611	0.120286	0.995101	0.46347	0.874051	0.081038	0.999591	0.294281	0.792466	-0.134213	0.996299	-0.485805	0.990007	0.00647484	0.999306	0.0238769	0.956411	0.0274645	0.999907	0.106641	0.852802	0.0909418	0.999742	0.360509	0.909552	0.058652	0.999532	0.221855	0.872415	0.0875885	0.999889	0.308009	0.787284	0.138775	0.997272	0.494788	0.910211	0.0570497	0.999894	0.212287	0.804227	-0.13001	0.99955	-0.476238	0.740121	-0.168567	0.999832	-0.67181	0.903338	0.0620554	0.999119	0.237928	0.853582	0.0917749	0.99898	0.365503	0.708241	0.190281	0.998714	0.701738	0.996634	0.00212784	0.999593	0.00813013	0.922828	0.0498438	0.999683	0.189306	0.82863	0.113464	0.996872	0.409312	0.764457	0.156332	0.998346	0.583809	0.92533	-0.0486628	0.998877	-0.171486	0.948244	0.0332021	0.999792	0.121217	0.883859	-0.0740978	0.999262	-0.277673	0.910337	0.0595675	0.999999	0.203114	0.798673	-0.136525	0.999575	-0.470886	0.770826	0.146933	0.998531	0.566471	0.797545	0.130252	0.998492	0.494794	0.768261	0.152908	0.997942	0.527887	0.814915	0.119126	0.999638	0.454074	0.879519	-0.0738242	0.999542	-0.292739	0.920904	0.0554936	0.999804	0.191012	0.787704	0.140249	0.999934	0.508604	0.952963	-0.0300486	0.999625	-0.108254	0.919646	0.0511736	0.999377	0.189606	0.982765	-0.0110393	0.999834	-0.0412769	0.931398	0.0440354	0.999672	0.165431	0.851446	0.0954134	0.999978	0.358689	0.894334	0.0687607	0.991078	0.244956	0.739157	0.171309	0.997601	0.64618	0.884618	0.0749675	0.999633	0.274505	0.777011	0.15032	0.999346	0.564659	0.823672	0.115443	0.997854	0.433593	0.753071	0.157079	0.997061	0.607604	0.974613	-0.0162331	0.998584	-0.0614591	0.825625	-0.11436	0.999079	-0.419925	0.728666	-0.187301	0.995845	-0.654225	0.907783	0.0583841	0.999503	0.219486	0.944147	0.0355279	0.999589	0.1327	0.741241	0.165415	0.998363	0.646931	0.892048	0.06849	0.996596	0.26544	0.81519	0.121097	0.998195	0.459814	0.741525	-0.170448	0.996038	-0.62308	0.935284	0.0406721	0.999581	0.158034	0.892069	0.0710835	0.999265	0.259589	0.737161	0.171149	0.995256	0.595375	0.971863	-0.0178507	0.999715	-0.0670747	0.929919	-0.0437456	0.998798	-0.170968	0.987092	0.00847423	0.999634	0.0300883	0.742192	-0.157961	0.983737	-0.614221	0.984174	-0.0102435	0.998877	-0.0367002	0.996819	-0.00198593	0.999979	-0.00780094	0.588254	0.273328	0.982179	1.06599	0.927256	0.0469623	0.999763	0.17368	0.818229	0.115388	0.999756	0.43514	0.808758	0.124206	0.999812	0.449794	0.951709	0.0316963	0.999598	0.111025	0.778971	0.148604	0.999566	0.533947	0.760831	0.158659	0.99686	0.546316	0.764874	0.154412	0.999781	0.566132	0.888864	0.0705696	0.998633	0.2579	0.873759	-0.0795947	0.998714	-0.312185	0.883438	-0.0723394	0.99986	-0.284841	0.952428	-0.0312798	0.999141	-0.112543	0.956186	0.0284061	0.999562	0.107295	0.724722	-0.187671	0.998252	-0.662179	0.894904	0.068253	0.998756	0.26313	0	0	0.998245	0.0367459	0.868359	0.136685	0.999263	0.0505087	0.884238	0.189456
Leng9	0.667995	-0.413191	0.995228	-0.81791	0.667991	-0.434009	0.994935	-0.825912	0.568739	-0.594739	0.976655	-1.10849	0.668927	-0.402671	0.992483	-0.839251	0.844844	-0.19953	0.996319	-0.372128	0.866881	-0.169877	0.998645	-0.309866	0.879164	-0.151699	0.999853	-0.298882	0.588927	-0.513609	0.977935	-1.0361	0.605941	-0.55129	0.98923	-0.974844	0.635717	-0.47004	0.990552	-0.894486	0.987722	0.0147114	0.998748	0.0287904	0.596304	-0.51344	0.962925	-1.00091	0.725935	-0.341051	0.999637	-0.652809	0.59703	-0.507191	0.978754	-1.04076	0.69978	-0.384838	0.983196	-0.681513	0.857828	-0.179673	0.9986	-0.33659	0.821414	-0.21721	0.997905	-0.411041	0.885842	-0.143496	0.9991	-0.263652	0.649964	-0.486555	0.989886	-0.806666	0.619098	-0.486477	0.98478	-0.937994	0.632272	-0.447877	0.971413	-0.90984	0.754556	-0.301768	0.998993	-0.594115	0.714461	-0.362134	0.995516	-0.683034	0.890713	-0.144516	0.999823	-0.26647	0.584289	-0.533378	0.960386	-0.999806	0.582888	-0.499107	0.960442	-1.02351	0.833777	-0.208057	0.999591	-0.389603	0.607525	-0.514061	0.98684	-0.948328	0.680229	-0.407174	0.995671	-0.785718	0.773096	-0.263156	0.999907	-0.562545	0.740128	-0.328186	0.994431	-0.644452	0.714692	-0.368241	0.999532	-0.713895	0.783388	-0.27023	0.999889	-0.52726	0.681382	-0.406657	0.996707	-0.752852	0.921338	-0.0988925	0.999894	-0.185888	0.829709	-0.218973	0.99955	-0.413211	0.732739	-0.335884	0.999832	-0.691641	0.634702	-0.469716	0.988399	-0.93082	0.71924	-0.341182	0.99898	-0.711944	0.540015	-0.573308	0.967849	-1.14911	0.429115	-0.764767	0.920967	-1.52384	0.748387	-0.322418	0.999683	-0.62684	0.949143	-0.0652417	0.998119	-0.12061	0.653541	-0.420782	0.997322	-0.874542	0.627897	-0.494597	0.981704	-0.886854	0.879802	-0.159445	0.999792	-0.282393	0.653268	-0.437066	0.990224	-0.853904	0.756711	-0.301538	0.999999	-0.55877	0.561957	-0.585997	0.976696	-1.07065	0.435784	-0.711365	0.92451	-1.51554	0.820438	-0.226674	0.998492	-0.437808	0.789379	-0.253787	0.997942	-0.47856	0.721669	-0.365968	0.999638	-0.690992	0.861651	-0.170949	0.999542	-0.336568	0.610638	-0.493705	0.987953	-0.979464	0.481221	-0.705089	0.950438	-1.33026	0.429182	-0.781086	0.915699	-1.45092	0.751363	-0.319736	0.999377	-0.595513	0.831068	-0.216626	0.998689	-0.407616	0.722164	-0.342333	0.999672	-0.683293	0.41433	-0.768115	0.92602	-1.56347	0.445556	-0.717962	0.908986	-1.40687	0.755457	-0.310966	0.997601	-0.604422	0.690466	-0.408442	0.992743	-0.75328	0.846463	-0.18578	0.999346	-0.386054	0.534704	-0.574303	0.961305	-1.20809	0.801182	-0.236857	0.9979	-0.486361	0.623452	-0.448812	0.98665	-0.94817	0.96258	0.0473167	0.999079	0.0894234	0.688809	-0.416318	0.993386	-0.755254	0.559071	-0.553258	0.974412	-1.10698	0.599136	-0.510546	0.978938	-0.995642	0.787535	-0.243994	0.998363	-0.528017	0.571596	-0.531847	0.972566	-1.10646	0.675053	-0.417142	0.996332	-0.824709	0.867025	-0.17699	0.999628	-0.316303	0.472624	-0.675156	0.942509	-1.39784	0.615559	-0.483067	0.987232	-0.960693	0.698686	-0.377732	0.989869	-0.686698	0.665909	-0.40689	0.988642	-0.821072	0.809077	-0.225812	0.998798	-0.469704	0.801831	-0.245652	0.999634	-0.466751	0.477059	-0.648918	0.923776	-1.32766	0.57342	-0.581179	0.978248	-1.04167	0.42943	-0.769008	0.927224	-1.54612	0.981985	-0.0232567	0.999997	-0.0444627	0.548711	-0.562205	0.967773	-1.14082	0.911811	-0.108075	0.999756	-0.209699	0.549525	-0.575916	0.97669	-1.11222	0.934972	-0.0802252	0.999283	-0.14958	0.738906	-0.366666	0.999566	-0.6341	0.839395	-0.204057	0.998193	-0.363745	0.74598	-0.300785	0.999781	-0.613184	0.643623	-0.443993	0.989247	-0.853825	0.621286	-0.527404	0.99066	-0.970691	0.955966	-0.0607121	0.99986	-0.107276	0.659224	-0.41427	0.995384	-0.831897	0.862492	-0.177512	0.999302	-0.338252	0.729102	-0.353602	0.998252	-0.651208	0.68054	-0.398082	0.995236	-0.820109	0	0	0.985836	-0.378417	0.702711	-0.736299	0.995594	-0.39146	0.694576	-0.733374
Gm57243	0.851284	-0.244307	0.99819	-0.357524	0.9143	0.151159	0.998469	0.207228	0.899575	0.17633	0.999255	0.24546	0.900193	-0.165865	0.997925	-0.246145	0.979903	0.0351861	0.99793	0.0479009	0.933314	0.125223	0.998645	0.154683	0.874202	0.223581	0.999853	0.311255	0.734711	0.475013	0.999642	0.649715	0.990919	0.016295	0.999741	0.0215078	0.92341	0.130294	0.996992	0.181541	0.953315	0.0819264	0.998748	0.109526	0.952911	-0.0788181	0.996247	-0.111578	0.876949	0.214104	0.999637	0.288356	0.881968	0.216832	0.99996	0.29229	0.800113	0.337739	0.991871	0.44749	0.827684	0.293491	0.9986	0.408992	0.952047	-0.0834169	0.998034	-0.109506	0.826032	0.31752	0.9991	0.403637	0.919947	-0.136456	0.999442	-0.178644	0.942413	-0.0948784	0.999953	-0.1363	0.982326	0.0316361	0.999461	0.0421196	0.892554	-0.173381	0.998993	-0.256683	0.839437	0.280198	0.999056	0.378253	0.834737	0.282745	0.999823	0.404605	0.947197	0.0844401	0.997203	0.12102	0.860432	-0.229929	0.996016	-0.32769	0.790236	0.357014	0.999591	0.493834	0.831397	0.325882	0.996299	0.393116	0.861681	-0.238593	0.998912	-0.332158	0.97742	0.0414382	0.999907	0.0552211	0.814975	0.365734	0.99962	0.45468	0.902479	-0.180222	0.999532	-0.239286	0.99582	-0.00827463	0.999889	-0.0100488	0.781453	-0.385778	0.997272	-0.508699	0.789437	-0.341943	0.999894	-0.502691	0.976743	0.0428635	0.99955	0.0560101	0.774943	0.422705	0.999832	0.579092	0.895752	0.203559	0.999119	0.256704	0.869735	0.230371	0.99898	0.324794	0.946593	-0.0886913	0.998714	-0.125611	0.894999	-0.203215	0.999424	-0.254353	0.952119	0.0863996	0.999683	0.11734	0.989013	0.0189958	0.999358	0.026039	0.940443	-0.0996283	0.998346	-0.145572	0.758963	0.541652	0.996179	0.561442	0.982639	-0.0319834	0.999792	-0.040636	0.834505	-0.291667	0.999262	-0.397137	0.908087	0.172451	0.999999	0.208234	0.888287	0.21316	0.999575	0.259333	0.985337	0.0259437	0.998581	0.035741	0.972351	0.0539879	0.998541	0.0668537	0.842948	0.286878	0.997942	0.354954	0.612611	0.705911	0.98719	0.982187	0.924185	-0.125671	0.999542	-0.183785	0.837487	0.308149	0.999804	0.394563	0.874678	-0.213153	0.999934	-0.297878	0.721124	0.504914	0.995875	0.655099	0.850144	0.272951	0.999377	0.355107	0.940728	0.118899	0.998689	0.142072	0.724442	0.487617	0.999672	0.677451	0.78288	0.416048	0.999978	0.527799	0.490896	0.978278	0.932527	1.27047	0.923082	-0.153034	0.997601	-0.187374	0.905773	0.163282	0.999633	0.223912	0.97618	-0.0428621	0.999346	-0.0595305	0.900815	-0.162166	0.997854	-0.24252	0.962703	-0.0665781	0.998163	-0.0903167	0.878538	0.221759	0.996983	0.295139	0.65108	0.68345	0.993365	0.862017	0.980492	-0.0367343	0.999608	-0.0461148	0.893007	-0.184357	0.999503	-0.254851	0.981269	0.0329229	0.999589	0.0444705	0.744184	0.443345	0.998363	0.639305	0.788576	0.36779	0.996596	0.524494	0.970794	0.0515062	0.998195	0.0720245	0.754635	0.444185	0.996839	0.590398	0.917852	0.140997	0.999581	0.200737	0.913505	-0.15063	0.999265	-0.207803	0.940221	-0.0998707	0.997511	-0.133035	0.845272	0.308604	0.999715	0.371113	0.843015	0.27397	0.998798	0.384986	0.985793	0.0251852	0.999634	0.0331157	0.901195	0.170874	0.994941	0.231817	0.682201	0.591741	0.996226	0.757558	0.984316	-0.0288046	0.999979	-0.0384657	0.883419	0.215972	0.999116	0.288736	0.877772	0.237097	0.999763	0.292568	0.970503	0.0511521	0.999756	0.0700117	0.911146	0.161353	0.999812	0.207387	0.840465	0.283219	0.999193	0.369042	0.526828	0.909052	0.969118	1.20399	0.911289	-0.151428	0.998193	-0.199962	0.974937	-0.0429912	0.999781	-0.0594692	0.637511	0.702372	0.987968	0.86959	0.942103	-0.0986016	0.999588	-0.142701	0.800418	0.358707	0.99986	0.49116	0.714319	0.518653	0.997681	0.690559	0.935273	0.110275	0.999562	0.158603	0.937522	-0.118435	0.998953	-0.147392	0.958857	-0.068992	0.999347	-0.102758	0	0	0.997501	0.133016	0.873563	0.171622	0.999156	0.114587	0.897663	0.148378
Cdc42ep5	0.864771	0.201001	0.99819	0.324768	0.64452	0.595553	0.992262	0.888458	0.762184	0.395634	0.999255	0.588594	0.711856	0.467783	0.997044	0.724916	0.53887	0.812549	0.972443	1.16852	0.592832	0.694501	0.959855	0.988514	0.646439	0.584403	0.996366	0.901812	0.85031	0.218108	0.999642	0.361843	0.786163	0.359707	0.999741	0.512666	0.66578	0.516684	0.994514	0.815653	0.754344	0.350469	0.998748	0.585409	0.853031	0.208024	0.995112	0.350036	0.835436	0.246029	0.999637	0.386865	0.675706	0.554827	0.993076	0.823532	0.761314	0.357859	0.989195	0.536836	0.327465	1.27797	0.831863	1.83991	0.894902	0.200014	0.997905	0.240559	0.747921	0.390226	0.9991	0.590196	0.734003	0.441387	0.997422	0.604016	0.942552	0.0870119	0.999953	0.135971	0.661503	0.543985	0.97921	0.832471	0.715966	0.446834	0.995013	0.691443	0.475357	0.884463	0.94176	1.33255	0.583145	0.675308	0.975221	1.06431	0.781715	0.336385	0.989013	0.506334	0.373072	1.18546	0.861272	1.6601	0.740258	0.386804	0.999591	0.615448	0.569682	0.743313	0.980337	1.04971	0.621496	0.615377	0.989065	0.941241	0.664201	0.512966	0.990245	0.846994	0.775075	0.342345	0.999406	0.555191	0.725545	0.459087	0.999532	0.685572	0.88009	0.179394	0.999889	0.289335	0.796083	0.322985	0.997272	0.473848	0.805869	0.318694	0.999894	0.462626	0.621773	0.612952	0.986894	0.947825	0.640194	0.591616	0.993941	0.946727	0.920781	0.117068	0.999119	0.194836	0.504047	0.847331	0.955636	1.32325	0.42653	1.02998	0.918504	1.49106	0.802369	0.304877	0.999424	0.48234	0.681903	0.509544	0.996285	0.800958	0.796455	0.330846	0.996872	0.487745	0.57292	0.746129	0.983573	1.09843	0.547788	0.756396	0.968676	1.09982	0.640494	0.61017	0.993346	0.872101	0.626519	0.582027	0.985813	0.925005	0.771188	0.368292	0.999999	0.524536	0.830541	0.286085	0.999575	0.395089	0.669424	0.558027	0.994177	0.830253	0.467795	0.940414	0.940979	1.40047	0.932873	0.109063	0.997942	0.150906	0.560982	0.760709	0.972455	1.12773	0.710826	0.450407	0.999542	0.716012	0.421096	1.06121	0.924835	1.54764	0.499114	0.915099	0.95498	1.27652	0.63103	0.567543	0.987792	0.881419	0.471604	0.904152	0.946667	1.35301	0.826563	0.261825	0.998689	0.418659	0.84263	0.232067	0.999672	0.381516	0.84892	0.232353	0.999978	0.36486	0.702901	0.44804	0.981063	0.70341	0.639781	0.654802	0.994356	0.908236	0.794592	0.338873	0.999633	0.492483	0.477463	0.952955	0.945227	1.41633	0.496865	0.879267	0.952885	1.3221	0.699328	0.454422	0.993107	0.74596	0.699798	0.454992	0.994761	0.744674	0.701758	0.483124	0.999079	0.729904	0.689046	0.478655	0.993386	0.754647	0.595636	0.64654	0.983102	1.00554	0.604427	0.662561	0.979855	0.981251	0.514313	0.930737	0.961447	1.27763	0.629285	0.616395	0.987474	0.944176	0.643881	0.566172	0.991636	0.90941	0.696661	0.462646	0.99414	0.736419	0.825167	0.269175	0.999581	0.429937	0.761065	0.378729	0.999265	0.581755	0.915822	0.128832	0.997511	0.187507	0.747987	0.418805	0.999715	0.610987	0.76534	0.372408	0.998798	0.580237	0.43523	0.947526	0.930096	1.45109	0.612064	0.671302	0.967855	0.946916	0.571806	0.712315	0.978103	1.04605	0.787469	0.347624	0.999979	0.527522	0.709882	0.435211	0.999116	0.732523	0.588138	0.659686	0.977204	1.03018	0.628947	0.590029	0.998393	0.914892	0.623939	0.61621	0.991662	0.911142	0.442861	1.01125	0.930279	1.40682	0.594308	0.672709	0.98837	1.01326	0.593094	0.68951	0.966489	0.959061	0.502231	0.867258	0.955293	1.27008	0.757167	0.416236	0.998633	0.570651	0.749552	0.406706	0.998714	0.627239	0.893753	0.15869	0.99986	0.259477	0.634653	0.60378	0.991288	0.896422	0.666567	0.526437	0.994826	0.841443	0.632458	0.612576	0.990376	0.899321	0.651248	0.555884	0.992938	0.900387	0	0	0.982989	0.536984	0.677023	0.806821	0.99404	0.514825	0.672565	0.819592
Rdh13	0.864504	-0.136287	0.99819	-0.325416	0.75667	-0.252065	0.998469	-0.596666	0.526905	-0.50792	0.966042	-1.23069	0.602119	-0.41052	0.983049	-1.02321	0.499709	-0.536897	0.960764	-1.28342	0.898883	-0.100336	0.998645	-0.234905	0.798446	-0.20751	0.999853	-0.502022	0.667614	-0.329835	0.992702	-0.823348	0.990451	-0.00979139	0.999741	-0.0226151	0.773404	-0.221462	0.996992	-0.543693	0.753368	-0.24437	0.998748	-0.587812	0.846427	-0.155914	0.995112	-0.365958	0.703596	-0.303371	0.999637	-0.70855	0.596147	-0.418118	0.978754	-1.04327	0.981397	0.0184636	0.998216	0.0412096	0.710596	-0.288134	0.993087	-0.697186	0.759333	-0.235294	0.997905	-0.557867	0.588728	-0.430579	0.985264	-0.992923	0.752115	-0.244422	0.997422	-0.561436	0.890884	-0.110005	0.999953	-0.258845	0.855852	-0.144611	0.998972	-0.345386	0.551402	-0.457611	0.953371	-1.13195	0.689775	-0.306625	0.992463	-0.745179	0.727014	-0.276123	0.999823	-0.677027	0.464952	-0.551674	0.915484	-1.33529	0.605916	-0.390903	0.966982	-0.961527	0.758512	-0.233705	0.999591	-0.570749	0.555929	-0.452859	0.977292	-1.08734	0.624888	-0.401308	0.989407	-0.932098	0.619333	-0.41407	0.985924	-0.969278	0.700311	-0.309237	0.992092	-0.747852	0.668894	-0.340755	0.999532	-0.835178	0.890058	-0.110283	0.999889	-0.265121	0.648082	-0.371546	0.993787	-0.836925	0.511335	-0.527456	0.955793	-1.23631	0.796384	-0.208228	0.99955	-0.495739	0.643004	-0.378063	0.994959	-0.938779	0.495047	-0.535253	0.948924	-1.33672	0.622103	-0.411274	0.989244	-0.97614	0.616414	-0.394146	0.986975	-0.939366	0.78745	-0.214689	0.999424	-0.519613	0.449645	-0.584974	0.932479	-1.47738	0.627378	-0.381498	0.99378	-0.9179	0.626645	-0.391842	0.995199	-0.947813	0.698793	-0.301534	0.98884	-0.708019	0.853086	-0.152716	0.999792	-0.345814	0.653918	-0.348234	0.990224	-0.852192	0.82013	-0.181418	0.999999	-0.410105	0.905286	0.0960939	0.999575	0.219666	0.591456	-0.430662	0.981304	-1.04375	0.637969	-0.373716	0.991912	-0.907592	0.889232	-0.113685	0.997942	-0.249524	0.627772	-0.396796	0.988598	-0.94051	0.638975	-0.365685	0.992238	-0.906022	0.936917	0.0662064	0.999804	0.152249	0.872579	-0.126751	0.999934	-0.30291	0.419096	-0.612409	0.910255	-1.48285	0.65399	-0.357819	0.996575	-0.842451	0.727638	-0.27558	0.996645	-0.665443	0.643843	-0.374709	0.997404	-0.888461	0.652601	-0.36207	0.995656	-0.862183	0.68053	-0.312492	0.976992	-0.75935	0.540427	-0.478125	0.973572	-1.18801	0.556329	-0.472102	0.97392	-1.11284	0.567465	-0.459993	0.972989	-1.14	0.689672	-0.310834	0.997148	-0.776995	0.713078	-0.286137	0.993489	-0.710225	0.954005	-0.0484538	0.997375	-0.111391	0.590617	-0.414828	0.983183	-1.02532	0.630275	-0.385143	0.98615	-0.907763	0.607982	-0.400121	0.986314	-0.971949	0.800047	-0.200285	0.999589	-0.479759	0.481844	-0.554053	0.95022	-1.37795	0.932387	-0.0682532	0.996596	-0.165943	0.521598	-0.501415	0.964966	-1.26077	0.794434	-0.221286	0.999628	-0.49221	0.590918	-0.439615	0.98162	-1.04613	0.6514	-0.359989	0.993566	-0.864395	0.713743	-0.296865	0.991783	-0.650756	0.883601	0.117309	0.999715	0.278411	0.575994	-0.449736	0.982437	-1.08717	0.533243	-0.485616	0.965782	-1.15873	0.7521	-0.239706	0.983737	-0.589798	0.685403	-0.326485	0.996226	-0.74949	0.809762	-0.193228	0.999979	-0.47104	0.715983	-0.296195	0.999116	-0.716411	0.632779	-0.37111	0.984433	-0.908973	0.789549	-0.22249	0.999756	-0.505333	0.723472	-0.289814	0.996575	-0.657554	0.548414	-0.449466	0.96889	-1.10023	0.788622	-0.212863	0.999566	-0.510054	0.534799	-0.466873	0.949276	-1.11402	0.928785	0.0732597	0.999781	0.169172	0.494442	-0.534973	0.954154	-1.26099	0.521425	-0.523975	0.959785	-1.25976	0.765171	-0.251123	0.99986	-0.580318	0.566031	-0.444826	0.97554	-1.08265	0.706226	-0.302082	0.996786	-0.736114	0.625053	-0.394581	0.987932	-0.918935	0.681262	-0.336708	0.995236	-0.818146	0	0	0.986398	-0.313359	0.689998	-0.754011	0.993673	-0.333271	0.674712	-0.820747
Eps8l1	0.894854	0.20542	0.99819	0.252037	0.63371	0.770217	0.988639	0.917578	0.893796	0.216927	0.999255	0.259666	0.901386	0.199784	0.997925	0.243188	0.504513	1.09052	0.962912	1.26908	0.976524	0.0427343	0.998645	0.0543995	0.666632	-0.653844	0.999853	-0.846882	0.597631	0.87182	0.980916	1.01198	0.949902	0.0981423	0.999741	0.118729	0.600213	0.848635	0.981572	0.989655	0.955435	-0.0841106	0.998748	-0.104546	0.919872	-0.149119	0.995479	-0.190075	0.652709	0.720212	0.994061	0.838039	0.700039	0.62985	0.997233	0.758447	0.734374	0.496369	0.988779	0.599677	0.96443	-0.0653363	0.9986	-0.083791	0.818869	0.349619	0.997905	0.417002	0.935794	0.126011	0.9991	0.147938	0.967425	-0.0635742	0.999442	-0.0725912	0.588415	0.878511	0.979599	1.02102	0.851054	0.295565	0.998972	0.357018	0.606816	0.815758	0.967421	0.977954	0.886658	0.21186	0.999056	0.266092	0.668956	0.687579	0.99316	0.829227	0.948394	-0.095167	0.997203	-0.118275	0.802587	0.370304	0.995064	0.465937	0.892987	0.201462	0.999591	0.249746	0.467716	1.16875	0.949611	1.34085	0.727292	0.561483	0.997208	0.664813	0.776748	0.453119	0.999907	0.55324	0.963684	-0.0700342	0.999969	-0.088466	0.933311	0.129444	0.999532	0.163416	0.996883	0.00590746	0.999889	0.00749171	0.52758	1.01177	0.964815	1.15832	0.91059	0.168368	0.999894	0.211387	0.825195	0.34928	0.99955	0.424343	0.763368	0.498878	0.999832	0.609768	0.935154	-0.123988	0.999119	-0.159398	0.955117	0.0868803	0.99898	0.111467	0.684753	0.652573	0.998714	0.761307	0.685011	0.659293	0.994187	0.781733	0.947422	0.100219	0.999683	0.128869	0.869875	-0.240547	0.997351	-0.309767	0.880787	0.238762	0.998346	0.292205	0.634115	0.724583	0.983035	0.870852	0.881295	0.228788	0.999792	0.278857	0.679913	0.656853	0.994475	0.784249	0.699206	0.591173	0.999127	0.696911	0.93417	0.127033	0.999575	0.152491	0.788785	0.416365	0.998531	0.520955	0.922718	0.148572	0.998492	0.187116	0.5703	0.913305	0.97587	1.01691	0.930375	-0.132621	0.999638	-0.169481	0.826299	0.352914	0.999542	0.42382	0.936742	0.12457	0.999804	0.152672	0.976717	0.0433083	0.999934	0.0551202	0.646305	0.698769	0.989814	0.84219	0.592695	0.811952	0.984182	1.00542	0.872315	0.252339	0.998689	0.307088	0.894286	0.209427	0.999672	0.255361	0.678403	0.672338	0.999676	0.794172	0.764469	0.459227	0.986075	0.552569	0.962554	0.0707525	0.997601	0.0911122	0.993603	0.0121181	0.999633	0.0151653	0.86164	0.277215	0.999346	0.347482	0.781749	0.454603	0.997854	0.539093	0.929515	0.136976	0.998163	0.170843	0.85378	0.279435	0.996983	0.355923	0.776176	0.440122	0.999079	0.541889	0.964045	0.0702606	0.999608	0.0850134	0.862306	0.268282	0.999503	0.328632	0.641012	0.761867	0.987147	0.883208	0.819796	-0.339513	0.998363	-0.446309	0.900885	0.194356	0.996596	0.243594	0.951457	0.0942133	0.998195	0.119759	0.851753	0.275157	0.999628	0.353034	0.990872	-0.0176165	0.999581	-0.0222659	0.829915	0.352372	0.999265	0.410963	0.675123	0.641806	0.985148	0.743524	0.824265	0.347531	0.999715	0.422285	0.81851	0.367491	0.998798	0.446074	0.91609	0.157628	0.999634	0.195942	0.856698	0.274062	0.991549	0.337179	0.497532	1.12911	0.955677	1.25509	0.947656	0.10542	0.999979	0.128459	0.57297	0.946791	0.980749	1.10993	0.712048	0.591238	0.996673	0.702167	0.896134	0.20248	0.999756	0.247173	0.648399	0.732029	0.996575	0.847421	0.841626	0.296582	0.999193	0.366319	0.879007	0.23954	0.999566	0.28961	0.538279	0.933845	0.949276	1.10455	0.612559	0.834071	0.982066	0.958593	0.613119	0.791719	0.982841	0.933159	0.957343	-0.0814357	0.999588	-0.105097	0.979776	0.0385571	0.99986	0.0492509	0.694799	0.635488	0.995384	0.740154	0.70677	0.590847	0.996786	0.734685	0.872044	0.247769	0.998252	0.302855	0.788142	0.434479	0.998756	0.535265	0	0	0.993819	0.357528	0.804135	0.423688	0.998566	0.278325	0.84634	0.354478
Ppp1r12c	0.617522	-0.157697	0.985953	-0.952287	0.771901	-0.0900597	0.998469	-0.558215	0.812457	-0.0769172	0.999255	-0.461473	0.482427	-0.220812	0.945146	-1.37854	0.593622	-0.169807	0.983495	-1.01463	0.830001	-0.0642772	0.998645	-0.396895	0.679345	-0.132794	0.999853	-0.812638	0.296946	-0.323929	0.815074	-1.99978	0.775788	-0.0916851	0.999741	-0.538205	0.822091	-0.071872	0.996992	-0.4246	0.804642	-0.0769689	0.998748	-0.462734	0.767611	-0.0911454	0.995112	-0.558352	0.503307	-0.21122	0.957605	-1.24643	0.77993	-0.0896387	0.99996	-0.550052	0.802893	-0.0766951	0.991986	-0.441133	0.763064	-0.0928958	0.998451	-0.56642	0.571675	-0.181882	0.973283	-1.02992	0.680699	-0.133159	0.994603	-0.75571	0.78426	-0.0900226	0.998139	-0.486638	0.884816	-0.0461974	0.999953	-0.273338	0.670664	-0.135316	0.980706	-0.80851	0.627253	-0.147429	0.973511	-0.922792	0.957873	-0.0167929	0.999056	-0.0986132	0.700386	-0.120685	0.998495	-0.74626	0.83339	-0.0661857	0.992632	-0.384397	0.749021	-0.0982737	0.989589	-0.596268	0.895778	-0.0408652	0.999591	-0.243194	0.461379	-0.238424	0.946074	-1.36001	0.68785	-0.12753	0.995671	-0.765936	0.64387	-0.150814	0.987306	-0.901965	0.985839	0.00558186	0.999969	0.034485	0.959396	-0.0162242	0.999532	-0.0994235	0.598696	-0.166905	0.983852	-1.00938	0.431124	-0.256928	0.928613	-1.44357	0.913668	-0.034102	0.999894	-0.204082	0.670986	-0.133017	0.998463	-0.816137	0.875902	-0.0515255	0.999832	-0.316299	0.688966	-0.126579	0.99424	-0.784157	0.439902	-0.242305	0.923917	-1.52966	0.591477	-0.169652	0.979958	-1.00642	0.549233	-0.187989	0.969737	-1.15421	0.519021	-0.206789	0.964633	-1.26017	0.626249	-0.159706	0.992949	-0.920911	0.43718	-0.242571	0.935164	-1.51384	0.773113	-0.0959997	0.996179	-0.527524	0.859624	-0.0570602	0.999792	-0.330259	0.73266	-0.109197	0.999262	-0.649304	0.843317	-0.065202	0.999999	-0.356494	0.619132	-0.163452	0.992073	-0.917686	0.820868	-0.0700054	0.998531	-0.440329	0.740583	-0.106264	0.998492	-0.638601	0.459634	-0.239452	0.936306	-1.32478	0.78551	-0.0869898	0.999638	-0.52789	0.617483	-0.15372	0.989325	-0.964516	0.683405	-0.134143	0.999804	-0.784515	0.62414	-0.1548	0.985294	-0.92543	0.735402	-0.107471	0.997	-0.620213	0.968712	-0.0126677	0.999377	-0.0737223	0.802208	-0.0809052	0.998689	-0.478616	0.429583	-0.253051	0.923977	-1.51796	0.666035	-0.137911	0.997361	-0.826642	0.728386	-0.109654	0.984399	-0.640458	0.946618	-0.0215128	0.997601	-0.129935	0.647086	-0.142962	0.989688	-0.866004	0.8132	-0.0744149	0.999346	-0.471118	0.594458	-0.168617	0.976926	-1.03597	0.730466	-0.105862	0.994069	-0.665377	0.584052	-0.172297	0.979404	-1.05731	0.670357	-0.13531	0.996329	-0.811309	0.738816	-0.106113	0.995942	-0.628802	0.836832	-0.0664866	0.999503	-0.390229	0.815546	-0.0745791	0.999589	-0.44186	0.674233	-0.133176	0.995652	-0.823521	0.643211	-0.145333	0.987474	-0.905998	0.705186	-0.120513	0.998195	-0.744262	0.781154	-0.0880241	0.999628	-0.524812	0.800937	-0.0795333	0.999581	-0.490722	0.849393	-0.0608766	0.999265	-0.363293	0.58964	-0.17261	0.963069	-0.956811	0.535191	-0.193703	0.956379	-1.17921	0.486183	-0.219462	0.950685	-1.35379	0.698227	-0.124265	0.999107	-0.721045	0.919224	-0.0308919	0.995825	-0.189357	0.839625	-0.0651846	0.998877	-0.374417	0.714862	-0.116362	0.999979	-0.714848	0.830846	-0.0703839	0.999116	-0.420626	0.453166	-0.23655	0.928486	-1.42703	0.489371	-0.221514	0.955651	-1.3089	0.604832	-0.163914	0.988786	-0.96167	0.866754	-0.0539074	0.999193	-0.307597	0.801758	-0.0808136	0.999566	-0.47766	0.65166	-0.140383	0.982111	-0.810272	0.591558	-0.167759	0.97868	-1.01567	0.641104	-0.145201	0.989215	-0.860315	0.844101	-0.0618805	0.998714	-0.386389	0.794345	-0.081879	0.99986	-0.506443	0.805444	-0.0782781	0.99897	-0.464648	0.858179	-0.0561711	0.999302	-0.348972	0.699406	-0.124828	0.997825	-0.72605	0.737692	-0.110304	0.998756	-0.667102	0	0	0.985457	-0.121705	0.707146	-0.72834	0.996661	-0.113333	0.721624	-0.690975
Tnnt1	0.444828	0.550489	0.930795	1.45707	0.268324	0.786541	0.800804	2.13153	0.298093	0.712152	0.839758	2.02387	0.457616	0.496124	0.933184	1.45778	0.341738	0.607016	0.864339	1.80783	0.647985	0.303889	0.971419	0.844003	0.260093	0.730386	0.801606	2.214	0.337996	0.763077	0.852711	1.83705	0.189387	0.849935	0.709396	2.48001	0.436516	0.614484	0.921256	1.46928	0.246059	0.735122	0.750762	2.1701	0.307639	0.633678	0.809715	1.92765	0.299661	0.667484	0.835816	1.93151	0.371396	0.628917	0.883442	1.75967	0.318422	0.648719	0.819602	1.76328	0.286922	0.69074	0.795049	2.00086	0.19661	0.819089	0.711016	2.35137	0.296526	0.664876	0.825108	1.91708	0.576109	0.388579	0.977625	0.993779	0.363312	0.659595	0.885643	1.71526	0.175913	0.920372	0.647045	2.57333	0.146762	0.935984	0.58689	2.75749	0.316744	0.685685	0.839335	1.86906	0.358917	0.619707	0.871437	1.77921	0.285228	0.714818	0.789146	1.95281	0.299349	0.634659	0.792615	1.93425	0.520943	0.412159	0.957416	1.19167	0.490706	0.470013	0.956417	1.27251	0.148165	0.954029	0.625967	2.75672	0.346167	0.631616	0.861855	1.838	0.316015	0.806321	0.850069	1.94818	0.533442	0.453001	0.969196	1.21617	0.825313	0.172523	0.999889	0.423327	0.300839	0.729237	0.839077	1.89715	0.480404	0.550257	0.943544	1.32835	0.271687	0.802376	0.807627	2.11181	0.252685	0.770083	0.784946	2.31676	0.189842	0.799261	0.684256	2.56851	0.221816	0.819574	0.742839	2.41962	0.606782	0.334139	0.985021	0.965118	0.687325	0.261557	0.994816	0.775669	0.225368	0.847501	0.745431	2.36921	0.43887	0.557535	0.933134	1.46378	0.567568	0.376746	0.983303	1.11378	0.297773	0.695199	0.833921	1.90516	0.369263	0.631017	0.892365	1.67667	0.171751	1.08063	0.669125	2.59767	0.233847	0.823134	0.782336	2.14724	0.33517	0.687548	0.87118	1.77923	0.552299	0.381807	0.970988	1.15575	0.543431	0.419957	0.969544	1.17202	0.471462	0.523018	0.940255	1.29012	0.610504	0.309722	0.986605	0.988014	0.397059	0.530897	0.902442	1.63557	0.185319	0.979986	0.711753	2.54801	0.457299	0.533779	0.938827	1.40385	0.457796	0.529109	0.927357	1.36262	0.555242	0.470934	0.977211	1.10878	0.51206	0.471	0.952385	1.25273	0.392389	0.56397	0.899661	1.64361	0.266404	0.759231	0.806641	2.12864	0.245874	0.750809	0.745872	2.14012	0.393788	0.581332	0.909268	1.65493	0.369299	0.646407	0.888286	1.69826	0.23482	0.775146	0.746324	2.36863	0.292513	0.71812	0.808799	2.0483	0.476748	0.489229	0.942576	1.37428	0.483758	0.491653	0.949748	1.3524	0.266118	0.796291	0.803637	2.11958	0.654829	0.336777	0.989505	0.843123	0.285215	0.825076	0.821884	2.02493	0.39467	0.622007	0.899264	1.61225	0.294799	0.739555	0.830031	2.05251	0.330789	0.722598	0.848914	1.90216	0.399467	0.613204	0.908052	1.65754	0.276978	0.72574	0.795101	2.05367	0.373283	0.644712	0.889975	1.73284	0.404001	0.616259	0.913773	1.59651	0.345106	0.60542	0.850698	1.67486	0.379738	0.641959	0.891061	1.67036	0.163758	0.925814	0.655565	2.7071	0.377278	0.578577	0.901489	1.642	0.545184	0.422858	0.94894	1.12965	0.232528	0.807746	0.76099	2.20882	0.304839	0.746736	0.836821	2.00779	0.43341	0.596828	0.929931	1.54251	0.322754	0.715901	0.847327	1.88106	0.34909	0.673913	0.875192	1.77286	0.362223	0.641648	0.892146	1.69328	0.913907	0.0781633	0.999193	0.198202	0.578212	0.382046	0.986184	1.05777	0.233732	0.746543	0.732941	2.13724	0.501405	0.431535	0.955293	1.27254	0.368126	0.653296	0.887945	1.66098	0.368528	0.570481	0.887191	1.76686	0.169701	0.872551	0.661519	2.66783	0.609454	0.310247	0.986148	0.9637	0.236902	0.779097	0.75644	2.30985	0.402627	0.595346	0.910161	1.57375	0.234755	0.751153	0.753413	2.36674	0	0	0.857405	0.632238	0.373714	1.75029	0.871309	0.643335	0.347628	1.76986
Tnni3	0.801891	0.465229	0.99819	0.478465	0.68903	0.729338	0.996613	0.770578	0.747871	0.567148	0.999255	0.625225	0.706647	0.724949	0.996845	0.73865	0.653339	0.764023	0.990436	0.854022	0.448105	1.77606	0.905459	1.40231	0.852807	0.299983	0.999853	0.364758	0.746397	0.579865	0.999642	0.620051	0.892083	0.235949	0.999741	0.256372	0.654024	0.806414	0.993664	0.846301	0.769661	0.518948	0.998748	0.547808	0.950569	-0.0950639	0.996247	-0.117135	0.407596	1.38051	0.914719	1.54223	0.73925	0.605927	0.99996	0.655248	0.738091	0.553128	0.989067	0.590964	0.832753	0.336983	0.9986	0.396778	0.850172	0.300197	0.997905	0.34398	0.630764	0.928366	0.98949	0.882686	0.815856	0.440676	0.999204	0.413949	0.679538	0.813572	0.992831	0.779435	0.444946	1.29334	0.909854	1.45236	0.997964	-0.00400027	0.999836	-0.00484918	0.735976	0.619989	0.999056	0.629484	0.952928	-0.0936593	0.999823	-0.114479	0.61981	0.841248	0.967591	0.906593	0.296916	2.16759	0.790734	1.94401	0.618248	0.873376	0.98149	0.925154	0.937249	0.129088	0.996299	0.145364	0.996561	0.0070504	0.999656	0.00821624	0.691505	0.659844	0.996651	0.774205	0.712243	0.626007	0.992092	0.716656	0.736245	0.548647	0.999532	0.657785	0.615736	0.818631	0.988047	0.962629	0.719841	0.782186	0.997272	0.657674	0.667638	0.697682	0.998125	0.808305	0.487273	1.20944	0.953434	1.3346	0.705722	0.773492	0.999832	0.764805	0.609766	0.944734	0.983595	0.999955	0.475224	1.25073	0.942018	1.4141	0.580733	0.926517	0.975748	1.0357	0.970428	-0.0586822	0.999424	-0.0714427	0.679462	0.687665	0.996285	0.807465	0.679809	0.68422	0.996872	0.780436	0.69853	0.650488	0.998346	0.754631	0.959893	0.0966504	0.998877	0.0920133	0.985072	0.0305806	0.999792	0.0349414	0.922653	-0.148341	0.999262	-0.184557	0.600131	0.904637	0.98558	0.945486	0.784731	0.499757	0.999575	0.504291	0.60649	0.903437	0.98447	1.00168	0.660759	0.734774	0.99472	0.846497	0.849306	-0.283492	0.997942	-0.340406	0.79996	0.407632	0.999638	0.491527	0.799891	-0.37586	0.999542	-0.489554	0.400652	1.58509	0.914414	1.61677	0.511695	1.10976	0.959135	1.23934	0.472549	1.40619	0.935876	1.31832	0.591986	0.931344	0.984182	1.00735	0.480337	1.40196	0.940953	1.3485	0.952321	-0.0928302	0.999672	-0.114904	0.56197	1.00328	0.98187	1.11072	0.684165	0.65683	0.976992	0.750214	0.885658	0.22611	0.997601	0.279066	0.91674	0.223936	0.999633	0.19775	0.60475	0.813264	0.977672	1.03192	0.459028	1.45829	0.934302	1.44084	0.488593	1.34587	0.947184	1.33759	0.594598	0.899963	0.980607	1.02778	0.49128	1.25964	0.956482	1.31186	0.548175	1.09533	0.968128	1.13248	0.835221	0.36484	0.999503	0.394138	0.46125	1.27978	0.935549	1.39558	0.45943	1.40054	0.939	1.44935	0.597248	0.864026	0.98088	1.03342	0.581316	0.970166	0.975161	1.08486	0.927328	-0.152704	0.999628	-0.172298	0.482058	1.31635	0.946416	1.36822	0.542486	1.20425	0.968625	1.16522	0.792358	0.47374	0.995754	0.466999	0.795706	0.455168	0.999715	0.49235	0.743342	0.572692	0.998798	0.636525	0.593763	0.941734	0.983873	0.991962	0.311442	1.78317	0.812256	1.88999	0.313487	1.9495	0.848872	1.86481	0.795325	0.441595	0.999979	0.50757	0.535492	0.983404	0.971248	1.22012	0.835891	-0.319325	0.999763	-0.394074	0.662771	0.695082	0.999756	0.825679	0.869472	0.277171	0.999812	0.305394	0.962096	-0.0719223	0.999741	-0.0871249	0.368502	1.87828	0.892993	1.71086	0.631731	0.833124	0.974896	0.86023	0.892009	0.227392	0.999781	0.256981	0.757381	0.55997	0.998633	0.570132	0.69278	0.767507	0.996234	0.776282	0.673334	0.8442	0.992142	0.819051	0.300529	1.77161	0.832835	1.95305	0.579664	1.19226	0.979551	1.08168	0.736398	0.5363	0.998252	0.63298	0.72607	0.586435	0.998756	0.697871	0	0	0.976506	0.724879	0.683065	0.760173	0.99624	0.711315	0.686597	0.775244
Syt5	0.000858402	-2.08967	0.018616	-6.35647	0.00168273	-2.01303	0.0322546	-6.0487	0.000513589	-2.08609	0.01318	-6.75619	0.000393888	-2.14912	0.00949443	-6.95575	0.000492649	-2.08854	0.0118814	-6.62622	0.00059662	-2.07893	0.0124598	-6.34652	0.000423445	-2.10679	0.0108785	-6.93002	0.000714333	-2.0952	0.0151211	-6.48826	0.00163533	-1.98071	0.0320169	-5.95162	0.000467715	-2.04821	0.01148	-6.60645	0.00130446	-2.08765	0.025044	-6.01466	0.000415586	-2.03826	0.00948856	-6.66992	0.000939621	-2.03313	0.0205561	-6.16051	0.000370687	-2.13768	0.00934322	-7.00852	0.000454643	-2.0598	0.0106254	-6.19652	0.00121311	-2.05676	0.0235093	-6.07979	0.00122003	-1.92355	0.0249317	-5.88931	0.00093218	-2.06359	0.0203096	-6.07903	0.000500797	-2.20297	0.0128439	-6.1864	0.000536625	-2.08695	0.0130838	-6.53176	0.00055876	-2.07122	0.012243	-6.56123	0.00243462	-1.91501	0.0383483	-5.76056	0.000754841	-2.17329	0.0167668	-6.28919	0.000428256	-2.13438	0.0104113	-6.83043	0.00029745	-2.13006	0.00735468	-6.61051	0.000552038	-2.12399	0.0119587	-6.43764	0.000552606	-2.08353	0.0134945	-6.41207	0.00158295	-1.92916	0.0312988	-5.83282	0.000940597	-2.08238	0.020244	-6.30578	0.00110534	-2.05769	0.0219228	-6.36483	0.000469616	-2.18192	0.0112551	-6.79557	0.000794426	-2.09058	0.0177807	-6.55136	0.00122624	-2.04094	0.025805	-6.20019	0.00119849	-2.08278	0.0250292	-5.93959	0.00095866	-2.12636	0.02072	-6.21654	0.000909853	-2.05622	0.0196904	-6.3728	0.000954931	-2.1272	0.0196913	-6.69086	0.000208044	-2.23494	0.00563572	-7.26649	0.000799134	-2.01944	0.0172677	-6.64084	0.000753934	-2.01028	0.016908	-6.3179	0.00135024	-2.11071	0.0256771	-6.17679	0.00123403	-2.14974	0.0254206	-6.31378	0.000454273	-2.10311	0.0124651	-6.63032	0.000435295	-2.14981	0.0112856	-6.85394	0.000433465	-2.18335	0.0109574	-6.43853	0.000904078	-2.06592	0.0202984	-6.19758	0.000500929	-2.14281	0.0122674	-6.61539	0.00112019	-2.04787	0.0248581	-5.87707	0.00167275	-1.97164	0.0326773	-5.80228	0.000728818	-2.10385	0.0161618	-6.57005	0.000765544	-2.04025	0.0170887	-6.49044	0.000740374	-2.10806	0.0173112	-6.04508	0.00069042	-2.09022	0.0161211	-6.58222	0.000465332	-2.10365	0.0106329	-6.75936	0.000533613	-2.227	0.014053	-6.66224	0.00258221	-1.83562	0.0462599	-5.69156	0.00255553	-1.90678	0.0426288	-5.53632	0.000657522	-2.11663	0.0153042	-6.40298	0.000667597	-2.16199	0.0156976	-6.5013	0.000555528	-2.10171	0.0132504	-6.63455	0.000782601	-2.0658	0.0173784	-6.4333	0.00063241	-2.02546	0.0134957	-6.30238	0.00106679	-1.96417	0.0231598	-6.3504	0.000800722	-2.01549	0.0177347	-6.34169	0.000998963	-2.05017	0.0208821	-6.56102	0.000428643	-2.18986	0.0104364	-6.85303	0.000896858	-2.08511	0.0180968	-6.41424	0.00110405	-2.01024	0.0230262	-6.30083	0.000707941	-2.06782	0.0164285	-6.45468	0.00120717	-1.93469	0.0249566	-6.10503	0.00023987	-2.11469	0.00676444	-6.9593	0.000430587	-2.13601	0.0103516	-6.66849	0.0003581	-2.12238	0.00951864	-6.99256	0.00102233	-2.15059	0.0211077	-6.42376	0.000495537	-2.12372	0.012507	-6.85218	0.000779777	-2.09428	0.0172769	-6.34704	0.00131937	-2.09155	0.0266268	-6.25088	0.000879548	-2.07581	0.0192886	-6.36401	0.00176319	-1.85919	0.0302367	-5.54806	0.000501489	-2.11169	0.011848	-6.61764	0.00031584	-2.17947	0.00843995	-7.00219	0.000318924	-2.27125	0.0089429	-6.69395	0.0010141	-2.05842	0.0195565	-6.13674	0.00105328	-2.10205	0.0220164	-6.06083	0.000645789	-2.10266	0.0147612	-6.6755	0.00106027	-2.09986	0.021726	-6.44678	0.00141304	-1.97976	0.0278906	-6.07221	0.00127871	-1.98528	0.0259125	-6.09799	0.0017944	-1.99744	0.0343872	-5.80258	0.00162807	-1.99814	0.0302678	-5.77642	0.00116054	-2.05235	0.025302	-6.18001	0.000766506	-2.07214	0.0167699	-6.03878	0.000506882	-2.04617	0.0123822	-6.58168	0.00202745	-1.9659	0.0383838	-5.69571	0.00104655	-2.10322	0.0216801	-6.44018	0.000383105	-2.13655	0.00969177	-6.89987	0.000788743	-1.97739	0.0175918	-6.3323	0.000569105	-2.09282	0.0131993	-6.72962	0.000760344	-2.10104	0.0177269	-6.33088	0.000632895	-2.07966	0.013888	-6.80646	0	100	0.01853	-2.07509	0.000877755	-6.39003	0.0172723	-2.08652	0.000766025	-6.40753
Tmem86b	0.462412	-1.60865	0.938544	-1.40141	0.403361	-1.59053	0.904579	-1.60911	0.636339	-1.02361	0.992349	-0.919656	0.580865	-1.1749	0.980264	-1.0836	0.509303	-1.38719	0.964153	-1.25485	0.639791	-0.860165	0.968737	-0.865129	0.432499	-1.55652	0.938849	-1.54312	0.562963	-1.11489	0.972195	-1.10907	0.517743	-1.33769	0.965653	-1.2223	0.469777	-1.47883	0.938981	-1.36495	0.684599	-0.833843	0.991868	-0.759916	0.486228	-1.40363	0.934095	-1.3157	0.397451	-1.5996	0.90844	-1.57585	0.641198	-1.06924	0.986955	-0.917426	0.570328	-1.1641	0.957213	-1.00308	0.88763	-0.3375	0.9986	-0.265498	0.420861	-1.60501	0.917559	-1.46575	0.349778	-1.72879	0.87347	-1.7171	0.507458	-1.22863	0.957053	-1.17815	0.427784	-1.47888	0.924571	-1.49623	0.73607	-0.686567	0.992578	-0.640862	0.574067	-1.19975	0.955928	-1.06812	0.712654	-0.857484	0.995516	-0.687555	0.94977	-0.144108	0.999823	-0.12217	0.489059	-1.46294	0.926435	-1.26418	0.326276	-1.71258	0.822672	-1.82953	0.549375	-1.18603	0.967699	-1.11147	0.460758	-1.40254	0.945662	-1.3619	0.515187	-1.26989	0.955962	-1.24064	0.562659	-1.22452	0.976334	-1.12946	0.62072	-0.97322	0.98607	-0.96144	0.508804	-1.28068	0.959927	-1.29027	0.570028	-1.29897	0.974934	-1.08942	0.734244	-0.842017	0.997272	-0.622493	0.448876	-1.43401	0.930921	-1.42555	0.337677	-1.83409	0.869549	-1.84202	0.48146	-1.71295	0.950936	-1.42579	0.393618	-1.67299	0.902275	-1.67128	0.702283	-0.780415	0.99898	-0.75703	0.479961	-1.42011	0.947526	-1.32458	0.553674	-1.28143	0.970538	-1.1414	0.39434	-1.62555	0.904064	-1.66452	0.630594	-1.0993	0.994719	-0.909335	0.674109	-1.01155	0.998346	-0.819338	0.587159	-1.11371	0.976742	-0.99347	0.577562	-1.07741	0.980848	-1.04006	0.529725	-1.21762	0.966616	-1.19453	0.36276	-1.77048	0.891134	-1.64152	0.45991	-1.52025	0.941979	-1.36429	0.515803	-1.27131	0.960057	-1.2637	0.453522	-1.66381	0.935448	-1.44577	0.576145	-1.1921	0.97818	-1.00153	0.548806	-1.24054	0.96893	-1.16297	0.342791	-1.75088	0.855472	-1.83213	0.627226	-1.04236	0.990899	-0.934204	0.409927	-1.63912	0.91505	-1.5563	0.552352	-1.274	0.973433	-1.09057	0.346396	-1.8742	0.875659	-1.76976	0.540939	-1.25546	0.962076	-1.1682	0.514084	-1.42873	0.960672	-1.25389	0.509142	-1.34789	0.964256	-1.26444	0.514045	-1.3336	0.938365	-1.20347	0.511049	-1.26058	0.963319	-1.27541	0.461508	-1.41505	0.941991	-1.39291	0.368779	-1.74465	0.880081	-1.7919	0.597064	-1.1057	0.978665	-1.02865	0.570565	-1.4153	0.972306	-1.09553	0.469502	-1.41046	0.946191	-1.39685	0.395978	-1.70743	0.910633	-1.61787	0.560971	-1.24313	0.97165	-1.09647	0.588448	-1.14751	0.981583	-1.02525	0.485832	-1.43454	0.946175	-1.32013	0.561621	-1.18122	0.971865	-1.13716	0.719	-0.819061	0.996596	-0.703722	0.434045	-1.53635	0.926698	-1.53894	0.430185	-1.4445	0.922915	-1.49024	0.522694	-1.36023	0.959623	-1.24405	0.388673	-1.71922	0.903653	-1.64918	0.435401	-1.4308	0.903383	-1.38367	0.511644	-1.3092	0.947606	-1.24801	0.427545	-1.56514	0.925132	-1.54237	0.593674	-1.07593	0.983873	-0.992201	0.563522	-1.2796	0.955581	-1.07853	0.383497	-1.68765	0.904769	-1.61234	0.541636	-1.32457	0.975815	-1.19425	0.441368	-1.52321	0.932525	-1.51596	0.570384	-1.24297	0.973843	-1.07955	0.444027	-1.56107	0.931972	-1.4492	0.728541	-0.814597	0.996575	-0.644999	0.369724	-1.69842	0.887243	-1.64445	0.33188	-2.03596	0.865903	-1.84603	0.343159	-1.93164	0.8512	-1.70136	0.532325	-1.32564	0.962594	-1.18202	0.366153	-1.78098	0.88605	-1.66783	0.373799	-1.69527	0.893519	-1.7475	0.594837	-1.02568	0.980874	-1.03327	0.395616	-1.7502	0.90677	-1.6025	0.509525	-1.30593	0.952018	-1.2881	0.526261	-1.36623	0.9655	-1.19163	0.356955	-1.86655	0.878735	-1.83488	0	0	0.9461	-1.34552	0.513703	-1.25934	0.956507	-1.34279	0.511346	-1.25437
Ppp6r1	0.973963	0.0131038	0.99819	0.06224	0.834858	-0.0841328	0.998469	-0.401444	0.696018	0.16495	0.996745	0.759924	0.741796	-0.129884	0.997925	-0.646631	0.92806	-0.0392903	0.996319	-0.17168	0.891924	-0.0493832	0.998645	-0.25117	0.871903	-0.0646398	0.999853	-0.316993	0.996498	-0.00171498	0.999783	-0.0084151	0.860729	-0.0693592	0.999741	-0.331539	0.735168	-0.132087	0.996992	-0.638738	0.832576	-0.082491	0.998748	-0.395489	0.997543	0.00118909	0.999315	0.00581752	0.9961	-0.00194345	0.999637	-0.00910184	0.937608	-0.031361	0.99996	-0.154098	0.958497	-0.0190625	0.998195	-0.0919723	0.953302	0.0219467	0.9986	0.110032	0.958565	-0.0211205	0.998034	-0.0946072	0.755337	0.122752	0.9991	0.57225	0.999234	-0.000375011	0.999898	-0.00170586	0.899682	-0.0485286	0.999953	-0.237859	0.89287	0.0527259	0.998972	0.256057	0.874446	0.0607506	0.998993	0.300279	0.926658	-0.0372818	0.999056	-0.171845	0.808857	0.098819	0.999823	0.469129	0.929251	-0.0359272	0.997203	-0.162246	0.855523	0.0692601	0.996016	0.339343	0.914448	0.0403125	0.999591	0.199443	0.588132	0.216799	0.985239	0.999906	0.940932	-0.029764	0.999306	-0.141261	0.945039	0.0268494	0.999907	0.134502	0.979762	-0.00980411	0.999969	-0.0492887	0.838598	0.0814339	0.999532	0.397775	0.796197	-0.0992951	0.999889	-0.495354	0.940606	0.0321471	0.997272	0.13662	0.566407	0.228233	0.976445	1.0793	0.837925	-0.0828877	0.99955	-0.392988	0.755239	-0.123293	0.999832	-0.631396	0.962741	0.0185485	0.99943	0.0915184	0.993821	-0.00301069	0.999757	-0.0153371	0.816854	-0.0906347	0.998714	-0.434285	0.982411	-0.0087312	0.999593	-0.0424867	0.924428	-0.0379261	0.999683	-0.185369	0.893854	-0.052142	0.997351	-0.252306	0.95252	-0.0236124	0.998352	-0.116013	0.886331	0.0555562	0.99858	0.261558	0.850858	-0.0735844	0.999792	-0.35112	0.980915	-0.00945496	0.999262	-0.0454706	0.962184	0.021509	0.999999	0.0855166	0.875527	-0.0641536	0.999575	-0.289185	0.950577	-0.025554	0.998531	-0.120535	0.935998	-0.0316119	0.998492	-0.154886	0.800789	-0.0960527	0.997942	-0.452061	0.963748	-0.0184089	0.999638	-0.0881615	0.998861	-0.000543888	0.99974	-0.00275689	0.987964	0.00607905	0.999804	0.0290192	0.924266	-0.0381647	0.999934	-0.179539	0.767368	0.12005	0.999625	0.542897	0.74418	-0.132254	0.999377	-0.613332	0.794177	-0.105868	0.998689	-0.498486	0.963512	-0.0177661	0.999672	-0.0879124	0.871975	-0.0626936	0.999978	-0.308653	0.77756	0.107293	0.986075	0.521	0.787007	-0.106565	0.997601	-0.524363	0.963885	0.0183956	0.999633	0.0856494	0.760966	0.119401	0.999346	0.606519	0.854299	-0.0762599	0.997854	-0.357335	0.690901	-0.153503	0.993107	-0.767988	0.786464	0.109055	0.996983	0.523184	0.92077	-0.0387439	0.999079	-0.189579	0.818942	-0.0888576	0.995942	-0.431696	0.870961	0.0635469	0.999503	0.307787	0.918376	0.0417764	0.999589	0.194111	0.818877	-0.0902022	0.998363	-0.448625	0.799294	-0.100368	0.996596	-0.497307	0.852098	-0.07262	0.998195	-0.366775	0.941593	-0.0293444	0.999628	-0.138409	0.796555	-0.109519	0.999581	-0.501764	0.739259	-0.129708	0.999265	-0.636762	0.901094	-0.0469818	0.997511	-0.220469	0.851208	-0.0728239	0.999715	-0.356704	0.912415	-0.043668	0.998798	-0.213826	0.962924	-0.0189628	0.999634	-0.0864491	0.792023	-0.101793	0.989907	-0.492355	0.804434	-0.0992146	0.998877	-0.458116	0.990344	0.00477321	0.999979	0.0236799	0.810979	-0.101283	0.999116	-0.47093	0.97022	-0.0142635	0.999763	-0.0710178	0.870506	-0.0650314	0.999756	-0.308648	0.752555	0.125834	0.997924	0.58591	0.714487	0.141611	0.997743	0.67069	0.854268	-0.0731241	0.999566	-0.349437	0.878615	-0.0618286	0.998193	-0.27411	0.890935	-0.0511276	0.999781	-0.259552	0.859137	-0.0692237	0.998633	-0.327535	0.898832	0.051317	0.998714	0.249804	0.989185	-0.00539908	0.99986	-0.0263339	0.798735	-0.0982921	0.998799	-0.481018	0.937341	-0.0317499	0.999562	-0.153523	0.811555	-0.0912548	0.998252	-0.448317	0.94114	-0.0296532	0.999347	-0.147075	0	0	0.99828	-0.0192114	0.872869	-0.0943827	0.999189	-0.0305625	0.882473	-0.150299
Hspbp1	0.539669	-0.165998	0.966392	-1.16958	0.43186	-0.209098	0.919581	-1.51356	0.759162	-0.0873192	0.999255	-0.59631	0.490988	-0.185575	0.946943	-1.35172	0.38369	-0.239063	0.895418	-1.65644	0.314634	-0.256033	0.811029	-1.85885	0.38678	-0.233993	0.909941	-1.70147	0.432275	-0.210507	0.920123	-1.50568	0.362917	-0.249939	0.891472	-1.71928	0.425907	-0.221975	0.91422	-1.5035	0.374894	-0.234978	0.87334	-1.66005	0.498754	-0.181293	0.94067	-1.27816	0.617937	-0.142471	0.990502	-0.928874	0.303507	-0.272956	0.831669	-2.02559	0.524182	-0.165544	0.945539	-1.12563	0.212699	-0.320377	0.712229	-2.34148	0.375769	-0.235347	0.887472	-1.61287	0.544453	-0.164056	0.975664	-1.11305	0.581738	-0.15561	0.978117	-0.979149	0.5031	-0.183698	0.95544	-1.26345	0.366205	-0.237872	0.864673	-1.71804	0.546878	-0.157647	0.952434	-1.14484	0.349816	-0.251093	0.868422	-1.74542	0.251068	-0.308537	0.766754	-2.2259	0.189391	-0.34644	0.663271	-2.3982	0.351273	-0.244253	0.841276	-1.73724	0.472865	-0.189385	0.94373	-1.33263	0.210151	-0.33679	0.737416	-2.31381	0.513215	-0.177558	0.955962	-1.24647	0.369587	-0.241877	0.881327	-1.75058	0.360494	-0.243176	0.885661	-1.7767	0.470478	-0.197261	0.943746	-1.40939	0.406835	-0.228539	0.918063	-1.5909	0.841221	-0.0575075	0.997272	-0.367337	0.767385	-0.0805893	0.999894	-0.55682	0.49129	-0.184564	0.95488	-1.32231	0.348586	-0.261927	0.882457	-1.89848	0.434292	-0.211908	0.923671	-1.53178	0.57061	-0.169449	0.976041	-1.12325	0.484471	-0.191487	0.949539	-1.31101	0.468585	-0.196813	0.938209	-1.39679	0.435918	-0.209846	0.925839	-1.52252	0.345769	-0.25861	0.874773	-1.78283	0.410848	-0.219217	0.921845	-1.60238	0.352491	-0.256443	0.872844	-1.70124	0.517381	-0.177918	0.960348	-1.20894	0.38057	-0.238353	0.90426	-1.66674	0.325523	-0.281592	0.872715	-1.77328	0.42989	-0.224384	0.928159	-1.45731	0.388318	-0.226391	0.89618	-1.67761	0.225707	-0.321722	0.751018	-2.33676	0.460002	-0.198867	0.936306	-1.32369	0.428107	-0.218951	0.922377	-1.53712	0.32457	-0.259807	0.840193	-1.90251	0.507761	-0.186673	0.962233	-1.2741	0.62625	-0.131609	0.986212	-0.919802	0.373691	-0.239624	0.881968	-1.63258	0.385314	-0.236079	0.901985	-1.6317	0.536992	-0.16872	0.962076	-1.17961	0.628378	-0.128919	0.994745	-0.930123	0.457231	-0.199388	0.94143	-1.42387	0.302507	-0.273201	0.797724	-1.90155	0.490519	-0.184816	0.954187	-1.33805	0.402644	-0.221273	0.909995	-1.5831	0.547242	-0.164873	0.968178	-1.20003	0.4522	-0.19994	0.929308	-1.46283	0.415597	-0.214472	0.909743	-1.57232	0.486817	-0.189721	0.950683	-1.34295	0.512312	-0.175356	0.965704	-1.2489	0.554841	-0.161885	0.969534	-1.11367	0.730273	-0.0938096	0.999503	-0.653255	0.426816	-0.209835	0.919857	-1.50518	0.403685	-0.222649	0.908806	-1.63601	0.360098	-0.249437	0.875213	-1.78999	0.44742	-0.207061	0.932679	-1.49455	0.537214	-0.167679	0.963387	-1.16562	0.503729	-0.179845	0.953885	-1.30134	0.449166	-0.206016	0.939286	-1.44788	0.35407	-0.245136	0.857346	-1.64399	0.351626	-0.249853	0.872573	-1.77126	0.325908	-0.258163	0.853745	-1.90977	0.497592	-0.190044	0.95411	-1.26142	0.446193	-0.197215	0.910762	-1.4224	0.427799	-0.21914	0.928004	-1.46709	0.560889	-0.159402	0.981802	-1.13786	0.558772	-0.156541	0.978253	-1.15125	0.451874	-0.198769	0.927868	-1.43112	0.494401	-0.187445	0.958588	-1.29378	0.686896	-0.110634	0.996575	-0.749078	0.395054	-0.236413	0.906456	-1.5592	0.54954	-0.164099	0.976095	-1.13853	0.433789	-0.211657	0.906169	-1.40483	0.300303	-0.27527	0.8228	-1.9606	0.552514	-0.160532	0.970863	-1.09625	0.568509	-0.152517	0.979385	-1.12045	0.344567	-0.246042	0.867291	-1.83632	0.39099	-0.236002	0.904095	-1.61824	0.393027	-0.226377	0.903326	-1.66807	0.372567	-0.249121	0.900778	-1.67667	0.444806	-0.209875	0.931099	-1.522	0	0	0.914829	-0.208757	0.447951	-1.46885	0.924755	-0.20986	0.43404	-1.49903
Brsk1	0.795134	-0.130477	0.99819	-0.495149	0.920732	-0.0513188	0.998469	-0.19162	0.834272	-0.111842	0.999255	-0.406949	0.858345	0.0920343	0.997925	0.350289	0.663423	-0.221202	0.991679	-0.827521	0.738266	-0.169743	0.991297	-0.617711	0.898995	-0.0686057	0.999853	-0.24954	0.914763	0.0548453	0.999642	0.205217	0.878328	-0.0797608	0.999741	-0.289291	0.902594	-0.0611518	0.996992	-0.2311	0.919778	-0.0500876	0.998748	-0.188415	0.903357	-0.0609104	0.995479	-0.229427	0.759361	-0.153385	0.999637	-0.570459	0.926772	-0.0482875	0.99996	-0.180931	0.837575	-0.10235	0.992651	-0.362295	0.910268	-0.0574986	0.9986	-0.211756	0.999186	-0.000516095	0.999965	-0.00185878	0.870142	-0.0821769	0.9991	-0.300216	0.466817	-0.36086	0.946831	-1.29345	0.950481	-0.0314805	0.999953	-0.117176	0.992139	-0.00509229	0.999775	-0.018732	0.874735	-0.0807642	0.998993	-0.299581	0.77459	-0.141573	0.999056	-0.534628	0.955579	-0.027921	0.999823	-0.108026	0.928057	-0.0426258	0.997203	-0.164992	0.81897	0.117353	0.996016	0.426554	0.807822	-0.120239	0.999591	-0.451567	0.928192	0.046165	0.996299	0.166396	0.781378	0.141191	0.998912	0.529067	0.832225	0.11709	0.999907	0.41333	0.833336	-0.107519	0.99962	-0.408849	0.7521	-0.158351	0.999532	-0.616857	0.649273	-0.232172	0.992593	-0.872235	0.964284	-0.0221977	0.997272	-0.0821071	0.946853	-0.0335379	0.999894	-0.125481	0.986037	0.00899737	0.99955	0.0336227	0.907081	0.0617758	0.999832	0.236406	0.889906	-0.0726777	0.999119	-0.271188	0.765391	-0.153621	0.99898	-0.591002	0.794341	-0.133635	0.998714	-0.488825	0.731788	-0.171581	0.999424	-0.660539	0.76005	-0.158625	0.999683	-0.596839	0.937223	-0.0401677	0.998119	-0.148932	0.668369	-0.221782	0.998346	-0.834674	0.768866	-0.148511	0.996179	-0.537685	0.830168	-0.110955	0.999792	-0.400535	0.907865	0.0594974	0.999262	0.219987	0.846162	-0.096395	0.999999	-0.349936	0.847281	0.10192	0.999575	0.355547	0.947912	-0.0334611	0.998531	-0.127043	0.775758	-0.149866	0.998492	-0.549429	0.903247	0.0606414	0.997942	0.217784	0.685494	-0.217248	0.998976	-0.78555	0.820009	-0.117645	0.999542	-0.439428	0.885076	-0.0740771	0.999804	-0.278043	0.935271	-0.0416588	0.999934	-0.153388	0.968652	-0.0196016	0.999625	-0.0721219	0.918521	-0.0526089	0.999377	-0.192269	0.747051	-0.170884	0.996645	-0.616264	0.817169	-0.11655	0.999672	-0.444273	0.899827	-0.0675902	0.999978	-0.241099	0.864719	-0.0869293	0.989737	-0.314205	0.661563	-0.220932	0.995136	-0.849536	0.903477	-0.0627839	0.999633	-0.229395	0.914527	-0.0588318	0.999346	-0.213988	0.877789	-0.0796119	0.997854	-0.299225	0.994951	-0.00326228	0.999825	-0.0122216	0.699988	-0.203635	0.994761	-0.744179	0.827741	-0.109305	0.999079	-0.414748	0.693736	-0.200852	0.993386	-0.742654	0.98874	-0.00710273	0.999503	-0.026741	0.973995	-0.0173749	0.999589	-0.0617447	0.723412	-0.1859	0.998363	-0.693348	0.926912	-0.0502317	0.996596	-0.179416	0.604453	-0.265601	0.982471	-1.01904	0.861841	-0.0886647	0.999628	-0.328757	0.740062	-0.174897	0.999555	-0.645715	0.865585	-0.0876762	0.999265	-0.323835	0.918533	-0.0512014	0.997511	-0.181447	0.977312	-0.0144565	0.999715	-0.0540819	0.927967	0.0475537	0.998798	0.175743	0.655732	-0.228082	0.993367	-0.829091	0.852288	-0.0950531	0.991549	-0.347674	0.76193	-0.147575	0.998877	-0.560493	0.975572	0.0163114	0.999979	0.0599147	0.727592	-0.182442	0.999116	-0.685887	0.798505	0.131659	0.999763	0.485633	0.80877	-0.123038	0.999756	-0.45822	0.777811	-0.138006	0.999151	-0.524399	0.863061	-0.0889191	0.999193	-0.316206	0.90108	-0.0649107	0.999566	-0.236473	0.712856	-0.182504	0.992007	-0.660526	0.771897	-0.143639	0.999781	-0.548731	0.828893	-0.110462	0.998633	-0.398863	0.967807	0.0206836	0.999588	0.0792996	0.897721	-0.0660787	0.99986	-0.249734	0.804675	-0.130105	0.99897	-0.466524	0.712992	-0.189298	0.996786	-0.718364	0.795313	-0.134246	0.998252	-0.487798	0.964925	-0.02375	0.999347	-0.0875921	0	0	0.997568	-0.0812243	0.842594	-0.30183	0.999118	-0.0802625	0.860093	-0.299403
Kmt5c	0.871657	0.128427	0.99819	0.308082	0.971201	-0.0272915	0.999043	-0.0695183	0.766727	0.234145	0.999255	0.577009	0.714335	0.278591	0.997044	0.718392	0.945172	0.0519907	0.996319	0.130769	0.916766	0.0787913	0.998645	0.193194	0.696941	0.303207	0.999853	0.765645	0.83301	0.168248	0.999642	0.404254	0.878439	0.12061	0.999741	0.289025	0.960768	0.0379443	0.996992	0.0928854	0.749857	0.239818	0.998748	0.596468	0.703333	0.304027	0.990317	0.719571	0.789827	0.204309	0.999637	0.49637	0.693901	0.318427	0.996977	0.774783	0.663311	0.338678	0.979447	0.769401	0.612181	0.400658	0.976528	0.952545	0.776393	0.214563	0.997905	0.517198	0.860715	0.141933	0.9991	0.322228	0.872474	-0.121163	0.999204	-0.285324	0.767733	0.230074	0.999953	0.557257	0.796962	0.194422	0.995854	0.489173	0.655106	0.343133	0.980999	0.848839	0.811826	0.183319	0.999056	0.444447	0.818859	0.180574	0.999823	0.444135	0.686722	0.305699	0.978543	0.73699	0.870447	0.125469	0.996016	0.30396	0.569841	0.43129	0.972143	1.05502	0.817314	0.176233	0.996299	0.426521	0.729449	0.274304	0.997208	0.659339	0.692738	0.36361	0.996965	0.770946	0.718364	0.275454	0.992145	0.700725	0.711878	0.288496	0.999532	0.721263	0.972453	-0.0266687	0.999889	-0.0662314	0.948183	0.0518574	0.997272	0.119166	0.950491	0.0475157	0.999894	0.11688	0.70189	0.295086	0.99955	0.735396	0.984196	-0.0154034	0.999832	-0.0401196	0.724058	0.276101	0.999119	0.691651	0.77241	0.231885	0.99898	0.572812	0.795469	0.193947	0.998714	0.486083	0.937489	-0.0598957	0.999424	-0.151141	0.804245	0.204552	0.999683	0.48436	0.720997	0.281972	0.996872	0.675305	0.900696	0.0964299	0.998346	0.243127	0.999639	0.000355802	0.999888	0.000828713	0.972057	0.0298815	0.999792	0.0654132	0.510396	0.516481	0.957836	1.25117	0.84931	0.152555	0.999999	0.342688	0.879294	0.118677	0.999575	0.280363	0.396678	0.675056	0.901849	1.64824	0.814033	0.18357	0.998492	0.453712	0.930968	0.0684262	0.997942	0.155199	0.881003	0.121994	0.999638	0.290375	0.863578	-0.128554	0.999542	-0.331833	0.98985	-0.0100647	0.999804	-0.0244711	0.985691	-0.0141257	0.999934	-0.0338727	0.70185	-0.302615	0.995875	-0.70257	0.938906	0.0612701	0.999377	0.144056	0.971814	0.0288839	0.999834	0.0675122	0.68774	0.313838	0.999672	0.772376	0.811632	0.186674	0.999978	0.456459	0.751236	0.246132	0.985353	0.584644	0.973573	0.025024	0.997601	0.064289	0.873852	0.122092	0.999633	0.300325	0.696601	0.309446	0.996908	0.777383	0.95715	0.0409218	0.997854	0.104553	0.647152	0.361304	0.991132	0.884045	0.804719	0.196716	0.996983	0.47749	0.508955	0.535407	0.962957	1.25886	0.950665	0.0508357	0.999608	0.116685	0.797269	0.205985	0.999503	0.486743	0.836803	0.163005	0.999589	0.390164	0.684211	0.311851	0.998363	0.796832	0.915409	-0.0815837	0.996596	-0.207752	0.802598	0.202542	0.998195	0.491781	0.724604	0.281424	0.995203	0.665542	0.956859	0.0419784	0.999581	0.105285	0.924859	0.0742313	0.999265	0.180439	0.948703	0.0507965	0.997511	0.114129	0.862714	0.133844	0.999715	0.328834	0.544859	0.475755	0.968842	1.17706	0.850707	-0.152545	0.999634	-0.350031	0.931941	0.0660468	0.995916	0.159466	0.788352	-0.220193	0.998877	-0.496669	0.71616	0.296356	0.999979	0.711447	0.49103	0.594741	0.955102	1.35604	0.806861	0.197864	0.999763	0.46508	0.869874	0.12579	0.999756	0.310167	0.625924	0.388246	0.992063	0.905931	0.925627	0.0727144	0.999193	0.171135	0.884111	0.11859	0.999566	0.277305	0.843558	0.15041	0.998193	0.354193	0.75065	0.242922	0.999781	0.601519	0.987319	-0.0126503	0.999237	-0.0293327	0.820173	0.178026	0.998714	0.446655	0.745294	0.259257	0.99986	0.63113	0.901299	0.0942598	0.999141	0.233959	0.626507	0.39352	0.990969	0.950388	0.957423	0.0417499	0.998953	0.100388	0.831033	0.165107	0.998756	0.42502	0	0	0.994676	0.171156	0.808379	0.414556	0.998915	0.177129	0.815673	0.435328
Cox6b2	0.582349	0.304551	0.977308	1.04876	0.45441	0.468107	0.929662	1.44052	0.602244	0.339572	0.985241	1.0137	0.340258	0.519554	0.860105	1.87165	0.348947	0.543144	0.869629	1.78101	0.323552	0.549039	0.817906	1.82491	0.736072	0.184506	0.999853	0.662642	0.578082	0.331289	0.975541	1.06639	0.4263	0.448001	0.931292	1.50332	0.400807	0.479532	0.901936	1.58653	0.601014	0.316952	0.972631	0.97833	0.642525	0.247471	0.974508	0.877054	0.57643	0.308646	0.984176	1.0403	0.355211	0.557514	0.87214	1.82004	0.703892	0.211423	0.983956	0.671712	0.359911	0.494026	0.854333	1.72023	0.75262	0.180237	0.997905	0.573946	0.519088	0.359035	0.968967	1.18404	0.628411	0.290252	0.985061	0.860263	0.448669	0.433974	0.938319	1.42953	0.569332	0.336039	0.954512	1.08192	0.746062	0.183871	0.998993	0.615394	0.44258	0.441599	0.924755	1.43346	0.414128	0.517818	0.91171	1.58377	0.601395	0.274861	0.963392	0.954608	0.484321	0.368257	0.929698	1.30345	0.502117	0.378527	0.953197	1.24601	0.511709	0.368865	0.966832	1.21157	0.465681	0.438322	0.941679	1.39075	0.410785	0.479009	0.909564	1.60477	0.632731	0.259105	0.987715	0.92852	0.516366	0.364835	0.962896	1.26733	0.625822	0.282874	0.990816	0.935227	0.530329	0.35591	0.966702	1.15062	0.464844	0.411941	0.935773	1.37586	0.433002	0.442447	0.931668	1.50638	0.488566	0.399276	0.9531	1.40277	0.304471	0.597126	0.823694	2.01181	0.464086	0.384048	0.936358	1.45	0.629445	0.271605	0.988408	0.904803	0.312194	0.559876	0.83843	1.94767	0.261997	0.712729	0.788103	2.19198	0.413479	0.449275	0.920136	1.54638	0.594933	0.286641	0.987623	1.03597	0.698551	0.22408	0.98884	0.708617	0.516348	0.36273	0.960348	1.21193	0.561403	0.333305	0.975775	1.10393	0.500603	0.394144	0.957042	1.21482	0.394861	0.477399	0.90914	1.57077	0.596544	0.311783	0.982604	1.02946	0.492032	0.414318	0.951722	1.32526	0.623014	0.291069	0.989734	0.880707	0.592941	0.313827	0.981054	1.03694	0.443109	0.45262	0.925625	1.4812	0.627479	0.274782	0.990899	0.933517	0.524408	0.374299	0.965425	1.20226	0.539052	0.345194	0.969471	1.12729	0.448721	0.438817	0.936605	1.42383	0.538027	0.344766	0.962076	1.17661	0.651879	0.292303	0.997404	0.866978	0.569598	0.341747	0.984867	1.08913	0.736088	0.182287	0.984724	0.621582	0.528844	0.361175	0.971858	1.22217	0.610981	0.297736	0.986111	0.962208	0.357349	0.561147	0.872299	1.83509	0.392651	0.486274	0.891807	1.66339	0.474618	0.38988	0.941392	1.38092	0.684274	0.22914	0.994761	0.785316	0.501797	0.419178	0.959578	1.2802	0.783254	0.155514	0.995942	0.518779	0.485447	0.363342	0.94599	1.32175	0.544749	0.350889	0.965364	1.14718	0.4846	0.390969	0.951964	1.3693	0.500551	0.360903	0.953193	1.31754	0.275172	0.638882	0.809023	2.1467	0.519981	0.363997	0.956315	1.21538	0.336465	0.569945	0.866197	1.8707	0.395149	0.500431	0.908531	1.62678	0.486898	0.379663	0.924988	1.23336	0.57908	0.305938	0.970465	1.0549	0.552664	0.343505	0.972089	1.1543	0.385209	0.49071	0.906368	1.61487	0.55914	0.316955	0.9532	1.09067	0.267431	0.635679	0.801379	2.05179	0.495783	0.390264	0.957208	1.33278	0.730522	0.204663	0.999116	0.678209	0.680185	0.219771	0.991365	0.784163	0.435435	0.444119	0.928437	1.47668	0.650787	0.235374	0.996575	0.841252	0.540488	0.345654	0.967398	1.12212	0.753681	0.185402	0.999566	0.596976	0.670043	0.238255	0.987475	0.764741	0.669802	0.243091	0.989352	0.807156	0.485358	0.41556	0.950568	1.28766	0.38751	0.447717	0.903682	1.69791	0.410083	0.428268	0.91546	1.6004	0.354746	0.489782	0.87642	1.74577	0.528308	0.36625	0.960215	1.23149	0.501047	0.369185	0.957038	1.26519	0.353232	0.534665	0.874742	1.84913	0	0	0.94413	0.37771	0.516091	1.25986	0.957125	0.365542	0.514029	1.22683
Tmem238	0.545153	0.319162	0.967363	1.15381	0.391555	0.444964	0.896317	1.64987	0.602507	0.283683	0.985241	1.01297	0.420714	0.420452	0.914311	1.58025	0.551049	0.315335	0.975432	1.13366	0.402924	0.407383	0.87794	1.54619	0.371066	0.483901	0.898441	1.7585	0.77676	0.150115	0.999642	0.543644	0.329451	0.534174	0.864749	1.84286	0.352832	0.493175	0.868329	1.75445	0.387333	0.457605	0.882463	1.61725	0.419912	0.417516	0.899858	1.52403	0.343527	0.528556	0.870429	1.76401	0.539603	0.322636	0.965003	1.20758	0.499746	0.377509	0.939428	1.19275	0.654604	0.232799	0.985412	0.840586	0.491173	0.37552	0.951077	1.25364	0.552263	0.32388	0.977141	1.09153	0.982441	-0.0120334	0.999875	-0.0391213	0.36009	0.520358	0.884688	1.72681	0.422454	0.430228	0.897927	1.52518	0.407013	0.409292	0.886167	1.57568	0.684648	0.218992	0.991733	0.758189	0.510837	0.331707	0.956516	1.27519	0.475053	0.352901	0.919273	1.30525	0.524016	0.311797	0.946079	1.18752	0.374289	0.451458	0.898555	1.64943	0.523408	0.354671	0.973661	1.17819	0.522478	0.347979	0.959318	1.21919	0.430689	0.394307	0.91926	1.53746	0.25073	0.594975	0.779493	2.23165	0.270617	0.60291	0.8043	2.15137	0.6379	0.268916	0.992593	0.902662	0.854272	0.103862	0.997272	0.336785	0.738904	0.187545	0.999894	0.627426	0.350954	0.470117	0.881491	1.79202	0.373901	0.511718	0.900865	1.80096	0.435508	0.39776	0.9244	1.52773	0.404336	0.434918	0.910112	1.65155	0.309673	0.527304	0.834852	1.90504	0.479043	0.374788	0.942193	1.36414	0.538732	0.313064	0.971693	1.2013	0.514768	0.355356	0.962854	1.23182	0.504901	0.350059	0.963777	1.2992	0.433676	0.430069	0.924867	1.43253	0.505305	0.369787	0.957665	1.24401	0.451462	0.422715	0.935988	1.43129	0.601235	0.279617	0.98558	0.942624	0.76883	0.157442	0.999575	0.542593	0.322706	0.494523	0.844955	1.9231	0.369263	0.501416	0.88703	1.73181	0.683899	0.210968	0.997196	0.729436	0.332317	0.524021	0.858948	1.88049	0.191909	0.683133	0.68465	2.52021	0.39946	0.486667	0.914414	1.62086	0.66859	0.224524	0.995334	0.808507	0.785132	0.142612	0.999625	0.500351	0.386849	0.4573	0.902112	1.62644	0.973682	0.0195346	0.999834	0.0630364	0.634142	0.262895	0.995607	0.914544	0.377488	0.481541	0.899091	1.69033	0.354103	0.497744	0.844963	1.70899	0.318648	0.549186	0.845283	1.9353	0.50475	0.33223	0.96224	1.26177	0.46194	0.398988	0.938874	1.4667	0.524589	0.31863	0.95786	1.23815	0.552579	0.292905	0.967419	1.14706	0.294761	0.554517	0.826074	2.02343	0.322715	0.532583	0.859549	1.88484	0.573433	0.296845	0.976594	1.06177	0.368682	0.482689	0.888878	1.70332	0.402025	0.427702	0.902743	1.58731	0.246339	0.632342	0.776597	2.27122	0.492663	0.358449	0.950156	1.3419	0.472804	0.36125	0.944936	1.41232	0.622236	0.268054	0.981803	0.930713	0.367214	0.458005	0.885456	1.75496	0.596281	0.292077	0.982448	1.0135	0.429082	0.4264	0.903078	1.4028	0.451134	0.398934	0.928688	1.43294	0.515142	0.353204	0.96165	1.26526	0.560002	0.306599	0.97262	1.08392	0.202192	0.639427	0.685198	2.38131	0.59599	0.289073	0.987546	0.980894	0.237832	0.634268	0.766272	2.30973	0.346305	0.506869	0.87011	1.85443	0.645215	0.260842	0.986383	0.875873	0.427673	0.423947	0.925256	1.50178	0.773388	0.154251	0.999113	0.535128	0.369809	0.451878	0.887301	1.64416	0.477183	0.401501	0.949097	1.35235	0.48731	0.385213	0.927686	1.24665	0.497307	0.366215	0.953639	1.28475	0.600588	0.276238	0.980111	0.966249	0.462699	0.3787	0.941488	1.443	0.488327	0.341889	0.949678	1.34633	0.289812	0.583305	0.824792	1.99688	0.424458	0.412683	0.920716	1.55982	0.557263	0.319699	0.977414	1.1036	0.380474	0.444368	0.89599	1.74692	0	0	0.922856	0.384518	0.480947	1.3805	0.937431	0.38976	0.467752	1.40756
Rpl28	1.91886e-05	0.680234	0.000856166	8.15073	5.36758e-05	0.650344	0.0020779	7.7776	0.000190284	0.6522	0.00601249	7.25802	1.5827e-05	0.660936	0.000687062	8.47226	1.80433e-05	0.647022	0.000798188	8.15332	2.02215e-05	0.651129	0.000777526	7.87954	0.000105111	0.641983	0.00361932	7.6249	6.20737e-06	0.680976	0.000296332	8.66477	5.77622e-05	0.642328	0.00226778	7.59988	9.46139e-05	0.647791	0.00320646	7.37199	3.73914e-05	0.646034	0.00139938	7.71343	5.60934e-05	0.673637	0.00184423	7.61219	4.35808e-05	0.641416	0.00170705	7.6124	4.32731e-05	0.660718	0.00162771	8.05022	1.47998e-05	0.668125	0.000630532	7.65545	0.000115011	0.629346	0.00364374	7.24613	6.25204e-05	0.641071	0.00227768	7.28952	4.23829e-05	0.636954	0.00171141	7.51853	6.73349e-05	0.633004	0.00249375	7.08438	2.02346e-05	0.645962	0.0008965	8.04218	7.32338e-06	0.660154	0.000360505	8.52564	9.92355e-05	0.634586	0.00292631	7.39693	1.71668e-05	0.655643	0.000775399	8.02543	8.84018e-05	0.651234	0.00287907	7.60301	0.000213667	0.602584	0.00567196	6.76542	2.14679e-05	0.681425	0.00084353	7.91914	5.60276e-05	0.629293	0.00216123	7.47969	2.91763e-05	0.655747	0.00124188	7.71757	4.0444e-05	0.644939	0.00154125	7.82557	5.44902e-05	0.66514	0.00198802	7.87346	1.77713e-05	0.657487	0.000818534	8.33767	0.000196683	0.613096	0.0059053	7.27101	1.94194e-05	0.659728	0.000895843	8.19249	4.25865e-05	0.672197	0.00172731	7.50505	5.81373e-05	0.606847	0.00209834	7.56787	0.000178293	0.635792	0.00551329	7.20071	5.24904e-05	0.70521	0.00201577	8.19122	2.98196e-05	0.676876	0.001189	8.17904	4.53612e-05	0.676047	0.00177113	8.07717	0.000176481	0.654264	0.00535568	7.03297	9.57036e-05	0.675635	0.00318188	7.5184	6.9329e-05	0.66359	0.00250978	7.77489	7.50224e-05	0.660049	0.00303164	7.48768	0.000237867	0.640361	0.00691968	7.16037	5.44972e-06	0.68404	0.000298483	8.31925	7.69783e-05	0.664357	0.00292499	7.38307	1.36999e-05	0.630967	0.000636184	8.26599	5.1992e-05	0.649305	0.00211362	7.29838	0.000119712	0.668415	0.00404961	7.1016	5.1903e-05	0.654833	0.00190969	7.86984	0.000155757	0.65874	0.0047979	7.29427	5.06093e-05	0.602123	0.00196396	7.26088	0.000194027	0.674659	0.0057495	7.22876	4.5274e-05	0.644531	0.00160316	7.87721	8.6108e-05	0.658554	0.00326923	7.55375	0.000234342	0.657709	0.00726511	6.948	3.05573e-05	0.652165	0.00120481	7.65158	1.7607e-05	0.649454	0.000803185	8.06928	3.23895e-05	0.661199	0.00138052	7.94088	2.26461e-05	0.660925	0.000963535	8.14235	5.99241e-05	0.655017	0.00219034	7.68636	4.15507e-05	0.661857	0.00145536	7.55898	6.81097e-05	0.682214	0.00257057	7.72923	4.3387e-05	0.651976	0.00169118	7.73413	0.000101813	0.654258	0.00335868	7.74812	0.000125573	0.666044	0.00392357	7.46247	7.08121e-05	0.644481	0.00234363	7.6745	1.3936e-05	0.652657	0.000686904	8.391	7.64223e-05	0.658052	0.00275774	7.53894	0.000194299	0.655188	0.00596267	7.0275	3.95194e-05	0.669995	0.00152874	7.78814	1.29239e-05	0.688476	0.000597052	8.26109	0.000214665	0.650458	0.00633239	7.25102	3.63664e-05	0.649057	0.00140367	8.07673	0.000119448	0.659765	0.004019	7.56844	0.000121605	0.667086	0.00407819	7.25944	0.000117393	0.644262	0.00392896	7.49605	4.56749e-05	0.615853	0.00182194	7.79936	2.37212e-06	0.684142	0.000123183	8.37109	0.000103934	0.641573	0.00331468	7.38069	4.31107e-05	0.666649	0.00166545	7.95124	2.8606e-05	0.676506	0.00119605	7.78164	1.39509e-05	0.69455	0.000595613	8.11234	1.99497e-05	0.668628	0.000848796	7.89165	2.53676e-05	0.680376	0.00106768	8.24064	0.000121131	0.617103	0.00386519	7.56875	0.000111632	0.660513	0.00368137	7.35027	1.61217e-05	0.677955	0.000751161	8.16565	0.000286966	0.627411	0.00852007	6.74013	0.00011198	0.639011	0.00361366	7.08214	3.4349e-05	0.653174	0.00152304	7.88106	2.99924e-05	0.693667	0.00118889	7.49061	6.33602e-05	0.652293	0.002341	7.57135	0.000124958	0.658043	0.00426157	7.07988	0.000175197	0.646664	0.00540989	7.37276	1.2309e-05	0.658428	0.00062456	8.49412	2.69609e-05	0.67777	0.0011572	7.91882	6.44706e-05	0.648162	0.00218963	7.80352	0.000121383	0.644163	0.00430216	7.22682	2.52083e-05	0.673551	0.0010564	8.39163	0	100	0.00247035	0.655481	7.26171e-05	7.69529	0.00197599	0.655416	5.22412e-05	7.66497
Ube2s	0.923358	0.0885193	0.99819	0.183462	0.840089	-0.177943	0.998469	-0.388551	0.970623	-0.0335952	0.999255	-0.0716282	0.974862	0.0313614	0.998528	0.0618439	0.973637	-0.0294451	0.99793	-0.0628404	0.936858	-0.0690005	0.998645	-0.146445	0.784171	-0.245189	0.999853	-0.538449	0.985529	-0.0164214	0.999783	-0.0347763	0.953061	-0.0548236	0.999741	-0.111232	0.882709	0.130171	0.996992	0.278595	0.786891	-0.240303	0.998748	-0.505774	0.968449	0.0352552	0.996247	0.0747364	0.82813	-0.192762	0.999637	-0.404307	0.86794	0.148219	0.99996	0.327333	0.582615	-0.491105	0.960895	-0.97127	0.873395	0.143925	0.9986	0.299403	0.985345	0.016222	0.998034	0.0334487	0.802767	-0.232019	0.9991	-0.458683	0.958121	0.0472645	0.999442	0.0933407	0.808556	-0.222459	0.999953	-0.457156	0.76283	0.283273	0.994936	0.573755	0.9903	-0.0108467	0.999604	-0.0231028	0.700308	-0.355864	0.993284	-0.718567	0.976551	0.0257761	0.999823	0.0570032	0.769427	-0.255454	0.988662	-0.535646	0.983115	-0.0180659	0.999402	-0.0394437	0.95062	0.0544801	0.999591	0.114969	0.884625	-0.131464	0.996299	-0.267928	0.892012	0.123498	0.999194	0.258808	0.979446	0.0242767	0.999907	0.0502659	0.973488	0.0299134	0.999969	0.0645728	0.618698	-0.428271	0.995111	-0.971936	0.853477	-0.171152	0.999889	-0.354216	0.892035	-0.123516	0.997272	-0.248879	0.97273	-0.0312516	0.999894	-0.0643496	0.828706	-0.209695	0.99955	-0.415684	0.925505	-0.0942809	0.999832	-0.189379	0.707552	-0.321332	0.998153	-0.734958	0.835781	-0.184877	0.99898	-0.410547	0.900671	0.113965	0.998714	0.234051	0.947024	-0.0600046	0.999424	-0.128051	0.849596	-0.177038	0.999683	-0.37058	0.565132	0.570665	0.981482	1.08773	0.927191	0.0841106	0.998346	0.178046	0.845557	0.179377	0.997842	0.356417	0.99488	-0.00564129	0.999792	-0.011984	0.920094	0.095824	0.999262	0.190683	0.948215	-0.0614155	0.999999	-0.117144	0.825106	-0.225835	0.999575	-0.407965	0.969881	-0.0352896	0.998531	-0.073425	0.994207	-0.00643234	0.99963	-0.0140032	0.90603	0.11407	0.997942	0.211491	0.92718	-0.0862001	0.999638	-0.17728	0.932559	0.0731318	0.999542	0.163434	0.887867	-0.135831	0.999804	-0.271245	0.962972	0.0439618	0.999934	0.0876789	0.941071	0.0648339	0.999625	0.135667	0.997687	-0.00272782	0.999377	-0.00544894	0.895282	0.116366	0.998689	0.251494	0.854688	-0.16126	0.999672	-0.351939	0.984537	0.0169423	0.999978	0.0371205	0.88083	0.131065	0.990299	0.276484	0.876299	0.146024	0.997601	0.302088	0.871802	-0.146046	0.999633	-0.305248	0.949116	0.0581188	0.999346	0.127233	0.830246	-0.185323	0.997854	-0.417173	0.957071	0.0499418	0.998163	0.103967	0.847809	0.172441	0.996983	0.370633	0.785946	-0.25759	0.999079	-0.517632	0.843981	-0.171101	0.996133	-0.371155	0.778483	-0.255546	0.999503	-0.533	0.907401	-0.103775	0.999589	-0.220321	0.90636	-0.109636	0.998363	-0.230457	0.84201	-0.171738	0.996596	-0.389855	0.911315	-0.0990082	0.998195	-0.21911	0.940685	0.0716526	0.999628	0.140564	0.977388	0.0264585	0.999581	0.055165	0.759444	-0.273118	0.999265	-0.585827	0.924386	-0.0831283	0.997511	-0.168369	0.968636	0.0359889	0.999715	0.0747708	0.775595	0.272732	0.998798	0.554166	0.807957	-0.219128	0.999634	-0.452031	0.964306	-0.0408491	0.996773	-0.0835596	0.92305	0.0873381	0.998877	0.178709	0.976691	-0.0288143	0.999979	-0.0571694	0.849485	0.178165	0.999116	0.373681	0.979356	0.022915	0.999763	0.0492257	0.794087	-0.228714	0.999756	-0.494181	0.996813	-0.0037476	0.999812	-0.00742206	0.570184	0.527222	0.976514	1.04091	0.900968	0.114329	0.999566	0.23674	0.936348	0.0720287	0.998193	0.143333	0.858356	0.161916	0.999781	0.337814	0.945352	0.0625419	0.998633	0.126503	0.870188	-0.163829	0.998714	-0.321095	0.923956	-0.0846781	0.99986	-0.185446	0.796907	0.244209	0.998799	0.485483	0.632834	-0.410396	0.991314	-0.932992	0.791087	0.243649	0.998252	0.498106	0.967361	-0.0373068	0.999347	-0.0815047	0	0	0.997784	-0.0303815	0.881818	-0.0674743	0.999224	-0.0172436	0.903499	-0.03711
Shisa7	0.311306	-1.0091	0.839736	-1.9308	0.402233	-0.83662	0.903849	-1.61297	0.290695	-1.06822	0.831782	-2.05511	0.259019	-1.12968	0.783152	-2.21521	0.433392	-0.790967	0.92631	-1.48964	0.26797	-1.09219	0.765979	-2.04779	0.21184	-1.24427	0.744811	-2.45453	0.36492	-0.932906	0.874633	-1.73715	0.268621	-1.09598	0.808164	-2.09045	0.329018	-0.967134	0.848294	-1.84317	0.249743	-1.171	0.754903	-2.15326	0.35813	-0.930483	0.853514	-1.73633	0.35852	-0.934128	0.88223	-1.70995	0.285951	-1.13758	0.814562	-2.10061	0.209446	-1.24439	0.696941	-2.21816	0.232045	-1.16426	0.73485	-2.24552	0.235404	-1.15741	0.759961	-2.16068	0.357041	-0.938731	0.878573	-1.69139	0.353398	-0.952575	0.887282	-1.64958	0.322051	-0.971645	0.849943	-1.86843	0.262876	-1.1083	0.77303	-2.12875	0.202761	-1.21218	0.683237	-2.42049	0.337783	-0.97324	0.858899	-1.7895	0.310313	-1.01502	0.828192	-1.96759	0.333965	-0.943071	0.832525	-1.76552	0.231037	-1.13475	0.717842	-2.23219	0.275993	-1.09727	0.806436	-2.0224	0.322686	-0.982655	0.862014	-1.826	0.279142	-1.09987	0.810982	-2.06318	0.193759	-1.30452	0.692546	-2.53547	0.385401	-0.925288	0.90275	-1.68648	0.456303	-0.767666	0.937383	-1.45479	0.429724	-0.791068	0.927288	-1.51454	0.267517	-1.1202	0.802102	-2.03314	0.41347	-0.81721	0.916341	-1.53946	0.353662	-0.93156	0.883617	-1.78197	0.22852	-1.26889	0.754729	-2.43894	0.309349	-1.06441	0.828882	-1.99163	0.235391	-1.25452	0.758546	-2.35004	0.404993	-0.82731	0.905116	-1.56155	0.35108	-0.959587	0.874744	-1.79709	0.340695	-0.964304	0.861204	-1.86194	0.458038	-0.739035	0.9401	-1.40323	0.587964	-0.560392	0.987043	-1.05563	0.194643	-1.26003	0.708786	-2.37311	0.338677	-0.976761	0.874913	-1.78671	0.330211	-1.0045	0.864272	-1.85082	0.315665	-0.982088	0.862961	-1.80978	0.424715	-0.794827	0.927838	-1.47372	0.391175	-0.897459	0.898052	-1.66753	0.419381	-0.821848	0.922717	-1.55752	0.350215	-0.92922	0.883619	-1.67364	0.304271	-1.02489	0.832687	-1.99273	0.296004	-1.0414	0.81268	-2.01825	0.325222	-1.02132	0.868257	-1.89248	0.342683	-0.986738	0.869995	-1.79211	0.26235	-1.09873	0.789351	-2.05703	0.550063	-0.612958	0.97619	-1.12333	0.384677	-0.875042	0.898376	-1.661	0.281145	-1.08086	0.818552	-2.07111	0.473954	-0.729277	0.947583	-1.37148	0.335906	-0.93095	0.830645	-1.77469	0.410235	-0.862399	0.914637	-1.59809	0.330954	-1.0047	0.863332	-1.83901	0.383575	-0.913889	0.891057	-1.7372	0.314287	-1.03534	0.832559	-1.95809	0.556256	-0.608668	0.967923	-1.13646	0.223496	-1.20835	0.747183	-2.35087	0.273803	-1.09533	0.814937	-2.08584	0.231107	-1.23438	0.757877	-2.2584	0.396682	-0.844529	0.904786	-1.60596	0.267226	-1.11645	0.791873	-2.1015	0.461523	-0.770192	0.939769	-1.4426	0.314495	-1.01156	0.833337	-1.96731	0.299804	-1.06829	0.831762	-2.03973	0.439216	-0.798478	0.9281	-1.46123	0.332246	-1.0021	0.864815	-1.8871	0.293519	-1.05325	0.835564	-2.00963	0.348913	-0.929351	0.854211	-1.66169	0.277532	-1.07491	0.804167	-2.06496	0.339071	-0.950355	0.86394	-1.85847	0.453862	-0.756043	0.939125	-1.39292	0.283499	-1.06471	0.783538	-2.00256	0.38897	-0.883884	0.908326	-1.59386	0.302545	-1.07258	0.834321	-2.01734	0.239143	-1.22558	0.767798	-2.31785	0.277006	-1.11679	0.803078	-2.06797	0.4295	-0.826335	0.925256	-1.49585	0.368029	-0.905013	0.893739	-1.6729	0.326981	-0.961741	0.85124	-1.79703	0.550223	-0.61206	0.97618	-1.13659	0.310648	-0.97203	0.821718	-1.81967	0.350663	-0.953097	0.866412	-1.76662	0.486074	-0.694534	0.951099	-1.28555	0.40966	-0.867346	0.915449	-1.62	0.294125	-1.03702	0.82114	-2.03825	0.314386	-1.03093	0.845583	-1.89789	0.224154	-1.26336	0.73877	-2.37389	0.211637	-1.26602	0.741357	-2.34872	0.369676	-0.955062	0.886341	-1.78687	0	0	0.846848	-0.987472	0.334788	-1.85676	0.852377	-0.982371	0.327999	-1.847
Isoc2b	0.809674	0.170188	0.99819	0.459292	0.928452	0.0686223	0.998469	0.172907	0.920366	0.0722164	0.999255	0.194449	0.919686	0.0716876	0.997925	0.197888	0.623022	0.351808	0.984634	0.934728	0.677367	0.291833	0.979612	0.769127	0.577894	0.408111	0.980249	1.09398	0.979039	0.017787	0.999783	0.0503742	0.881743	0.111522	0.999741	0.281111	0.765208	0.212412	0.996992	0.563943	0.80242	0.173686	0.998748	0.468108	0.808529	0.169466	0.995112	0.457872	0.939748	0.058195	0.999637	0.140765	0.957424	0.0378398	0.99996	0.105098	0.939238	-0.0576133	0.996979	-0.134721	0.917193	0.0692359	0.9986	0.195352	0.72132	0.255288	0.997905	0.649532	0.957502	0.0378495	0.9991	0.0978604	0.594889	0.377638	0.980477	0.945229	0.74082	0.243686	0.999953	0.624101	0.973896	0.0228437	0.999461	0.0622167	0.727478	0.238053	0.996917	0.662229	0.781316	-0.194018	0.999056	-0.518252	0.673759	0.293437	0.99316	0.816454	0.960558	-0.0346857	0.997821	-0.0903696	0.783685	0.189794	0.994262	0.511634	0.683412	0.298797	0.992005	0.757099	0.928157	0.0661557	0.996299	0.166478	0.760739	0.221677	0.998787	0.580514	0.675742	0.295822	0.99193	0.81609	0.84241	0.139557	0.999742	0.386286	0.960616	0.0344224	0.999532	0.096433	0.930084	0.0664443	0.999889	0.168279	0.973285	-0.0241322	0.997672	-0.0614064	0.946517	0.0481047	0.999894	0.126275	0.923003	0.068432	0.99955	0.185692	0.831197	-0.150716	0.999832	-0.431748	0.897138	0.0896996	0.999119	0.253271	0.834048	-0.142344	0.99898	-0.414943	0.751548	0.218824	0.998714	0.59369	0.828462	0.156479	0.999424	0.417571	0.786397	0.193822	0.999683	0.529571	0.832648	0.151887	0.996872	0.399568	0.814534	-0.160388	0.998346	-0.457061	0.981504	-0.0180561	0.998877	-0.0424199	0.807797	0.17868	0.999792	0.454286	0.860389	-0.122609	0.999262	-0.334316	0.774368	0.206643	0.999999	0.51704	0.954812	-0.0471115	0.999575	-0.104611	0.991002	0.00770018	0.999808	0.021932	0.826271	0.158388	0.998492	0.423352	0.929764	-0.064742	0.997942	-0.157913	0.846151	-0.133811	0.999638	-0.376371	0.937774	-0.0528972	0.999542	-0.150771	0.615261	0.380394	0.988182	0.966796	0.749518	-0.241077	0.999934	-0.603003	0.762841	0.21951	0.999625	0.553785	0.967311	-0.0309163	0.999377	-0.0770249	0.767088	0.215521	0.997119	0.565925	0.849001	0.137339	0.999672	0.365879	0.958155	0.0369543	0.999978	0.100494	0.914579	0.0776554	0.99209	0.197821	0.821487	0.160795	0.997601	0.437876	0.84571	0.147282	0.999633	0.368096	0.825439	0.163636	0.999346	0.439728	0.830272	0.149844	0.997854	0.417109	0.751468	0.232076	0.996953	0.611682	0.984745	-0.0135201	0.998584	-0.0369267	0.872606	-0.117415	0.999079	-0.305626	0.998249	-0.00161981	0.999845	-0.00413948	0.923943	0.0661063	0.999503	0.180894	0.878768	0.113571	0.999589	0.288915	0.881181	0.102951	0.998363	0.292839	0.608646	0.371736	0.9841	1.00143	0.905179	0.0834253	0.998195	0.23434	0.85054	0.140363	0.999628	0.355955	0.697096	0.272914	0.993736	0.75757	0.917696	0.0727233	0.999265	0.197698	0.968452	-0.0269868	0.997511	-0.0701601	0.823627	0.158039	0.999715	0.423842	0.943293	0.0503282	0.998798	0.13828	0.792795	0.195662	0.999634	0.488518	0.808227	0.163211	0.989907	0.453198	0.796204	0.189203	0.998877	0.47782	0.870737	0.117982	0.999979	0.318399	0.954657	0.0402706	0.999997	0.111959	0.875089	0.10843	0.999763	0.299042	0.837743	0.147811	0.999756	0.387727	0.594617	0.381522	0.987582	0.988976	0.589228	0.389126	0.980518	0.9899	0.842152	-0.138978	0.999566	-0.378861	0.750083	0.224463	0.995655	0.571694	0.953437	0.0414148	0.999781	0.110528	0.781863	-0.198645	0.998633	-0.511018	0.784834	0.191498	0.998714	0.536451	0.967771	0.0306909	0.99986	0.0784972	0.762665	0.211409	0.997681	0.569678	0.939813	-0.0543693	0.999562	-0.147456	0.758712	0.222014	0.998252	0.577595	0.671625	0.306057	0.993809	0.844395	0	0	0.99712	0.10832	0.837164	0.286399	0.998877	0.112546	0.839947	0.29594
Isoc2a	0.156895	1.32307	0.635118	2.69952	0.255602	1.02873	0.789931	2.18914	0.292897	0.915447	0.834603	2.04576	0.208663	1.11562	0.72216	2.46748	0.274193	0.962292	0.803551	2.07921	0.21729	1.03852	0.701891	2.28075	0.161748	1.24327	0.665001	2.75079	0.0844254	1.54624	0.452543	3.30847	0.252848	1.07671	0.793069	2.16078	0.206369	1.10979	0.714291	2.3861	0.256816	0.964153	0.762792	2.12141	0.221385	1.0566	0.709989	2.31059	0.32968	0.857241	0.860339	1.8153	0.103672	1.52383	0.505363	3.20355	0.444572	0.673102	0.91456	1.35112	0.241377	0.988019	0.747906	2.20126	0.23624	1.02907	0.761102	2.15683	0.22575	1.06629	0.750568	2.22462	0.166597	1.19728	0.673283	2.45872	0.230825	1.06735	0.750442	2.26086	0.159251	1.25662	0.617689	2.67629	0.0992809	1.49585	0.481477	3.1324	0.170371	1.27431	0.655971	2.5595	0.203815	1.1492	0.701419	2.46444	0.210969	1.13206	0.699885	2.28586	0.102283	1.43834	0.479787	3.04514	0.174712	1.18116	0.668356	2.51966	0.164818	1.28984	0.66475	2.56474	0.244329	1.038	0.768977	2.21948	0.148484	1.30588	0.613022	2.81909	0.258664	0.987338	0.789014	2.19469	0.154318	1.23411	0.631194	2.78176	0.313257	0.880654	0.845287	1.93409	0.324405	0.829011	0.862162	1.80695	0.293263	0.924038	0.830632	1.97843	0.165139	1.25158	0.657512	2.66667	0.214843	1.13985	0.739053	2.51222	0.223923	1.08424	0.734284	2.38262	0.318924	0.875551	0.846736	1.97392	0.2443	1.00536	0.765821	2.18332	0.350851	0.807668	0.874567	1.79795	0.36588	0.765555	0.883447	1.76701	0.295884	0.888897	0.832437	1.9766	0.157465	1.24123	0.639642	2.75437	0.19106	1.14308	0.702706	2.39229	0.109972	1.48527	0.547114	2.98474	0.1011	1.50314	0.515697	3.1165	0.120577	1.4674	0.592473	2.79988	0.361972	0.782535	0.889718	1.68297	0.255595	0.965468	0.774151	2.21082	0.16955	1.22106	0.67052	2.64954	0.388845	0.734903	0.902182	1.54382	0.279022	0.922725	0.810135	2.0998	0.296551	0.87147	0.81268	2.01597	0.174762	1.24572	0.693087	2.61054	0.234882	1.06538	0.765348	2.2435	0.270803	0.962421	0.797996	2.02099	0.236336	1.06344	0.765327	2.22572	0.303176	0.915806	0.845936	1.96736	0.157792	1.2861	0.644639	2.71446	0.317145	0.855862	0.856715	1.91597	0.219325	1.07435	0.708471	2.26533	0.259869	0.9499	0.78745	2.18654	0.139721	1.27298	0.603018	2.79358	0.363067	0.791859	0.8777	1.81338	0.169571	1.19496	0.654801	2.67285	0.241555	1.00674	0.755078	2.26188	0.411044	0.699929	0.909098	1.5876	0.394802	0.731693	0.909915	1.6219	0.31901	0.912743	0.850055	1.8793	0.348885	0.801306	0.87303	1.77496	0.197844	1.15839	0.705111	2.43912	0.223679	1.09207	0.751651	2.3839	0.240131	1.02747	0.757518	2.29751	0.168131	1.25284	0.655871	2.7113	0.123606	1.36011	0.559193	2.90881	0.314435	0.849632	0.852565	1.95786	0.208799	1.13634	0.739255	2.40458	0.217134	1.0287	0.709107	2.18942	0.159945	1.22773	0.637107	2.67229	0.224906	1.03988	0.746187	2.35921	0.291795	0.93575	0.834006	1.96051	0.157176	1.20988	0.605742	2.64141	0.24722	1.00531	0.78207	2.14084	0.168085	1.24096	0.655859	2.69708	0.289788	0.938678	0.82508	2.08443	0.187748	1.1726	0.684212	2.50589	0.106434	1.51309	0.531988	3.05671	0.194862	1.18985	0.712234	2.40914	0.242903	1.02278	0.76207	2.14086	0.139642	1.29725	0.618281	2.81019	0.280904	0.939012	0.792178	1.93531	0.310384	0.906796	0.832019	1.92016	0.129858	1.38215	0.592395	2.79538	0.216109	1.08706	0.744402	2.4304	0.122328	1.33008	0.565868	3.00182	0.309459	0.912225	0.841808	1.91731	0.202574	1.13177	0.709362	2.48851	0.147051	1.27847	0.62752	2.72658	0.178443	1.30846	0.669865	2.6802	0	0	0.728472	1.09163	0.227646	2.34188	0.741829	1.07085	0.222532	2.29169
Zfp628	0.95076	-0.0835734	0.99819	-0.11776	0.860973	-0.228769	0.998469	-0.337244	0.713374	-0.494165	0.999255	-0.714463	0.678964	-0.567104	0.993963	-0.812277	0.838582	-0.302688	0.996319	-0.387352	0.998744	0.00215746	0.999899	0.00291115	0.922758	-0.129868	0.999853	-0.19062	0.733291	-0.457	0.999642	-0.65333	0.876162	-0.211909	0.999741	-0.294481	0.857787	-0.228978	0.996992	-0.338371	0.828187	-0.276117	0.998748	-0.406017	0.797641	-0.349806	0.995112	-0.484473	0.946189	-0.0876635	0.999637	-0.125693	0.850253	-0.273931	0.99996	-0.371667	0.625287	-0.616252	0.970044	-0.863113	0.662754	-0.551247	0.986987	-0.819427	0.884135	-0.181265	0.997905	-0.265369	0.776527	-0.406101	0.9991	-0.521267	0.913778	-0.149363	0.999371	-0.192461	0.995433	-0.00775862	0.999953	-0.0107996	0.767919	-0.37817	0.995096	-0.561075	0.940782	-0.0958051	0.998993	-0.14117	0.73856	-0.437586	0.999056	-0.623089	0.753447	-0.421893	0.999823	-0.609144	0.742926	-0.408268	0.988305	-0.599342	0.710309	-0.479499	0.984214	-0.692271	0.775628	-0.378617	0.999591	-0.529138	0.922417	0.127602	0.996299	0.17982	0.966336	0.059618	0.999306	0.0804575	0.909238	-0.148105	0.999907	-0.222419	0.870116	-0.216268	0.999742	-0.317698	0.969995	0.0494202	0.999532	0.0734554	0.858911	0.272456	0.999889	0.340936	0.793243	-0.341073	0.997272	-0.480601	0.695329	-0.497135	0.999894	-0.737226	0.741009	-0.441028	0.99955	-0.635006	0.876822	-0.207769	0.999832	-0.313935	0.874475	-0.231592	0.999119	-0.309496	0.988618	0.0190323	0.999757	0.0282543	0.934867	-0.113494	0.998714	-0.153248	0.768537	-0.389149	0.999424	-0.567149	0.755492	-0.413841	0.999683	-0.608546	0.853812	-0.237819	0.997351	-0.348419	0.74182	-0.425118	0.998346	-0.641892	0.89827	-0.166176	0.998877	-0.233926	0.789473	0.364202	0.999792	0.498592	0.970757	-0.0473633	0.999262	-0.069683	0.996058	0.0066604	0.999999	0.00891165	0.752904	-0.399734	0.999575	-0.581191	0.929032	-0.115868	0.998531	-0.173198	0.742642	-0.458644	0.998492	-0.633345	0.953399	-0.0775424	0.997942	-0.104698	0.790981	-0.355607	0.999638	-0.514103	0.92537	-0.13391	0.999542	-0.180905	0.949878	0.0829159	0.999804	0.120921	0.751796	-0.414456	0.999934	-0.597332	0.848659	0.244384	0.999625	0.350217	0.96509	-0.0632154	0.999377	-0.0822617	0.875504	0.206619	0.998689	0.299354	0.900692	0.184869	0.999672	0.239803	0.999917	-0.000145411	0.999985	-0.000198708	0.799013	-0.326761	0.986484	-0.46959	0.606012	-0.679099	0.988236	-1.00094	0.85774	-0.251542	0.999633	-0.339074	0.756679	-0.444449	0.999346	-0.617749	0.88335	0.202439	0.997854	0.285509	0.841136	0.274606	0.998163	0.38713	0.660285	-0.616949	0.992844	-0.848821	0.723864	-0.500022	0.999079	-0.673391	0.993726	0.010794	0.99974	0.0148299	0.787087	-0.36775	0.999503	-0.511776	0.833532	0.297898	0.999589	0.3981	0.732001	-0.472408	0.998363	-0.67094	0.892189	0.182864	0.996596	0.265091	0.870819	-0.231694	0.998195	-0.319909	0.942155	-0.0947928	0.999628	-0.137075	0.993567	-0.0111389	0.999581	-0.0156917	0.634648	-0.634451	0.991581	-0.909117	0.981423	-0.0307832	0.997511	-0.0413072	0.774393	-0.382705	0.999715	-0.545075	0.948448	-0.090688	0.998798	-0.125692	0.943112	0.106421	0.999634	0.132707	0.863085	-0.21954	0.992516	-0.321997	0.87394	0.237812	0.998877	0.293534	0.785843	-0.36034	0.999979	-0.53166	0.591189	-0.722226	0.983136	-1.05761	0.910557	-0.144021	0.999763	-0.213701	0.763188	-0.389223	0.999756	-0.570464	0.997853	-0.00354631	0.999812	-0.0049999	0.964507	-0.0642005	0.999741	-0.081579	0.968211	-0.0506886	0.999566	-0.0758165	0.90722	-0.149391	0.998193	-0.209175	0.719518	-0.469404	0.998272	-0.679735	0.963803	0.0696072	0.998633	0.0837541	0.906747	0.160778	0.998714	0.230167	0.852536	-0.253642	0.99986	-0.36114	0.747103	-0.409892	0.997681	-0.608308	0.915726	-0.151936	0.999562	-0.206655	0.654115	-0.552372	0.993438	-0.842502	0.912174	0.15776	0.998756	0.219696	0	0	0.997629	-0.198532	0.844551	-0.286252	0.999258	-0.214089	0.859942	-0.311716
Nat14	0.307203	-0.374214	0.837525	-1.94725	0.320294	-0.351057	0.844826	-1.91378	0.305357	-0.383419	0.84712	-1.99368	0.142434	-0.531741	0.601317	-2.87872	0.366488	-0.326536	0.883669	-1.7172	0.380903	-0.301733	0.862184	-1.61981	0.243605	-0.40582	0.781871	-2.29235	0.257963	-0.390684	0.77416	-2.16891	0.325343	-0.359801	0.859622	-1.85858	0.202404	-0.445163	0.710047	-2.4071	0.0770461	-0.623079	0.431756	-3.30776	0.266346	-0.394169	0.764448	-2.10021	0.424672	-0.284922	0.9244	-1.48676	0.317567	-0.363205	0.843199	-1.96758	0.0991983	-0.573418	0.479084	-2.91389	0.134979	-0.507483	0.572828	-2.80853	0.481251	-0.257882	0.947575	-1.2825	0.507731	-0.244558	0.965891	-1.21641	0.253356	-0.42663	0.793604	-2.03036	0.459985	-0.267359	0.941414	-1.39412	0.143352	-0.49459	0.590187	-2.78243	0.178631	-0.46227	0.647778	-2.5559	0.276303	-0.385087	0.801868	-2.03239	0.352194	-0.322351	0.866184	-1.80426	0.163677	-0.477891	0.622461	-2.54517	0.199705	-0.433437	0.672533	-2.39005	0.239415	-0.403081	0.764121	-2.18407	0.307256	-0.376177	0.847715	-1.88516	0.25119	-0.414364	0.778021	-2.1875	0.254547	-0.421128	0.774655	-2.22299	0.0975062	-0.565618	0.503034	-3.21963	0.307463	-0.381772	0.838729	-1.99302	0.334806	-0.349009	0.862398	-1.84983	0.224328	-0.44299	0.753756	-2.22806	0.239017	-0.425224	0.770219	-2.21647	0.215952	-0.448965	0.740049	-2.37728	0.188362	-0.473949	0.698057	-2.66429	0.220392	-0.431364	0.729829	-2.40089	0.15533	-0.493417	0.634617	-2.81421	0.256094	-0.402256	0.781272	-2.12962	0.226758	-0.422791	0.743054	-2.32949	0.18947	-0.456187	0.699631	-2.56419	0.163811	-0.498508	0.651107	-2.63288	0.309058	-0.359145	0.845477	-1.98192	0.47302	-0.269219	0.943703	-1.31297	0.313521	-0.379721	0.85404	-1.8821	0.254784	-0.414839	0.784978	-2.16468	0.337904	-0.362874	0.877372	-1.72845	0.354851	-0.346848	0.884656	-1.70809	0.166377	-0.477102	0.642359	-2.6913	0.254007	-0.402963	0.781622	-2.20016	0.284213	-0.395852	0.830755	-1.9186	0.20427	-0.463424	0.720869	-2.46246	0.183309	-0.465821	0.669144	-2.56982	0.268397	-0.412041	0.819361	-2.12905	0.31379	-0.353714	0.845614	-1.90245	0.38906	-0.308289	0.890116	-1.58073	0.430778	-0.307729	0.92601	-1.4808	0.218315	-0.444094	0.745361	-2.35213	0.174792	-0.481971	0.675027	-2.60768	0.266391	-0.397589	0.806641	-2.1287	0.264918	-0.396892	0.765033	-2.05604	0.17191	-0.485654	0.661851	-2.65112	0.350683	-0.345058	0.878615	-1.76537	0.268098	-0.395527	0.786624	-2.20797	0.117026	-0.541724	0.540984	-3.04996	0.233967	-0.413049	0.747647	-2.29876	0.358172	-0.323711	0.878322	-1.77453	0.100376	-0.584005	0.521697	-3.13164	0.31166	-0.357801	0.84613	-1.90806	0.34155	-0.340276	0.867183	-1.80216	0.369292	-0.319085	0.88654	-1.70056	0.145642	-0.513793	0.61657	-2.85076	0.241239	-0.410748	0.758774	-2.2921	0.266767	-0.397394	0.798623	-2.18469	0.199505	-0.454282	0.696263	-2.42361	0.317168	-0.352387	0.855047	-1.94684	0.132485	-0.538098	0.601276	-2.87808	0.476498	-0.267741	0.919073	-1.26298	0.294968	-0.373823	0.825531	-1.99156	0.216379	-0.430448	0.735812	-2.4032	0.221448	-0.446568	0.752034	-2.27387	0.330392	-0.337466	0.828445	-1.8174	0.409929	-0.298107	0.919062	-1.52454	0.363016	-0.322535	0.88356	-1.77988	0.0744665	-0.626149	0.438838	-3.5123	0.338917	-0.344138	0.858886	-1.81922	0.338704	-0.343086	0.867764	-1.81144	0.481026	-0.264548	0.951827	-1.30955	0.275199	-0.402275	0.803718	-2.00044	0.499856	-0.246098	0.960636	-1.28363	0.414014	-0.298357	0.895406	-1.46608	0.36432	-0.316383	0.877431	-1.71714	0.390115	-0.32377	0.90027	-1.58608	0.269594	-0.394037	0.803049	-2.16919	0.198745	-0.436384	0.709118	-2.4968	0.249063	-0.40633	0.778568	-2.17438	0.179468	-0.463484	0.673734	-2.62159	0.249048	-0.419565	0.788907	-2.16743	0.175124	-0.491924	0.666453	-2.70083	0	0	0.775262	-0.402612	0.272573	-2.14929	0.787765	-0.399922	0.265632	-2.14715
Zfp579	0.259026	0.65615	0.788165	2.15241	0.255786	0.684654	0.789931	2.18829	0.26958	0.667589	0.813329	2.14737	0.283904	0.631887	0.80898	2.1031	0.16096	0.831047	0.6465	2.66563	0.156284	0.795167	0.599625	2.62073	0.264895	0.632238	0.807144	2.19183	0.176328	0.808377	0.66399	2.5925	0.253225	0.760286	0.79327	2.15906	0.300215	0.669517	0.821478	1.95624	0.100235	0.955922	0.496078	3.07508	0.183307	0.74863	0.652186	2.51425	0.344408	0.588427	0.871018	1.76079	0.377197	0.510869	0.885742	1.73844	0.128535	0.947734	0.55044	2.68617	0.24318	0.670607	0.749696	2.19285	0.160303	0.811061	0.644832	2.55674	0.312453	0.625266	0.840813	1.85496	0.670957	0.270445	0.991928	0.755157	0.174539	0.815508	0.674191	2.56186	0.193863	0.737013	0.675608	2.47026	0.0663408	1.09157	0.382957	3.48921	0.173422	0.830356	0.661444	2.54135	0.0763098	1.0517	0.429272	3.43751	0.239702	0.686086	0.738173	2.14849	0.168488	0.842356	0.619831	2.56652	0.303917	0.612816	0.835129	1.9086	0.221025	0.760465	0.752719	2.25963	0.128189	0.92387	0.582664	2.90014	0.182269	0.825026	0.674312	2.60233	0.244601	0.658622	0.772411	2.26077	0.164799	0.801429	0.652482	2.71276	0.221147	0.703049	0.744328	2.34659	0.382891	0.5094	0.900564	1.6	0.315392	0.604481	0.853025	1.88992	0.211347	0.792198	0.733096	2.40131	0.175494	0.884778	0.678635	2.74392	0.294279	0.642589	0.813775	2.0547	0.144509	0.87793	0.613933	2.88997	0.388122	0.540672	0.892771	1.61836	0.216619	0.750168	0.731707	2.38117	0.218895	0.762171	0.73546	2.40262	0.228033	0.780686	0.755173	2.27942	0.229289	0.736898	0.757165	2.34237	0.287358	0.635652	0.824334	1.94673	0.311121	0.584942	0.851871	1.89146	0.189462	0.84944	0.697008	2.49422	0.248561	0.700848	0.793883	2.08112	0.292531	0.618344	0.831193	1.94323	0.30322	0.603325	0.826381	2.00213	0.218008	0.71361	0.741689	2.37602	0.176397	0.830201	0.691044	2.42208	0.128797	0.886618	0.58337	2.94619	0.30417	0.612546	0.819118	1.98444	0.171376	0.904511	0.686708	2.6312	0.193397	0.83319	0.707919	2.45639	0.522987	0.427546	0.963875	1.17225	0.485749	0.443636	0.952865	1.31019	0.227246	0.742337	0.758683	2.30715	0.35496	0.64258	0.877981	1.77759	0.15966	0.924313	0.656523	2.69334	0.255387	0.642141	0.756212	2.09757	0.200848	0.785382	0.708467	2.48237	0.147327	0.934683	0.621129	2.74101	0.28362	0.695763	0.801377	2.13773	0.415964	0.473695	0.908861	1.58287	0.236885	0.677833	0.751118	2.28448	0.344917	0.607293	0.870517	1.82405	0.109785	1.03273	0.546296	3.04802	0.180081	0.871209	0.681058	2.52808	0.228091	0.750332	0.757075	2.28379	0.273034	0.639069	0.796393	2.07617	0.16867	0.835311	0.661676	2.69675	0.376135	0.522374	0.888243	1.73105	0.261645	0.692609	0.794015	2.20824	0.34075	0.613011	0.856649	1.79969	0.167057	0.835102	0.662058	2.6892	0.240613	0.742947	0.780657	2.24499	0.292558	0.614634	0.798603	1.86716	0.323997	0.638302	0.852021	1.87555	0.323727	0.607247	0.851682	1.91839	0.375258	0.516894	0.901489	1.64896	0.129175	0.917723	0.548956	2.83323	0.356562	0.552455	0.885918	1.7057	0.131062	0.91248	0.586265	2.95447	0.211781	0.740737	0.733612	2.45874	0.1645	0.811758	0.644912	2.64443	0.260769	0.719052	0.796558	2.12923	0.29717	0.640224	0.834233	1.93745	0.342214	0.539441	0.866754	1.74127	0.384039	0.544587	0.898822	1.65606	0.486129	0.435297	0.92763	1.25003	0.268959	0.681372	0.792593	2.09249	0.200027	0.756622	0.71555	2.36503	0.137301	0.938037	0.603291	2.9196	0.251125	0.693728	0.7759	2.22963	0.329322	0.601782	0.855637	1.8402	0.331763	0.534382	0.8578	1.89544	0.232932	0.755666	0.768524	2.24297	0.250913	0.719322	0.772335	2.28694	0	0	0.752513	0.716646	0.251513	2.24106	0.763603	0.70833	0.241897	2.24398
Fiz1	0.582198	0.348302	0.977308	1.04918	0.704499	0.233355	0.998104	0.730298	0.602244	0.337149	0.985241	1.0137	0.977815	-0.0173319	0.998862	-0.0545775	0.760238	0.196815	0.996319	0.580279	0.774446	0.174191	0.997195	0.529744	0.737224	0.208512	0.999853	0.659639	0.655625	0.279817	0.991112	0.855051	0.47511	0.477388	0.954747	1.34959	0.400894	0.525933	0.901936	1.58623	0.992526	0.00555535	0.998748	0.0175253	0.727612	0.215779	0.991659	0.658122	0.824174	0.137049	0.999637	0.413766	0.472339	0.475453	0.941256	1.4148	0.796962	0.160748	0.991452	0.454699	0.582365	0.338776	0.971508	1.03328	0.410454	0.516807	0.911703	1.49883	0.821914	0.154474	0.9991	0.413351	0.71316	0.251073	0.993588	0.65345	0.54936	0.378831	0.970678	1.12968	0.960988	-0.0298242	0.999461	-0.0930007	0.771564	0.17361	0.998993	0.551722	0.700796	0.240591	0.993284	0.717337	0.630086	0.300686	0.985271	0.934	0.946222	-0.0416787	0.997203	-0.123258	0.629095	0.295829	0.970635	0.90019	0.899846	-0.0755554	0.999591	-0.233649	0.583874	0.370416	0.983977	1.01133	0.637779	0.29825	0.991061	0.897539	0.977955	0.0171604	0.999907	0.0539128	0.913827	0.0655238	0.999742	0.210254	0.692123	0.251793	0.999532	0.773291	0.775276	0.180818	0.999889	0.54754	0.624995	0.318014	0.991828	0.896251	0.585263	0.349675	0.982642	1.02727	0.682795	0.258984	0.99955	0.785121	0.931945	0.0548519	0.999832	0.172964	0.401514	0.551522	0.905743	1.64355	0.608902	0.332024	0.987272	1.01331	0.371283	0.585062	0.883484	1.67657	0.791354	0.16673	0.999424	0.509842	0.570271	0.368606	0.981478	1.1093	0.57465	0.354147	0.983184	1.06123	0.735914	0.223633	0.998346	0.657138	0.574499	0.364491	0.974276	1.02729	0.528622	0.403375	0.96481	1.17668	0.754806	0.19692	0.999262	0.593646	0.626913	0.324569	0.988862	0.876705	0.562441	0.391302	0.976791	1.06933	0.536439	0.386843	0.967736	1.2022	0.66911	0.271251	0.995332	0.824323	0.569992	0.379067	0.97587	1.01773	0.706123	0.238632	0.999638	0.731414	0.929479	0.0541237	0.999542	0.170917	0.658187	0.290135	0.997309	0.851066	0.599593	0.341136	0.983373	0.991522	0.630607	0.310734	0.987681	0.882511	0.755453	0.198055	0.999377	0.585391	0.689323	0.255056	0.995095	0.763853	0.568585	0.359568	0.979602	1.09563	0.559406	0.369711	0.981338	1.11801	0.666051	0.260793	0.974336	0.795928	0.756829	0.195096	0.997601	0.600919	0.537158	0.381396	0.969844	1.16734	0.601679	0.33725	0.977248	1.0407	0.527797	0.407241	0.958674	1.22858	0.767076	0.180275	0.997203	0.572083	0.568374	0.363467	0.976367	1.10167	0.92812	0.0583117	0.999079	0.171943	0.569522	0.378565	0.975264	1.07262	0.494798	0.437669	0.950152	1.29357	0.633494	0.297599	0.986702	0.903154	0.579259	0.358197	0.976792	1.08628	0.872726	0.0998741	0.996596	0.313328	0.42682	0.538855	0.924579	1.56325	0.687757	0.259304	0.992181	0.759219	0.83425	0.131885	0.999581	0.407264	0.951644	0.0384016	0.999265	0.116017	0.625066	0.321598	0.974572	0.866913	0.694374	0.246849	0.992454	0.747204	0.926124	0.0582106	0.998798	0.180252	0.47548	0.46205	0.947802	1.32708	0.566734	0.34989	0.956439	1.06966	0.833839	0.137474	0.998877	0.388121	0.912047	0.0694002	0.999979	0.21613	0.797188	0.164181	0.999116	0.506026	0.600369	0.325063	0.978727	0.996578	0.591236	0.346723	0.98794	1.01682	0.540555	0.385535	0.974308	1.13731	0.547485	0.380794	0.968616	1.10279	0.516801	0.4333	0.966549	1.23334	0.487679	0.426816	0.927791	1.2456	0.737315	0.211531	0.999781	0.634888	0.461911	0.455297	0.940964	1.35778	0.6982	0.245906	0.99674	0.761871	0.925496	0.0568402	0.99986	0.18168	0.673018	0.264879	0.995384	0.796104	0.648267	0.292186	0.994483	0.890866	0.587688	0.346653	0.981312	1.01951	0.853281	0.121859	0.998756	0.368366	0	0	0.981979	0.269717	0.675826	0.799034	0.991282	0.291161	0.651946	0.860982
Zfp524	0.601658	0.308193	0.979701	0.995483	0.406681	0.481133	0.908048	1.59778	0.528638	0.366431	0.966042	1.22553	0.352644	0.545705	0.87045	1.82418	0.458979	0.448677	0.938959	1.40812	0.328943	0.569254	0.823049	1.80469	0.378434	0.537163	0.902857	1.73158	0.282011	0.614583	0.800476	2.06268	0.679578	0.266757	0.996882	0.780513	0.603284	0.298946	0.981941	0.981326	0.351445	0.510896	0.855388	1.7432	0.287009	0.603879	0.786994	2.01177	0.495001	0.411491	0.95465	1.27079	0.40556	0.484261	0.906715	1.63736	0.216747	0.756682	0.7075	2.18305	0.618034	0.273978	0.9781	0.936907	0.366786	0.558339	0.881642	1.64345	0.421252	0.475648	0.919984	1.47695	0.676865	0.25736	0.991928	0.740779	0.427809	0.462121	0.924571	1.49615	0.160143	0.871256	0.618736	2.67058	0.385427	0.485048	0.875389	1.64937	0.63487	0.278376	0.98331	0.886546	0.32586	0.591094	0.84325	1.90538	0.364726	0.512793	0.857639	1.65632	0.309017	0.55959	0.803414	1.89596	0.566071	0.34477	0.970477	1.06534	0.654204	0.279669	0.989942	0.827055	0.735629	0.196427	0.997208	0.643686	0.449737	0.432372	0.932097	1.47471	0.548936	0.332495	0.971615	1.16453	0.338219	0.554777	0.861415	1.87025	0.275946	0.671222	0.809684	2.08956	0.867928	-0.106951	0.997272	-0.304917	0.610655	0.290965	0.992086	0.958421	0.592455	0.316733	0.980797	1.02841	0.336472	0.562235	0.87185	1.94673	0.337104	0.573669	0.854981	1.88057	0.359899	0.552316	0.87667	1.81327	0.335932	0.574217	0.8591	1.80439	0.671889	0.25349	0.992181	0.816272	0.505091	0.397419	0.95838	1.30247	0.347769	0.558125	0.876907	1.77545	0.473875	0.457856	0.953074	1.39543	0.82451	0.140819	0.997842	0.40574	0.624198	0.296941	0.991953	0.914867	0.616682	0.302655	0.985082	0.951478	0.523369	0.422716	0.966061	1.15101	0.300955	0.628083	0.840779	1.90963	0.312615	0.586514	0.836644	1.96362	0.227803	0.717855	0.753779	2.32624	0.301141	0.614327	0.845605	1.85247	0.370278	0.5347	0.888716	1.73791	0.477641	0.412647	0.943748	1.3714	0.592133	0.333423	0.987943	1.0306	0.771287	0.164142	0.999934	0.549018	0.428736	0.460934	0.915455	1.45232	0.464197	0.44197	0.941822	1.37572	0.628618	0.308631	0.985402	0.924159	0.383829	0.520525	0.894743	1.67353	0.452039	0.454401	0.940286	1.44035	0.342955	0.548404	0.834101	1.74898	0.239158	0.682689	0.762258	2.28433	0.66316	0.271422	0.992743	0.823898	0.197486	0.790996	0.697873	2.56942	0.441894	0.444539	0.924553	1.49639	0.29567	0.605498	0.813644	2.01979	0.262913	0.666703	0.798288	2.16209	0.44531	0.459052	0.938282	1.45478	0.447892	0.45519	0.93458	1.43128	0.338713	0.548626	0.866336	1.81278	0.826246	0.130973	0.999589	0.4158	0.23059	0.702038	0.762221	2.34871	0.593996	0.313494	0.980089	1.0426	0.442369	0.456176	0.930998	1.51122	0.825754	0.133152	0.999628	0.415879	0.343405	0.544032	0.8727	1.84401	0.200224	0.777141	0.726807	2.45057	0.5556	0.344757	0.952879	1.04556	0.312808	0.60612	0.840382	1.91942	0.583457	0.313309	0.983346	1.06598	0.668439	0.278298	0.994384	0.796505	0.552464	0.3337	0.951333	1.10926	0.574802	0.344499	0.979152	1.03791	0.498142	0.398201	0.958182	1.3255	0.372892	0.513493	0.892164	1.75457	0.502465	0.392862	0.953654	1.27574	0.356504	0.552881	0.881203	1.74577	0.621865	0.29329	0.990744	0.916593	0.552447	0.351939	0.971307	1.08916	0.623083	0.307709	0.992253	0.935038	0.563184	0.334713	0.957315	1.0376	0.77546	0.169694	0.999781	0.539921	0.350083	0.551641	0.875887	1.72454	0.403487	0.471865	0.911502	1.64145	0.439397	0.43699	0.931369	1.50222	0.483468	0.411219	0.948662	1.32191	0.363922	0.525661	0.882553	1.77309	0.453454	0.450411	0.934627	1.40965	0.492003	0.409253	0.955797	1.36867	0	0	0.910923	0.444354	0.466124	1.42967	0.933338	0.454796	0.446601	1.45355
Zfp865	0.308182	0.746149	0.837588	1.94331	0.282103	0.739656	0.814158	2.07121	0.22934	0.89603	0.768246	2.33804	0.333229	0.691298	0.854528	1.89907	0.451603	0.552864	0.936824	1.43135	0.292579	0.717436	0.791717	1.94562	0.553936	0.419379	0.974663	1.16359	0.401516	0.616432	0.899477	1.60848	0.398768	0.608646	0.913847	1.59456	0.168233	1.0076	0.657881	2.60192	0.554495	0.402025	0.962053	1.10572	0.337211	0.701904	0.837352	1.81334	0.510357	0.492016	0.961281	1.22592	0.277556	0.778247	0.805762	2.13758	0.555936	0.418737	0.955695	1.04076	0.400374	0.567476	0.880375	1.58009	0.379941	0.645549	0.891704	1.59882	0.455615	0.55482	0.940418	1.37014	0.546841	0.475947	0.968565	1.07096	0.240976	0.829998	0.763263	2.2124	0.417531	0.579174	0.896233	1.54142	0.514793	0.431527	0.938287	1.23786	0.266924	0.790592	0.790853	2.07255	0.341926	0.695637	0.857192	1.84309	0.602862	0.350092	0.963863	0.950758	0.315648	0.684231	0.810599	1.87016	0.277341	0.783859	0.807266	2.01673	0.354604	0.706396	0.887366	1.7092	0.467563	0.516032	0.94244	1.38489	0.620673	0.353613	0.985924	0.965574	0.547128	0.406322	0.9714	1.16981	0.643503	0.320442	0.998057	0.903801	0.353868	0.692884	0.877796	1.77817	0.323218	0.737098	0.860857	1.81139	0.176143	1.01594	0.677619	2.54642	0.332737	0.688439	0.865547	1.86095	0.355425	0.672983	0.885812	1.8717	0.277614	0.780837	0.795433	2.12702	0.502702	0.475369	0.95471	1.32743	0.420735	0.57369	0.915361	1.50982	0.577441	0.385412	0.977498	1.07369	0.399949	0.583835	0.907078	1.64486	0.402133	0.591572	0.910663	1.58426	0.299724	0.748627	0.835698	2.02055	0.57223	0.424162	0.973637	1.03338	0.370341	0.648609	0.892365	1.6729	0.235991	0.868244	0.760783	2.25261	0.188669	1.01649	0.715531	2.37092	0.39823	0.667192	0.911325	1.5596	0.37053	0.619443	0.886669	1.74141	0.386227	0.616354	0.898129	1.67129	0.500838	0.494905	0.95725	1.20604	0.604119	0.371022	0.98489	1.00573	0.377722	0.634768	0.887008	1.70357	0.353784	0.688007	0.889973	1.78377	0.485471	0.489784	0.951932	1.3174	0.417762	0.63159	0.90954	1.48711	0.293766	0.84105	0.823727	1.9733	0.417385	0.591292	0.915233	1.54952	0.312373	0.744898	0.842968	1.9414	0.667923	0.305875	0.998603	0.821671	0.199627	0.924083	0.679524	2.36546	0.266704	0.792856	0.795903	2.15546	0.362334	0.636275	0.884998	1.72311	0.644505	0.322852	0.988769	0.919927	0.473408	0.514513	0.939926	1.3951	0.302579	0.755719	0.817268	1.99112	0.291952	0.745332	0.82371	2.03524	0.581835	0.386313	0.982304	1.04965	0.470076	0.514422	0.945079	1.3623	0.308475	0.739466	0.841021	1.92972	0.516224	0.45594	0.957523	1.22963	0.542997	0.450312	0.967095	1.19173	0.467457	0.508942	0.93947	1.4212	0.419629	0.574675	0.920816	1.58768	0.260185	0.822467	0.775877	2.127	0.474136	0.50344	0.943074	1.39307	0.619881	0.385436	0.987749	0.948956	0.226485	0.933725	0.719633	2.14556	0.418646	0.620731	0.913915	1.538	0.563708	0.430907	0.978019	1.12235	0.422157	0.633668	0.922992	1.49278	0.344115	0.6586	0.841098	1.7665	0.396086	0.66753	0.912036	1.57008	0.450833	0.536496	0.937342	1.4754	0.271163	0.81071	0.804613	2.16674	0.279472	0.748617	0.804073	2.05739	0.363895	0.6466	0.886627	1.71911	0.162334	1.01521	0.663533	2.59672	0.307926	0.753637	0.831813	1.86921	0.261066	0.828192	0.800232	2.13814	0.295136	0.768593	0.806687	1.879	0.292508	0.745981	0.81534	1.9925	0.396771	0.608201	0.905306	1.56392	0.481132	0.489205	0.94871	1.3842	0.418639	0.551437	0.919086	1.57133	0.338529	0.692816	0.863008	1.80548	0.788572	0.182535	0.998818	0.523705	0.366314	0.670753	0.896082	1.69872	0.568195	0.444938	0.975567	1.13679	0	0	0.882631	0.625526	0.4004	1.63707	0.896157	0.634218	0.391157	1.62667
Ccdc106	0.134633	-0.764354	0.59217	-2.85301	0.0897433	-0.851687	0.48032	-3.2673	0.120247	-0.790857	0.572779	-3.02207	0.0336658	-1.04418	0.262843	-4.16867	0.126504	-0.782872	0.574889	-2.90556	0.0977833	-0.780984	0.469017	-3.06072	0.0537653	-0.958284	0.372338	-3.79177	0.126216	-0.754965	0.557406	-2.93197	0.20498	-0.646088	0.732135	-2.39516	0.102851	-0.804291	0.513399	-3.0802	0.0562475	-0.925129	0.361839	-3.57159	0.0697832	-0.867575	0.398728	-3.42627	0.210023	-0.642167	0.733795	-2.3344	0.07603	-0.875513	0.428877	-3.49273	0.0115534	-1.20367	0.126248	-4.46339	0.109497	-0.765218	0.515114	-3.00715	0.299351	-0.535759	0.830246	-1.88985	0.293217	-0.56977	0.820576	-1.93026	0.33237	-0.527555	0.870357	-1.72306	0.105009	-0.811522	0.52145	-3.05862	0.0251376	-1.08105	0.212618	-4.25759	0.0403434	-0.969694	0.283517	-3.89608	0.228403	-0.600009	0.746198	-2.24861	0.0794918	-0.863838	0.439486	-3.40092	0.0107233	-1.21754	0.116414	-4.66268	0.0752077	-0.851131	0.401416	-3.31596	0.157163	-0.690902	0.635622	-2.62633	0.299809	-0.54925	0.840404	-1.91442	0.159103	-0.709527	0.646491	-2.68437	0.105743	-0.82263	0.520674	-3.15609	0.072852	-0.878548	0.429472	-3.48522	0.0897499	-0.850812	0.482372	-3.31347	0.179247	-0.671434	0.686394	-2.57596	0.434295	-0.414887	0.928613	-1.43366	0.0739773	-0.883376	0.436021	-3.36346	0.0941631	-0.8272	0.502303	-3.21585	0.0710993	-0.91873	0.427333	-3.65552	0.117563	-0.800266	0.538442	-3.0662	0.0367346	-1.05081	0.283708	-4.1367	0.12723	-0.752334	0.570317	-2.85991	0.158276	-0.703946	0.641072	-2.71906	0.118709	-0.768278	0.560171	-3.04895	0.170459	-0.706951	0.663392	-2.59197	0.0678193	-0.906778	0.417945	-3.5582	0.203771	-0.641582	0.722465	-2.32538	0.284251	-0.551361	0.824527	-1.99967	0.157857	-0.70871	0.641639	-2.68458	0.285929	-0.602562	0.8379	-1.92465	0.285817	-0.56372	0.826057	-1.97047	0.0502254	-0.964678	0.341713	-3.80773	0.0780073	-0.868318	0.449257	-3.39931	0.317543	-0.537108	0.858317	-1.79071	0.0773729	-0.886458	0.447411	-3.42584	0.106649	-0.864919	0.514052	-3.11598	0.155747	-0.737253	0.654589	-2.7307	0.26567	-0.569071	0.797434	-2.10225	0.185149	-0.660898	0.685291	-2.43181	0.197547	-0.668981	0.715274	-2.4219	0.0773651	-0.881311	0.444802	-3.37467	0.175239	-0.68685	0.675516	-2.60498	0.177948	-0.667598	0.687446	-2.58012	0.139806	-0.720001	0.575538	-2.72306	0.119389	-0.773445	0.559484	-3.02227	0.119714	-0.789177	0.562533	-2.94329	0.0600216	-0.934565	0.375078	-3.74949	0.0808308	-0.853817	0.446913	-3.39731	0.0918659	-0.840235	0.47331	-3.25564	0.0389461	-1.0067	0.296243	-3.98755	0.0269129	-1.10691	0.240262	-4.21758	0.133877	-0.752531	0.59792	-2.82696	0.143415	-0.767483	0.612498	-2.77245	0.0747938	-0.878987	0.429525	-3.37484	0.0491364	-0.962305	0.342306	-3.85445	0.0589212	-0.934664	0.378517	-3.69426	0.097708	-0.818618	0.506615	-3.25787	0.117666	-0.785889	0.546172	-2.95572	0.0926928	-0.833948	0.489541	-3.27237	0.0204128	-1.15572	0.202196	-4.43596	0.232386	-0.595066	0.726512	-2.11855	0.168587	-0.694165	0.654038	-2.6181	0.0469393	-0.976152	0.33326	-3.86243	0.395655	-0.454911	0.910216	-1.57967	0.153512	-0.689385	0.598489	-2.66495	0.394658	-0.479775	0.911214	-1.57483	0.0672231	-0.90728	0.411932	-3.58111	0.0906694	-0.865271	0.486048	-3.33142	0.120234	-0.772647	0.560182	-2.95584	0.24195	-0.603147	0.770671	-2.21548	0.137059	-0.761321	0.612063	-2.76317	0.148553	-0.72265	0.621635	-2.6485	0.143669	-0.738061	0.627262	-2.78192	0.297944	-0.527808	0.80956	-1.86811	0.083758	-0.855774	0.456606	-3.27331	0.159291	-0.713583	0.649791	-2.59754	0.0464436	-0.976199	0.327259	-3.91268	0.0875876	-0.837623	0.471409	-3.31886	0.168871	-0.694536	0.654762	-2.59546	0.0384424	-1.01065	0.288885	-4.04275	0.249108	-0.599018	0.788907	-2.16715	0.0465818	-1.01794	0.326648	-3.964	0	0	0.549006	-0.788617	0.137141	-3.00429	0.551789	-0.78438	0.118188	-3.02217
Zfp784	0.83821	0.204958	0.99819	0.389377	0.689136	0.393232	0.996637	0.770301	0.612948	0.509604	0.987652	0.983931	0.48195	0.698522	0.945146	1.38004	0.724451	0.363578	0.996319	0.670313	0.633108	0.449993	0.967399	0.882443	0.619921	0.494305	0.989394	0.975038	0.48864	0.698352	0.946582	1.3277	0.497577	0.688203	0.958687	1.28179	0.903611	0.119748	0.996992	0.228678	0.769911	0.272767	0.998748	0.547197	0.779623	0.262383	0.995112	0.528702	0.762126	0.292855	0.999637	0.5637	0.914365	0.104335	0.99996	0.211694	0.3037	1.00552	0.805332	1.81775	0.653908	0.435849	0.985131	0.842398	0.624878	0.483276	0.988645	0.890362	0.824428	0.224217	0.9991	0.407419	0.955028	-0.0585471	0.999442	-0.100242	0.776967	0.277039	0.999953	0.534487	0.280663	1.09156	0.793285	2.0512	0.638058	0.453473	0.975731	0.893943	0.74838	0.322552	0.999056	0.598848	0.545358	0.614311	0.9677	1.17278	0.441737	0.756061	0.905227	1.40573	0.552009	0.569856	0.955459	1.10847	0.646014	0.442146	0.987229	0.852697	0.86383	0.176881	0.996299	0.316659	0.551518	0.592848	0.969883	1.13523	0.488844	0.710551	0.952735	1.35042	0.727467	0.344901	0.993309	0.67712	0.781429	0.270247	0.999532	0.54184	0.859821	0.174167	0.999889	0.338715	0.977275	0.0289568	0.997672	0.0522322	0.595297	0.5343	0.986149	0.999907	0.550217	0.594443	0.972999	1.14782	0.640127	0.479709	0.993941	0.946916	0.767559	0.290321	0.999119	0.579059	0.652536	0.443713	0.99524	0.891709	0.760925	0.288913	0.998714	0.570562	0.789502	0.264592	0.999424	0.514477	0.563752	0.582202	0.979628	1.12811	0.876365	0.154532	0.997351	0.294189	0.649655	0.45565	0.997322	0.885048	0.415272	0.836927	0.917173	1.4906	0.608467	0.510054	0.987435	0.956609	0.645122	0.468978	0.989398	0.875428	0.537755	0.609488	0.971006	1.11142	0.663662	0.446522	0.997687	0.80282	0.626042	0.477746	0.987112	0.947647	0.720982	0.352037	0.998492	0.688874	0.641711	0.457627	0.994144	0.833633	0.901572	0.12221	0.999638	0.239899	0.474283	0.720707	0.941813	1.38188	0.870302	0.170488	0.999804	0.314087	0.837596	0.205197	0.999934	0.387119	0.861335	0.169454	0.999625	0.320569	0.59757	0.531745	0.984415	0.992197	0.703777	0.384926	0.996293	0.726504	0.801168	0.245872	0.999672	0.483952	0.757122	0.30277	0.999978	0.592333	0.81262	0.221151	0.986721	0.437173	0.66929	0.415398	0.995136	0.828899	0.612806	0.503914	0.986111	0.957288	0.497836	0.680735	0.95215	1.35155	0.580571	0.552099	0.972058	1.07521	0.742151	0.31761	0.996015	0.635444	0.658404	0.42435	0.992184	0.853838	0.744057	0.317999	0.999079	0.622284	0.626401	0.482877	0.98572	0.918058	0.933728	0.07991	0.999503	0.157562	0.718653	0.350149	0.996721	0.682383	0.798061	0.248249	0.998363	0.501263	0.72516	0.340582	0.996596	0.687635	0.808409	0.236277	0.998195	0.477011	0.736327	0.332025	0.995716	0.63609	0.658003	0.440691	0.989963	0.861557	0.382408	0.901728	0.901895	1.67107	0.419439	0.804705	0.898719	1.4323	0.701896	0.386328	0.993443	0.727878	0.687524	0.391699	0.996947	0.781911	0.814968	0.226844	0.999634	0.435217	0.613993	0.488306	0.967915	0.941785	0.830389	0.226921	0.998877	0.396302	0.652869	0.449215	0.99666	0.880084	0.699811	0.39002	0.998291	0.759226	0.690474	0.407825	0.993578	0.757533	0.664725	0.431228	0.999756	0.820581	0.526254	0.627394	0.970261	1.17775	0.613117	0.508392	0.986165	0.926972	0.522548	0.654526	0.96858	1.21648	0.97511	0.0307781	0.998864	0.0559975	0.981958	0.0219738	0.999781	0.0428068	0.723561	0.354702	0.998633	0.652779	0.573105	0.570291	0.980561	1.10716	0.517129	0.636857	0.961172	1.25852	0.426246	0.808661	0.923634	1.50093	0.675603	0.414685	0.995069	0.817239	0.885039	0.146246	0.998252	0.27187	0.632223	0.475599	0.988369	0.953313	0	0	0.980859	0.418688	0.679994	0.800013	0.995091	0.419874	0.667007	0.81891
Gm15510	0.976001	-0.0336283	0.99819	-0.0573676	0.856318	-0.193378	0.998469	-0.348658	0.950392	0.0705007	0.999255	0.12101	0.986679	0.0189052	0.999058	0.0327681	0.928804	0.100948	0.996319	0.169898	0.758264	0.353602	0.994197	0.568929	0.984303	-0.0222615	0.999853	-0.0386782	0.865604	-0.18911	0.999642	-0.324497	0.811327	-0.267096	0.999741	-0.451095	0.895023	-0.146527	0.996992	-0.249165	0.786586	-0.283347	0.998748	-0.506515	0.999712	-0.000394369	0.999908	-0.000681269	0.624414	0.569316	0.990744	0.911792	0.984287	0.0220518	0.99996	0.0387716	0.983019	-0.0228156	0.998216	-0.0376166	0.749618	-0.340657	0.998451	-0.599648	0.739949	-0.369645	0.997905	-0.604419	0.950389	-0.0692574	0.9991	-0.114259	0.743329	0.38048	0.997422	0.582051	0.895647	-0.149547	0.999953	-0.24748	0.785727	0.298634	0.995854	0.516899	0.949028	0.0666526	0.999122	0.121484	0.768224	-0.321635	0.999056	-0.550164	0.986354	-0.0188985	0.999823	-0.0331702	0.918146	0.111878	0.997203	0.187798	0.969468	0.0423156	0.999297	0.0713354	0.860787	0.193523	0.999591	0.325578	0.791426	0.324868	0.996299	0.488296	0.996422	0.00515818	0.999656	0.00854992	0.97784	-0.0298391	0.999907	-0.0541938	0.999901	-0.000134528	0.999969	-0.000240971	0.771101	0.332344	0.999532	0.56816	0.729669	-0.374936	0.999889	-0.662782	0.90881	-0.134748	0.997272	-0.210024	0.906502	-0.131319	0.999894	-0.221096	0.770919	-0.31622	0.99955	-0.559415	0.996445	0.00503191	0.999832	0.00902463	0.958063	0.059856	0.99943	0.103019	0.907502	0.131788	0.99898	0.230116	0.977957	-0.0302672	0.998974	-0.0518134	0.896625	-0.145904	0.999424	-0.250391	0.931013	-0.0983866	0.999683	-0.169174	0.872443	-0.178908	0.997351	-0.303602	0.863838	0.194303	0.998346	0.334135	0.62764	-0.532015	0.981704	-0.887518	0.86832	-0.189045	0.999792	-0.309605	0.737272	0.404646	0.999262	0.637668	0.713272	-0.414559	0.999999	-0.662774	0.703484	-0.421437	0.999575	-0.702683	0.737705	-0.350616	0.998531	-0.651256	0.956416	-0.0623203	0.998492	-0.105413	0.771104	-0.322514	0.997942	-0.521224	0.804358	0.278244	0.999638	0.480495	0.933491	0.08955	0.999542	0.161171	0.966723	-0.0498225	0.999804	-0.0802533	0.889977	-0.154098	0.999934	-0.261265	0.959631	0.0569192	0.999625	0.0928927	0.917368	-0.119942	0.999377	-0.195	0.959087	0.0571381	0.999173	0.0980186	0.705141	0.448555	0.999672	0.72715	0.942402	-0.0827329	0.999978	-0.138384	0.921664	0.109975	0.993901	0.18136	0.829022	-0.233612	0.997601	-0.419096	0.995561	-0.00655344	0.999633	-0.0105234	0.871518	0.180848	0.999346	0.322449	0.963311	-0.0504346	0.997854	-0.0895102	0.985129	-0.0200769	0.998318	-0.0360002	0.785308	-0.29112	0.996983	-0.526086	0.932366	-0.0941874	0.999079	-0.161761	0.935012	0.0916107	0.999608	0.153779	0.873822	0.185415	0.999503	0.300906	0.604659	-0.558294	0.979855	-0.98062	0.772475	-0.309009	0.998363	-0.566467	0.985167	0.020797	0.998719	0.0363639	0.856086	-0.197377	0.998195	-0.356774	0.737494	0.380256	0.995716	0.633166	0.868702	-0.180915	0.999581	-0.321732	0.939516	-0.0831294	0.999265	-0.145166	0.648261	-0.492931	0.978679	-0.809252	0.71998	0.414363	0.997086	0.681711	0.843316	-0.215703	0.998798	-0.38424	0.901698	-0.14399	0.999634	-0.229706	0.974457	-0.0338792	0.997834	-0.0597861	0.81521	-0.277104	0.998877	-0.432395	0.77217	-0.31483	0.999979	-0.566539	0.977432	-0.0316543	0.999997	-0.0557032	0.780895	-0.300717	0.999763	-0.529141	0.997976	0.00287134	0.999756	0.00480294	0.976923	0.0344717	0.999812	0.053758	0.934251	0.0900323	0.999248	0.151243	0.902907	-0.134963	0.999566	-0.232083	0.866925	0.188341	0.998193	0.300746	0.897368	-0.14372	0.999781	-0.244154	0.936366	-0.0882283	0.998633	-0.147346	0.879676	-0.166842	0.998714	-0.297439	0.851438	-0.199127	0.99986	-0.36386	0.974533	0.0351409	0.999141	0.0602228	0.745774	-0.360428	0.997864	-0.633168	0.909157	-0.13346	0.998295	-0.214553	0.960452	-0.0540949	0.999347	-0.0987697	0	0	0.998185	-0.0533301	0.872812	-0.0960587	0.99921	-0.0501285	0.896997	-0.0848818
Zfp580	0.480003	0.342459	0.94611	1.3469	0.517822	0.291505	0.954661	1.24531	0.36896	0.440876	0.89319	1.74746	0.468779	0.332698	0.938135	1.42184	0.485949	0.341899	0.952594	1.32491	0.566558	0.257641	0.952427	1.05948	0.671089	0.199983	0.999853	0.834849	0.42636	0.377314	0.916742	1.52511	0.287316	0.525001	0.827488	2.01068	0.365489	0.426262	0.879063	1.70884	0.613217	0.231273	0.977232	0.945671	0.478345	0.333264	0.930329	1.3396	0.174725	0.663986	0.680407	2.52748	0.396385	0.421048	0.898578	1.66958	0.701832	0.173196	0.983196	0.676621	0.408822	0.37977	0.886757	1.55194	0.466017	0.387421	0.941207	1.32744	0.346862	0.454168	0.872362	1.72752	0.181581	0.68594	0.699122	2.37461	0.343276	0.47578	0.867118	1.78816	0.494819	0.325251	0.930153	1.29796	0.338196	0.443313	0.838226	1.82001	0.447445	0.353639	0.92605	1.41823	0.491601	0.319779	0.947691	1.33381	0.8413	0.0911158	0.994041	0.365896	0.383882	0.39231	0.871462	1.62288	0.397353	0.394584	0.912003	1.57125	0.501078	0.327368	0.961659	1.24224	0.549728	0.289138	0.969176	1.14034	0.536537	0.289063	0.96999	1.20587	0.478168	0.328429	0.944385	1.37806	0.50802	0.315948	0.959927	1.29265	0.343291	0.456057	0.872864	1.81762	0.234031	0.5786	0.768275	2.1821	0.347432	0.450403	0.87895	1.76871	0.411915	0.394176	0.922242	1.57643	0.57049	0.273763	0.979853	1.14907	0.590596	0.247513	0.980007	1.05396	0.439342	0.3612	0.923765	1.53154	0.222512	0.63325	0.7384	2.28752	0.430041	0.383431	0.921423	1.52078	0.323026	0.485552	0.846143	1.93124	0.269555	0.544719	0.802964	2.08776	0.473452	0.360262	0.953074	1.39676	0.260462	0.534684	0.796924	2.05901	0.134014	0.737275	0.597412	2.79825	0.262588	0.543855	0.79411	2.12949	0.208304	0.712647	0.745378	2.26941	0.24683	0.557072	0.783072	2.13799	0.645883	0.214145	0.988099	0.893553	0.380255	0.428263	0.895413	1.69241	0.384003	0.435862	0.899577	1.55964	0.489519	0.323212	0.950629	1.3405	0.430255	0.358025	0.919328	1.5233	0.32872	0.492263	0.872969	1.87884	0.309503	0.49014	0.842023	1.91939	0.498234	0.319908	0.951806	1.24295	0.439485	0.386829	0.930867	1.45299	0.626351	0.232641	0.98479	0.930267	0.441508	0.366837	0.930353	1.47903	0.263432	0.532924	0.804237	2.14193	0.438994	0.351283	0.90552	1.42725	0.505977	0.301527	0.962241	1.29076	0.547958	0.283105	0.971181	1.13652	0.699886	0.183198	0.997517	0.768533	0.359185	0.445792	0.870799	1.78423	0.455386	0.350126	0.932354	1.44172	0.545703	0.287312	0.972207	1.16688	0.66443	0.206319	0.994248	0.826837	0.306545	0.483323	0.841441	1.92834	0.251352	0.585139	0.782437	2.17347	0.239073	0.562465	0.759034	2.22999	0.607113	0.23636	0.981141	1.00739	0.509939	0.300213	0.957626	1.2888	0.317367	0.480706	0.848394	1.967	0.428708	0.398756	0.922262	1.49502	0.512398	0.314583	0.957593	1.27502	0.587046	0.254232	0.979708	1.03907	0.304856	0.46753	0.8109	1.82024	0.340614	0.468207	0.864141	1.81218	0.75538	0.14779	0.998798	0.60566	0.401375	0.417117	0.913348	1.56063	0.427159	0.385469	0.897119	1.48268	0.188271	0.652519	0.699265	2.43424	0.608892	0.247137	0.991918	1.00115	0.710294	0.181229	0.999116	0.731433	0.280009	0.504053	0.804736	2.05509	0.378816	0.421754	0.897072	1.66631	0.305794	0.486236	0.841232	1.90319	0.44657	0.36991	0.931773	1.39541	0.369509	0.42494	0.893034	1.70727	0.331548	0.459239	0.840151	1.74274	0.408411	0.393608	0.912379	1.56482	0.119962	0.828202	0.56657	2.86971	0.62294	0.231543	0.99066	0.966091	0.390913	0.394174	0.906363	1.66687	0.20025	0.61693	0.70904	2.41625	0.883604	0.0736234	0.999302	0.285911	0.345163	0.452026	0.879976	1.77509	0.389014	0.407577	0.90189	1.71582	0	0	0.893808	0.395022	0.429089	1.55021	0.915045	0.387125	0.42676	1.52832
U2af2	0.586005	0.226919	0.977308	1.03861	0.875628	0.0646004	0.998469	0.301387	0.763815	0.124905	0.999255	0.584432	0.660921	0.18821	0.990444	0.860878	0.668168	0.182803	0.991881	0.815108	0.778173	0.110715	0.997195	0.520753	0.672594	0.185001	0.999853	0.830793	0.856042	0.0760862	0.999642	0.347832	0.795507	0.110927	0.999741	0.489741	0.89799	0.0551175	0.996992	0.242084	0.477941	0.297418	0.928963	1.32756	0.81934	0.0937238	0.995112	0.431551	0.930944	0.0351205	0.999637	0.161381	0.840961	0.0839556	0.99996	0.395031	0.594678	0.220398	0.963165	0.940343	0.593436	0.219945	0.972036	1.00309	0.781048	0.119725	0.997905	0.506145	0.994018	0.00306038	0.999924	0.0137691	0.897043	-0.0516625	0.999204	-0.230009	0.491681	0.294691	0.955029	1.29745	0.455941	0.307985	0.914235	1.41752	0.509313	0.288979	0.936693	1.25404	0.93491	0.0356021	0.999056	0.152466	0.606783	0.220243	0.981067	0.998124	0.439908	0.326099	0.904686	1.41136	0.931095	0.0345062	0.996099	0.161152	0.775249	0.117948	0.999591	0.530058	0.667496	0.182088	0.991138	0.793189	0.729716	0.146345	0.997208	0.658662	0.663941	0.180809	0.990245	0.847692	0.730054	0.155428	0.993309	0.670429	0.711396	0.155889	0.999532	0.722527	0.925383	0.0408456	0.999889	0.179627	0.829767	0.0958571	0.997272	0.394232	0.731263	0.141292	0.999894	0.646515	0.669178	0.178084	0.998463	0.820904	0.678182	0.181955	0.998774	0.84043	0.902082	0.0498894	0.999119	0.241034	0.597577	0.222531	0.981901	1.04549	0.877065	0.06263	0.998714	0.290078	0.664374	0.188264	0.99139	0.836172	0.739317	0.144072	0.999683	0.650271	0.797677	0.108424	0.996872	0.484752	0.956111	0.0236047	0.998379	0.10723	0.778565	0.120436	0.996179	0.514503	0.92189	0.0407897	0.999792	0.183106	0.963616	0.0193677	0.999262	0.0867085	0.969089	0.016158	0.999999	0.0698924	0.920771	0.0407899	0.999575	0.183622	0.730439	0.150427	0.998531	0.670019	0.821409	0.0950678	0.998492	0.435401	0.948016	0.0276492	0.997942	0.116807	0.90817	0.0504587	0.999638	0.223743	0.858318	0.0760627	0.999542	0.344761	0.82469	0.0943645	0.999804	0.426125	0.899741	0.0550622	0.999934	0.237951	0.666897	0.184306	0.99162	0.789902	0.941962	0.0310126	0.999377	0.136836	0.60851	0.217361	0.981554	0.978669	0.964095	0.019747	0.999672	0.0865057	0.813189	0.0964212	0.999978	0.452616	0.806038	0.101471	0.986721	0.452836	0.761815	0.129942	0.997601	0.58821	0.810979	0.101233	0.999633	0.452403	0.602031	0.216249	0.977268	1.0397	0.555266	0.249371	0.969777	1.14786	0.603495	0.22055	0.979895	1.00313	0.646381	0.192923	0.989635	0.886045	0.507234	0.292179	0.962015	1.26397	0.584911	0.225727	0.97802	1.03013	0.697618	0.171282	0.998813	0.736202	0.829108	0.0908539	0.999589	0.408842	0.545101	0.271152	0.968443	1.18552	0.587909	0.227615	0.979304	1.05984	0.561649	0.259338	0.97104	1.14177	0.57591	0.233958	0.971508	1.05669	0.772079	0.129686	0.999581	0.56375	0.691828	0.171992	0.998528	0.758324	0.760009	0.122837	0.995256	0.541895	0.638414	0.195236	0.983628	0.893615	0.72404	0.160248	0.998798	0.686357	0.84209	0.0834492	0.999634	0.370497	0.658346	0.18699	0.976611	0.825676	0.913591	0.0449594	0.998877	0.200759	0.626241	0.204855	0.993881	0.952961	0.506102	0.298441	0.961568	1.30927	0.744255	0.135729	0.998469	0.620587	0.973723	0.0149579	0.999756	0.0623664	0.708413	0.162365	0.996575	0.695031	0.98279	0.00906247	0.999741	0.0395459	0.871818	0.0679343	0.999566	0.306964	0.945942	0.0282033	0.998193	0.121692	0.504872	0.293184	0.955377	1.26225	0.709025	0.164633	0.996838	0.688698	0.749259	0.139574	0.998714	0.627998	0.371655	0.377581	0.888437	1.73568	0.675072	0.173828	0.995384	0.790797	0.505377	0.278267	0.950807	1.30075	0.880662	0.0651539	0.998252	0.282298	0.782021	0.123289	0.998756	0.551125	0	0	0.987963	0.141828	0.742521	0.636111	0.997923	0.137652	0.746757	0.624293
Epn1	0.192889	-0.322624	0.697402	-2.48306	0.316226	-0.263986	0.84213	-1.92994	0.299144	-0.268314	0.840531	-2.01947	0.350006	-0.221155	0.868463	-1.8342	0.113546	-0.381458	0.543961	-3.00905	0.113579	-0.356169	0.507258	-2.92506	0.173461	-0.330758	0.684177	-2.67599	0.282167	-0.262473	0.800629	-2.06201	0.330725	-0.268983	0.866694	-1.83801	0.366174	-0.23859	0.880056	-1.7064	0.190148	-0.310394	0.670343	-2.45103	0.229645	-0.281062	0.720534	-2.26981	0.151978	-0.33453	0.640119	-2.6679	0.305325	-0.269696	0.833245	-2.01799	0.541502	-0.147942	0.951239	-1.07903	0.294145	-0.252291	0.801954	-1.97113	0.1566	-0.340673	0.638823	-2.57959	0.164546	-0.343861	0.661543	-2.55254	0.292405	-0.258971	0.836295	-1.8715	0.250669	-0.295683	0.776711	-2.16744	0.203289	-0.299045	0.689578	-2.41893	0.201455	-0.298008	0.680962	-2.42751	0.214321	-0.301205	0.729584	-2.31822	0.305317	-0.254804	0.823821	-1.98802	0.250363	-0.273257	0.750428	-2.1005	0.281222	-0.266616	0.773605	-2.00833	0.304716	-0.247172	0.83591	-1.90545	0.227871	-0.284206	0.762496	-2.2265	0.231404	-0.295067	0.752174	-2.28146	0.170596	-0.340629	0.652024	-2.67352	0.25227	-0.279724	0.780949	-2.22442	0.213425	-0.293697	0.732167	-2.42977	0.191682	-0.332284	0.708858	-2.50412	0.142819	-0.350528	0.616325	-2.68697	0.150222	-0.352396	0.63287	-2.70835	0.349583	-0.226937	0.879777	-1.79713	0.41517	-0.204009	0.923197	-1.65035	0.201879	-0.301908	0.703132	-2.50027	0.340959	-0.238726	0.862846	-1.88598	0.53917	-0.159989	0.967509	-1.15151	0.257575	-0.269061	0.783152	-2.18185	0.279927	-0.289959	0.80586	-2.11147	0.30054	-0.271937	0.836385	-1.95764	0.345035	-0.232556	0.872059	-1.83981	0.212854	-0.298097	0.733933	-2.27941	0.170691	-0.363733	0.674848	-2.55834	0.190873	-0.316351	0.700279	-2.48629	0.355204	-0.230886	0.884532	-1.66754	0.171973	-0.328994	0.675842	-2.52163	0.267892	-0.29081	0.78791	-2.15455	0.233547	-0.295643	0.760067	-2.29776	0.38935	-0.203187	0.902537	-1.54218	0.23487	-0.287329	0.762087	-2.30423	0.358586	-0.233467	0.869642	-1.77303	0.276025	-0.28523	0.827067	-2.09544	0.153179	-0.350824	0.641856	-2.69775	0.226101	-0.294083	0.742988	-2.22148	0.259648	-0.296154	0.792727	-2.11864	0.178873	-0.327245	0.684321	-2.56844	0.186746	-0.332412	0.69608	-2.53715	0.230652	-0.29871	0.764885	-2.29585	0.205504	-0.29406	0.687737	-2.33486	0.227308	-0.296406	0.747977	-2.343	0.195281	-0.330634	0.702603	-2.44984	0.352992	-0.228402	0.869769	-1.85178	0.200131	-0.31458	0.704055	-2.49304	0.265421	-0.285941	0.77813	-2.15094	0.24919	-0.285616	0.780528	-2.22541	0.417504	-0.201355	0.922817	-1.54531	0.17183	-0.324667	0.666285	-2.57681	0.269492	-0.274543	0.806293	-2.0923	0.179956	-0.338862	0.671395	-2.53984	0.268965	-0.290743	0.80029	-2.16574	0.272156	-0.272847	0.792071	-2.14779	0.238314	-0.289668	0.763443	-2.31978	0.274758	-0.27578	0.792415	-2.06319	0.240476	-0.310779	0.768163	-2.28452	0.29737	-0.249778	0.839073	-1.99367	0.231834	-0.304771	0.72642	-2.12105	0.156252	-0.340536	0.630882	-2.69613	0.280175	-0.29131	0.808896	-2.09938	0.206418	-0.321153	0.730353	-2.34972	0.179723	-0.319148	0.647344	-2.50506	0.215411	-0.345037	0.737771	-2.29199	0.202631	-0.301037	0.714433	-2.49301	0.21127	-0.310322	0.733612	-2.46149	0.271903	-0.260751	0.7972	-2.09008	0.176165	-0.318974	0.678895	-2.56107	0.137687	-0.355678	0.612772	-2.75876	0.318838	-0.261081	0.841656	-1.82752	0.251953	-0.284675	0.790514	-2.17951	0.179705	-0.341092	0.654594	-2.40801	0.343897	-0.233785	0.858957	-1.79159	0.158095	-0.339088	0.64688	-2.60501	0.324977	-0.252362	0.855444	-1.93396	0.160789	-0.343731	0.647326	-2.72467	0.230472	-0.301777	0.75333	-2.26213	0.285662	-0.250072	0.81333	-2.08511	0.169233	-0.340429	0.672648	-2.58488	0.515903	-0.162346	0.964468	-1.29407	0	0	0.759301	-0.288903	0.251184	-2.21911	0.762291	-0.293878	0.234208	-2.24432
Zfp787	0.918166	0.0561521	0.99819	0.195933	0.911746	0.0613742	0.998469	0.213429	0.559434	-0.323167	0.973353	-1.13528	0.967033	0.0227224	0.998367	0.0811138	0.883029	-0.081713	0.996319	-0.27977	0.697612	0.197425	0.984267	0.718266	0.95773	0.0290402	0.999853	0.104199	0.862038	-0.0918223	0.999642	-0.333193	0.75699	-0.16629	0.999741	-0.584736	0.820166	-0.122658	0.996992	-0.429274	0.99828	-0.00111437	0.999497	-0.0040333	0.88046	-0.079486	0.995479	-0.284156	0.775147	-0.153611	0.999637	-0.531964	0.907121	-0.0617775	0.99996	-0.22968	0.972271	-0.0182927	0.998216	-0.0614327	0.853681	0.0948261	0.9986	0.346518	0.798294	-0.138831	0.997905	-0.465361	0.575083	-0.320429	0.982214	-1.02947	0.787716	-0.147393	0.998139	-0.478649	0.817048	-0.122483	0.999953	-0.436505	0.894527	0.0681308	0.998972	0.252073	0.902189	0.063106	0.998993	0.233543	0.703512	-0.195277	0.993785	-0.710499	0.854147	-0.0956745	0.999823	-0.35651	0.970277	-0.0205058	0.998647	-0.0680895	0.700376	-0.196454	0.980363	-0.717193	0.966445	0.0224135	0.999591	0.0780977	0.712525	-0.202466	0.996299	-0.680336	0.909875	0.0595822	0.999306	0.215796	0.970158	-0.0200224	0.999907	-0.0729891	0.986836	0.00872426	0.999969	0.0320573	0.964171	0.0244241	0.999532	0.0877224	0.904771	0.0682024	0.999889	0.229459	0.848455	-0.10429	0.997272	-0.350391	0.940831	0.0392544	0.999894	0.139724	0.652562	-0.240079	0.994805	-0.864957	0.98828	-0.00795146	0.999832	-0.0297506	0.862906	0.0940194	0.999119	0.338295	0.84749	0.102532	0.99898	0.380896	0.959377	-0.0271691	0.998974	-0.0955134	0.91682	0.0545023	0.999424	0.201276	0.713594	0.201706	0.999683	0.717253	0.795918	0.134681	0.996872	0.48906	0.980069	-0.0133396	0.998379	-0.0486753	0.522881	-0.365622	0.965088	-1.16904	0.804887	-0.139858	0.999792	-0.461305	0.805345	-0.136188	0.999262	-0.468433	0.899959	-0.0706641	0.999999	-0.22674	0.816683	-0.129307	0.999575	-0.427961	0.983735	0.0104784	0.998531	0.039645	0.947775	0.0340364	0.998492	0.126341	0.898579	-0.0696	0.997942	-0.228347	0.953629	-0.0300881	0.999638	-0.112795	0.746166	-0.16937	0.999542	-0.625151	0.870314	-0.0901226	0.999804	-0.314058	0.524379	-0.363233	0.965425	-1.20234	0.83486	-0.112266	0.999625	-0.382594	0.625767	-0.261246	0.991627	-0.916631	0.900409	0.0678988	0.998689	0.239115	0.723982	0.192707	0.999672	0.678631	0.942374	0.0385448	0.999978	0.13845	0.966852	-0.0212009	0.997135	-0.0766419	0.992098	0.00527112	0.998165	0.0192191	0.934688	0.0427183	0.999633	0.155013	0.949924	0.0337601	0.999346	0.12521	0.776594	0.148243	0.997854	0.552169	0.727575	0.186809	0.994069	0.67281	0.91017	-0.0615323	0.996983	-0.21789	0.712919	0.203041	0.999079	0.701295	0.909318	-0.0595876	0.998952	-0.214802	0.956676	0.0286012	0.999503	0.102935	0.79576	0.138223	0.999589	0.490276	0.881757	-0.0775316	0.998363	-0.291408	0.99308	0.00458155	0.99924	0.0169627	0.968718	-0.0206351	0.998195	-0.0771465	0.838506	-0.108174	0.999628	-0.385001	0.869449	0.0866278	0.999581	0.319886	0.915606	-0.0570783	0.999265	-0.202737	0.888804	-0.0762863	0.997511	-0.248033	0.969051	0.0205713	0.999715	0.0737821	0.855245	-0.0943284	0.998798	-0.354644	0.965086	0.0236948	0.999634	0.0814054	0.800145	-0.129489	0.989907	-0.472701	0.846382	-0.104547	0.998877	-0.358438	0.896661	-0.0710337	0.999979	-0.254136	0.716565	0.197113	0.999116	0.714878	0.698555	-0.199257	0.994836	-0.736721	0.742639	-0.176007	0.999756	-0.621705	0.768743	-0.165113	0.998321	-0.546413	0.754998	-0.169748	0.999193	-0.572093	0.830671	-0.11537	0.999566	-0.406826	0.554875	-0.319061	0.95411	-1.05977	0.90074	-0.0669921	0.999781	-0.236091	0.978621	-0.0141362	0.998633	-0.0494575	0.897442	0.0769126	0.998714	0.253255	0.831799	0.113381	0.99986	0.412646	0.874236	0.0831041	0.999141	0.298588	0.971467	-0.0189476	0.999562	-0.0698536	0.567589	-0.314214	0.978348	-1.07483	0.865637	0.0908572	0.998756	0.337032	0	0	0.996525	-0.0410014	0.847225	-0.137369	0.998986	-0.020918	0.872275	-0.0768942
Gm36371	0.49089	-1.24467	0.951268	-1.31372	0.570494	-1.03979	0.971464	-1.09245	0.764005	-0.582214	0.999255	-0.583948	0.608148	-1.01012	0.983647	-1.00626	0.737855	-0.683214	0.996319	-0.636425	0.371855	-1.54159	0.855593	-1.65081	0.517706	-1.14783	0.970064	-1.27174	0.805269	-0.445778	0.999642	-0.472684	0.574202	-1.01123	0.982996	-1.06176	0.553055	-1.12073	0.969467	-1.12013	0.87382	-0.321317	0.998748	-0.2971	0.584424	-0.989391	0.961269	-1.03344	0.477273	-1.22629	0.948451	-1.32353	0.598171	-0.984772	0.978832	-1.03753	0.422984	-1.53518	0.901633	-1.41608	0.432083	-1.34428	0.901487	-1.47615	0.404477	-1.48104	0.907282	-1.51806	0.344109	-1.62382	0.869609	-1.73741	0.559865	-1.11016	0.971848	-1.03638	0.442775	-1.36941	0.933227	-1.44817	0.48417	-1.21995	0.927146	-1.33019	0.558741	-1.01901	0.953371	-1.11115	0.547746	-1.1093	0.966649	-1.12225	0.704896	-0.731356	0.999054	-0.734469	0.577673	-0.967865	0.958316	-1.01745	0.726241	-0.618724	0.987472	-0.652553	0.580588	-0.988726	0.974858	-1.02576	0.817799	-0.426304	0.996299	-0.425367	0.554056	-1.12988	0.971542	-1.12799	0.416927	-1.43355	0.913615	-1.5838	0.638828	-0.847221	0.989428	-0.91191	0.537575	-1.10005	0.970956	-1.20392	0.34558	-1.67554	0.873906	-1.80902	0.50276	-1.15704	0.95449	-1.22882	0.559497	-1.047	0.974313	-1.09857	0.58187	-0.960517	0.979885	-1.05794	0.439568	-1.41595	0.932914	-1.56548	0.360662	-1.64033	0.87105	-1.79085	0.446146	-1.37171	0.926244	-1.50886	0.415409	-1.42855	0.911905	-1.52719	0.56759	-1.0539	0.973623	-1.10159	0.764483	-0.586792	0.999683	-0.585472	0.676606	-0.800159	0.996572	-0.788709	0.509459	-1.26281	0.967336	-1.28533	0.467703	-1.29152	0.941768	-1.3288	0.35898	-1.56138	0.886381	-1.713	0.651983	-0.824251	0.990224	-0.857293	0.491856	-1.22516	0.953974	-1.23974	0.440586	-1.47217	0.932766	-1.42376	0.714773	-0.693836	0.998531	-0.710684	0.473603	-1.35122	0.94293	-1.38226	0.606652	-0.96085	0.984687	-0.922406	0.540376	-1.11566	0.967455	-1.1876	0.595259	-0.953663	0.983055	-1.02595	0.495816	-1.37302	0.958078	-1.31019	0.655885	-0.830366	0.993884	-0.841592	0.405531	-1.4672	0.902332	-1.52652	0.520163	-1.15648	0.964026	-1.20871	0.507907	-1.22652	0.950951	-1.26508	0.41104	-1.45588	0.912822	-1.57976	0.443537	-1.31568	0.936737	-1.46758	0.377344	-1.5288	0.864043	-1.6281	0.475247	-1.28079	0.947123	-1.38557	0.663498	-0.777759	0.992743	-0.823016	0.517691	-1.12965	0.958479	-1.28977	0.511622	-1.18487	0.955064	-1.27712	0.510013	-1.17007	0.953214	-1.27244	0.739567	-0.605457	0.996983	-0.641997	0.444806	-1.36666	0.937901	-1.45639	0.593757	-1.00455	0.980254	-1.00594	0.605782	-0.956205	0.985859	-0.977913	0.420159	-1.42773	0.916094	-1.52695	0.419515	-1.5713	0.917662	-1.58155	0.449548	-1.33482	0.930474	-1.47899	0.358068	-1.61896	0.881621	-1.80799	0.587958	-0.965492	0.973117	-1.02349	0.591497	-0.963587	0.98162	-1.0445	0.81102	-0.499981	0.999265	-0.457454	0.52264	-1.10683	0.938499	-1.13407	0.521779	-1.16298	0.950714	-1.2182	0.667674	-0.770908	0.994754	-0.834642	0.685676	-0.743655	0.996875	-0.752688	0.380271	-1.47898	0.866926	-1.63828	0.559928	-1.01757	0.973608	-1.07853	0.603484	-0.920622	0.990207	-1.0163	0.661072	-0.792417	0.995501	-0.863307	0.623064	-0.966213	0.982849	-0.935023	0.655335	-0.781709	0.999756	-0.845129	0.510501	-1.24483	0.964233	-1.22295	0.49517	-1.2285	0.950191	-1.25051	0.609649	-0.996773	0.990386	-0.971356	0.418986	-1.39159	0.896442	-1.45052	0.679057	-0.728934	0.989405	-0.783175	0.792699	-0.466101	0.998633	-0.485025	0.400693	-1.51769	0.909649	-1.65122	0.451301	-1.31568	0.937611	-1.46343	0.636566	-0.874572	0.991288	-0.89136	0.361324	-1.59772	0.881208	-1.78272	0.703352	-0.727803	0.997825	-0.71604	0.702998	-0.712787	0.997994	-0.759457	0	0	0.955894	-1.10011	0.549503	-1.15542	0.966993	-1.11291	0.544061	-1.13103
Zfp444	0.253425	-0.54324	0.782181	-2.17792	0.242833	-0.524883	0.776023	-2.249	0.348749	-0.443009	0.878444	-1.82253	0.231024	-0.54918	0.748793	-2.35066	0.444784	-0.361623	0.933462	-1.45302	0.275321	-0.480214	0.771294	-2.01662	0.187824	-0.600904	0.710509	-2.58924	0.217132	-0.569802	0.720947	-2.36634	0.242423	-0.541753	0.782706	-2.20895	0.295239	-0.480047	0.815563	-1.97649	0.265975	-0.494302	0.771113	-2.08105	0.246017	-0.516565	0.740474	-2.19197	0.181938	-0.606749	0.69205	-2.48583	0.410457	-0.388061	0.910103	-1.62035	0.203589	-0.559916	0.687389	-2.24697	0.147302	-0.628957	0.597912	-2.72281	0.18105	-0.614191	0.684714	-2.4356	0.443182	-0.359428	0.932759	-1.40823	0.217909	-0.618433	0.752405	-2.19011	0.392943	-0.390295	0.905444	-1.6119	0.127551	-0.672325	0.552235	-2.89729	0.307791	-0.458871	0.810172	-1.93808	0.216345	-0.560848	0.732525	-2.30802	0.324435	-0.461847	0.842198	-1.911	0.230942	-0.542044	0.727182	-2.18906	0.238976	-0.521875	0.727735	-2.19465	0.182548	-0.595721	0.681569	-2.47461	0.415835	-0.381694	0.926627	-1.50235	0.342826	-0.449064	0.872275	-1.80839	0.280223	-0.523064	0.802591	-2.10679	0.322973	-0.450767	0.85653	-1.92037	0.216292	-0.562369	0.73704	-2.41462	0.427583	-0.373532	0.92687	-1.52158	0.381509	-0.421142	0.900033	-1.60465	0.152842	-0.664015	0.635806	-2.69107	0.267419	-0.513111	0.801607	-2.13071	0.15902	-0.655503	0.650376	-2.85252	0.329814	-0.46275	0.849468	-1.90915	0.184113	-0.607367	0.685	-2.63051	0.39359	-0.384424	0.896456	-1.59979	0.196601	-0.582352	0.704867	-2.48857	0.232736	-0.546048	0.754275	-2.33201	0.394649	-0.396737	0.904692	-1.6096	0.260941	-0.529151	0.799376	-2.19034	0.202484	-0.582759	0.720001	-2.33202	0.305153	-0.474557	0.844738	-1.91494	0.234395	-0.563451	0.759376	-2.2603	0.287499	-0.503626	0.839057	-1.91839	0.181316	-0.634421	0.693134	-2.46777	0.198855	-0.589404	0.69362	-2.49855	0.207188	-0.57308	0.726368	-2.4329	0.216283	-0.585515	0.754338	-2.21523	0.245483	-0.535701	0.774574	-2.25279	0.242886	-0.526769	0.753583	-2.25534	0.206915	-0.601735	0.749002	-2.42786	0.220719	-0.558287	0.746292	-2.3129	0.484902	-0.320792	0.944316	-1.2818	0.271114	-0.510544	0.805143	-2.06842	0.171703	-0.637906	0.672355	-2.61147	0.255193	-0.516669	0.788459	-2.18656	0.248958	-0.529632	0.787397	-2.20814	0.226771	-0.546464	0.720063	-2.22917	0.187682	-0.604988	0.691022	-2.55675	0.366067	-0.419043	0.886839	-1.70975	0.114965	-0.731604	0.538704	-3.14265	0.258954	-0.531031	0.774712	-2.19666	0.197393	-0.577588	0.693486	-2.4896	0.189194	-0.596398	0.693801	-2.53566	0.208482	-0.581617	0.730098	-2.39729	0.236914	-0.548406	0.766498	-2.23053	0.247279	-0.533733	0.778002	-2.19225	0.227097	-0.556892	0.744412	-2.28788	0.215675	-0.570878	0.740098	-2.42564	0.128724	-0.689433	0.573172	-2.9713	0.226287	-0.553469	0.747959	-2.38031	0.22279	-0.560868	0.732623	-2.30305	0.326045	-0.460372	0.861692	-1.91145	0.148204	-0.665045	0.63351	-2.76623	0.374041	-0.399023	0.869265	-1.57694	0.282204	-0.493223	0.810075	-2.04499	0.206576	-0.57172	0.722719	-2.45534	0.285051	-0.514121	0.828679	-1.98813	0.167098	-0.605606	0.62649	-2.57972	0.160575	-0.667839	0.650775	-2.59599	0.198459	-0.601013	0.707036	-2.51622	0.275259	-0.527154	0.810581	-2.14832	0.249012	-0.524257	0.775486	-2.19292	0.312178	-0.463946	0.845366	-1.91355	0.287985	-0.488662	0.825739	-1.97468	0.227475	-0.57517	0.746796	-2.21259	0.282759	-0.51395	0.825318	-2.04353	0.30457	-0.487867	0.816282	-1.84268	0.153038	-0.636008	0.620623	-2.70469	0.240344	-0.538845	0.767054	-2.16691	0.213454	-0.571402	0.7387	-2.44451	0.255252	-0.51822	0.781076	-2.21033	0.227177	-0.559624	0.750262	-2.2782	0.244081	-0.52845	0.767551	-2.27486	0.236039	-0.557265	0.773586	-2.22813	0.14031	-0.668061	0.600904	-2.9373	0	0	0.763906	-0.535723	0.252492	-2.21133	0.756857	-0.542642	0.237945	-2.22168
Zfp667	0.295962	-0.98087	0.824874	-1.99306	0.233596	-1.12923	0.765412	-2.29369	0.386445	-0.864328	0.907589	-1.68456	0.267344	-1.08408	0.790528	-2.17692	0.218902	-1.33873	0.739809	-2.33781	0.17716	-1.20218	0.642222	-2.49478	0.281402	-1.04628	0.82543	-2.11767	0.275353	-1.0655	0.792384	-2.09145	0.257588	-1.10752	0.798275	-2.13933	0.238318	-1.16646	0.757674	-2.2267	0.341897	-0.906149	0.850725	-1.77807	0.23976	-1.11559	0.733554	-2.22128	0.21213	-1.25583	0.735335	-2.32365	0.360108	-0.906209	0.874205	-1.8016	0.321619	-0.965569	0.821267	-1.75167	0.391752	-0.834222	0.874793	-1.6092	0.258654	-1.07307	0.788635	-2.05693	0.463391	-0.713176	0.944223	-1.34661	0.367149	-0.880459	0.899557	-1.60303	0.253994	-1.10325	0.781097	-2.1523	0.151802	-1.35151	0.605076	-2.72496	0.244893	-1.09144	0.736414	-2.20978	0.248857	-1.11816	0.771414	-2.15274	0.195609	-1.26195	0.692857	-2.50983	0.314862	-0.967975	0.813908	-1.83663	0.290033	-0.973597	0.783137	-1.97193	0.239378	-1.13527	0.764121	-2.18424	0.292	-1.07356	0.832435	-1.94563	0.208201	-1.27475	0.724738	-2.39923	0.309971	-0.985762	0.834647	-1.98087	0.337104	-0.918323	0.863557	-1.86507	0.39648	-0.812717	0.908924	-1.65589	0.258494	-1.11096	0.789803	-2.16721	0.333358	-0.972432	0.868604	-1.77381	0.211688	-1.20892	0.735843	-2.35105	0.300543	-1.04791	0.837788	-1.989	0.189262	-1.27687	0.699386	-2.65887	0.214785	-1.20352	0.721596	-2.43033	0.264036	-1.12177	0.792053	-2.21204	0.316219	-0.96372	0.84193	-1.87944	0.273392	-1.08832	0.79968	-2.11081	0.295661	-1.00931	0.821426	-2.04366	0.260492	-1.08547	0.795021	-2.12774	0.331935	-0.960015	0.863661	-1.8904	0.415536	-0.806591	0.917173	-1.48976	0.409438	-0.869867	0.913434	-1.5404	0.41435	-0.800515	0.921492	-1.55158	0.200881	-1.27477	0.735497	-2.30693	0.39975	-0.82876	0.912893	-1.55458	0.248389	-1.09724	0.764869	-2.24467	0.320921	-0.949148	0.850372	-1.91449	0.322322	-0.976849	0.862786	-1.77311	0.309438	-0.970638	0.83879	-1.97156	0.233241	-1.1106	0.741889	-2.30217	0.180196	-1.28852	0.70371	-2.57802	0.190717	-1.2867	0.704066	-2.47124	0.295729	-1.01189	0.820478	-1.91898	0.22582	-1.19732	0.753579	-2.27647	0.338964	-0.953006	0.874613	-1.82705	0.284774	-1.0702	0.82162	-2.05555	0.222538	-1.20718	0.754758	-2.33631	0.315574	-0.943175	0.813014	-1.85088	0.216131	-1.20044	0.73287	-2.40036	0.253797	-1.10643	0.778679	-2.15865	0.347241	-0.920216	0.865409	-1.87402	0.319932	-0.985451	0.83939	-1.93538	0.364071	-0.865626	0.868885	-1.75301	0.272201	-1.1035	0.808906	-2.12052	0.229448	-1.15024	0.758437	-2.29061	0.323706	-0.983997	0.85558	-1.86115	0.192999	-1.2556	0.702622	-2.46657	0.373687	-0.865636	0.888706	-1.685	0.193062	-1.2497	0.701909	-2.54998	0.281877	-1.02704	0.801926	-2.10476	0.273115	-1.10365	0.806663	-2.15592	0.476645	-0.729897	0.945304	-1.34447	0.268387	-1.07853	0.800775	-2.1541	0.329168	-0.984308	0.862758	-1.86683	0.358567	-0.907661	0.860928	-1.62869	0.267241	-1.05689	0.78963	-2.10975	0.287672	-1.01241	0.814153	-2.06694	0.290748	-1.02248	0.833433	-1.96477	0.317981	-0.953967	0.817308	-1.86463	0.31825	-0.990362	0.853337	-1.84654	0.367238	-0.875576	0.886485	-1.76427	0.150544	-1.38979	0.623668	-2.83075	0.274705	-1.04854	0.800491	-2.07791	0.282843	-1.05464	0.818089	-2.03339	0.439023	-0.758186	0.933562	-1.43813	0.159248	-1.41024	0.639175	-2.58057	0.55369	-0.623576	0.977591	-1.12672	0.402541	-0.818004	0.891109	-1.5024	0.287205	-1.11595	0.811098	-2.01453	0.251821	-1.13954	0.7837	-2.11488	0.310017	-0.984364	0.841037	-1.99469	0.303086	-0.959979	0.830129	-2.0008	0.204434	-1.22584	0.716481	-2.39395	0.193167	-1.22128	0.694197	-2.54127	0.284017	-1.05875	0.828252	-2.0145	0.255932	-1.11087	0.777376	-2.26289	0	0	0.805907	-1.04745	0.289256	-2.0413	0.812056	-1.05576	0.28343	-2.05624
Zfp583	0.849356	0.203517	0.99819	0.362216	0.69527	0.408969	0.997614	0.75429	0.797607	0.270071	0.999255	0.498793	0.731268	0.359995	0.997925	0.674036	0.742129	0.369282	0.996319	0.625663	0.710432	0.383473	0.986454	0.686342	0.977318	-0.0297773	0.999853	-0.0558958	0.800544	0.259264	0.999642	0.484399	0.744672	0.356324	0.999741	0.615418	0.647345	0.487459	0.992122	0.863817	0.667876	0.456747	0.987412	0.802701	0.481196	0.743741	0.930897	1.33093	0.636537	0.528218	0.990744	0.880024	0.557832	0.63595	0.969034	1.15374	0.599637	0.546989	0.964477	0.927711	0.710344	0.389847	0.993087	0.697823	0.76063	0.316537	0.997905	0.554766	0.784726	0.28559	0.9991	0.501649	0.55681	0.620071	0.971416	1.04445	0.605697	0.580137	0.982912	0.974025	0.778401	0.292817	0.995802	0.535037	0.939037	0.0782394	0.998993	0.145338	0.963644	0.0482279	0.999441	0.0850947	0.554194	0.653483	0.970248	1.1471	0.517549	0.687962	0.934757	1.18254	0.700332	0.412434	0.980363	0.717302	0.64926	0.47958	0.988094	0.844315	0.604423	0.585065	0.98684	0.956525	0.697278	0.420629	0.995671	0.741578	0.638576	0.511662	0.986783	0.916394	0.70323	0.401964	0.992092	0.740203	0.637358	0.49842	0.997157	0.920577	0.753284	0.328248	0.999889	0.602838	0.65735	0.48125	0.993864	0.813356	0.712776	0.39403	0.999894	0.692983	0.455867	0.834117	0.939071	1.43261	0.573906	0.623375	0.981175	1.1389	0.614639	0.54716	0.98446	0.986347	0.618643	0.549234	0.988496	0.985848	0.779639	0.289395	0.998714	0.524664	0.441374	0.835298	0.926945	1.48369	0.627199	0.529682	0.988026	0.949097	0.664963	0.472355	0.996134	0.818912	0.663017	0.464499	0.997322	0.849023	0.920116	-0.106061	0.998877	-0.183501	0.489784	0.766489	0.953846	1.28974	0.827257	0.22946	0.999262	0.414801	0.456694	0.845226	0.94271	1.34245	0.5759	0.637202	0.981423	1.03271	0.868055	0.171536	0.998531	0.323066	0.880626	0.159145	0.998492	0.289663	0.639129	0.507218	0.993129	0.840099	0.616129	0.542891	0.987676	0.972477	0.666405	0.452752	0.997868	0.832545	0.737202	0.363231	0.999804	0.645508	0.743578	0.3461	0.999934	0.617816	0.64669	0.493524	0.989939	0.841207	0.941293	-0.0797991	0.999377	-0.138418	0.752476	0.337014	0.996645	0.602593	0.752437	0.344589	0.999672	0.606157	0.526701	0.683342	0.970405	1.21249	0.733299	0.353093	0.984724	0.628409	0.862484	0.187161	0.997601	0.336146	0.693166	0.424291	0.992794	0.746355	0.905866	0.122744	0.999346	0.235768	0.607475	0.546938	0.981631	0.999571	0.780036	0.292836	0.997714	0.539386	0.608637	0.547298	0.982239	0.988835	0.487815	0.781495	0.954384	1.32237	0.854469	0.194252	0.997123	0.345913	0.758317	0.324173	0.999503	0.583013	0.987609	-0.0155953	0.999589	-0.0294179	0.644694	0.49608	0.991375	0.903455	0.906034	0.122988	0.996596	0.230878	0.712375	0.396901	0.998195	0.725256	0.637839	0.512738	0.984741	0.889227	0.544188	0.673038	0.965712	1.18039	0.347066	1.07643	0.879477	1.79892	0.649907	0.473344	0.980044	0.805193	0.755089	0.318396	0.999715	0.593192	0.673239	0.453884	0.994921	0.8198	0.38261	1.01742	0.9043	1.62372	0.756813	0.31889	0.984585	0.578216	0.721701	0.391255	0.998877	0.658991	0.704521	0.412937	0.999979	0.742028	0.749996	0.336047	0.999116	0.627432	0.681075	0.43226	0.991709	0.781854	0.885856	0.148637	0.999756	0.271792	0.710413	0.399095	0.996575	0.690038	0.475026	0.790407	0.940128	1.30958	0.652638	0.492479	0.996518	0.856303	0.751258	0.334732	0.995804	0.568914	0.67415	0.445672	0.989352	0.795874	0.434554	0.828231	0.930511	1.44215	0.866838	0.173916	0.998714	0.329457	0.641156	0.491237	0.986899	0.905518	0.847817	0.206395	0.999141	0.36202	0.897819	0.132262	0.999302	0.250788	0.657106	0.485044	0.993772	0.834715	0.648239	0.497204	0.992466	0.908715	0	0	0.985568	0.42902	0.693328	0.753093	0.994392	0.42246	0.694218	0.750323
Gm38944	0.694009	0.822737	0.997808	0.750249	0.808491	0.484487	0.998469	0.466719	0.794538	0.524877	0.999255	0.506529	0.951114	-0.116762	0.998367	-0.120323	0.805961	0.486198	0.996319	0.467086	0.755023	0.561742	0.993996	0.576807	0.615931	1.04603	0.989063	0.986171	0.833451	0.403758	0.999642	0.40317	0.726014	0.658914	0.999741	0.662207	0.741486	0.694755	0.996992	0.622928	0.796122	0.481817	0.998748	0.483361	0.946008	0.121299	0.996247	0.127959	0.665093	0.825009	0.996306	0.806176	0.845689	-0.369266	0.99996	-0.383135	0.588037	0.980407	0.961956	0.957331	0.957592	0.0978958	0.9986	0.0999134	0.865107	0.335937	0.997905	0.309341	0.984355	-0.0339947	0.999445	-0.036011	0.725936	0.68513	0.997422	0.62309	0.66589	0.961971	0.990509	0.814721	0.995363	-0.0105553	0.999775	-0.0110502	0.779977	0.518066	0.998993	0.530855	0.885317	0.270635	0.999056	0.269262	0.821455	0.439653	0.999823	0.43766	0.731284	0.644134	0.986541	0.627551	0.928523	0.169537	0.996016	0.167184	0.985249	0.0341186	0.999591	0.0343243	0.721731	0.700071	0.996299	0.657587	0.978476	-0.0513966	0.999306	-0.0514339	0.804027	0.478518	0.999907	0.484133	0.796037	0.527863	0.999406	0.502219	0.806898	0.461249	0.999532	0.477341	0.924851	-0.172188	0.999889	-0.180911	0.781635	0.520325	0.997272	0.508265	0.702666	0.829735	0.999894	0.718573	0.836068	0.412346	0.99955	0.397555	0.925613	0.202571	0.999832	0.189104	0.869936	0.41453	0.999119	0.320787	0.711416	0.719959	0.99898	0.7327	0.912602	-0.187317	0.998714	-0.205816	0.830985	0.40095	0.999424	0.411335	0.602118	1.06296	0.983444	1.01883	0.574091	1.13724	0.983184	1.06278	0.591283	1.23942	0.987623	1.04625	0.606818	1.03194	0.979977	0.941623	0.637398	1.12207	0.993346	0.880191	0.570722	1.186	0.976011	1.07775	0.746243	0.593364	0.999999	0.58365	0.996389	-0.00873166	0.999575	-0.00835632	0.719313	0.758154	0.998531	0.698868	0.853243	0.37352	0.998492	0.356798	0.693146	0.754428	0.997196	0.706935	0.809903	0.462059	0.999638	0.466606	0.993479	-0.0160714	0.999719	-0.0157851	0.972417	0.0651032	0.999804	0.066514	0.852915	0.36293	0.999934	0.350159	0.730791	0.66362	0.996891	0.631455	0.833539	0.446854	0.999377	0.395011	0.716841	0.664782	0.996645	0.692984	0.782613	0.541029	0.999672	0.530226	0.698411	0.786965	0.999978	0.742118	0.756824	0.57669	0.986075	0.571077	0.803798	0.503475	0.997601	0.482127	0.756807	0.620993	0.999633	0.585785	0.753441	0.660859	0.999346	0.626243	0.697194	0.771999	0.997854	0.75717	0.481744	1.41234	0.945007	1.35874	0.73363	0.695028	0.996983	0.657203	0.827778	0.409978	0.999079	0.414656	0.751619	0.598534	0.995942	0.596901	0.858388	0.333348	0.999503	0.338082	0.833955	0.439765	0.999589	0.397073	0.73242	0.70689	0.998363	0.66985	0.747744	-0.576491	0.996596	-0.629047	0.691223	0.828461	0.997644	0.781378	0.710652	0.929765	0.994703	0.700807	0.848459	0.396038	0.999581	0.371902	0.96983	0.0687898	0.999265	0.0723572	0.718332	0.717647	0.993153	0.639854	0.625489	0.957324	0.982975	0.928165	0.787515	0.552107	0.998798	0.523983	0.593791	1.04521	0.983873	0.991888	0.853002	0.330767	0.991549	0.345974	0.630803	0.957099	0.992253	0.889168	0.970922	-0.0706152	0.999979	-0.0713262	0.480431	1.46644	0.952467	1.38939	0.85457	0.343307	0.999763	0.348682	0.665898	0.861776	0.999756	0.817524	0.981319	0.0430053	0.999812	0.0435147	0.769392	0.544553	0.999193	0.53747	0.700474	0.722109	0.999566	0.731844	0.917136	-0.185439	0.998193	-0.186733	0.762542	0.578113	0.999781	0.57192	0.747344	0.602491	0.998633	0.594532	0.885798	0.30696	0.998714	0.282198	0.938427	0.142485	0.99986	0.150079	0.807884	0.47565	0.999141	0.458704	0.872168	0.315821	0.999302	0.314235	0.695169	0.718986	0.997825	0.736819	0.995387	0.0108637	0.999703	0.0115154	0	0	0.995498	0.510165	0.786869	0.481678	0.998731	0.522601	0.785064	0.507397
Gm3854	0.980694	0.0263886	0.99819	0.0461482	0.968346	-0.0438243	0.998947	-0.0764142	0.845007	0.227727	0.999255	0.380238	0.861628	0.1878	0.997925	0.342086	0.84543	0.224812	0.996319	0.370704	0.939122	0.0821967	0.998645	0.141185	0.903021	0.140262	0.999853	0.239544	0.95971	-0.0541635	0.999783	-0.0968588	0.817794	0.255171	0.999741	0.435352	0.745765	-0.352753	0.996992	-0.612244	0.390357	0.97657	0.88517	1.60697	0.821699	-0.23872	0.995112	-0.425818	0.8569	0.206269	0.999637	0.335813	0.948315	0.0743676	0.99996	0.127611	0.465606	0.828364	0.921021	1.28953	0.878314	0.168317	0.9986	0.287677	0.861757	-0.184823	0.997905	-0.317101	0.998234	-0.00272653	0.999924	-0.0040654	0.763494	-0.352098	0.997422	-0.534851	0.939447	-0.0826297	0.999953	-0.143332	0.982668	0.0243085	0.999461	0.0413054	0.983566	0.0215168	0.999604	0.0391433	0.881813	0.16339	0.999056	0.27755	0.807911	0.268766	0.999823	0.471498	0.630446	0.517494	0.9691	0.879143	0.73627	0.36316	0.989186	0.627703	0.715365	0.414464	0.996565	0.676988	0.97756	0.0330046	0.998411	0.0519362	0.570209	-0.614813	0.977982	-1.08234	0.972458	-0.0388859	0.999907	-0.0673607	0.77227	-0.309959	0.999406	-0.56231	0.935552	0.0906497	0.999532	0.157913	0.915724	-0.123456	0.999889	-0.202961	0.991639	0.0113813	0.99893	0.0192148	0.66503	0.497754	0.997981	0.815057	0.8346	-0.231587	0.99955	-0.401167	0.893202	0.150886	0.999832	0.271918	0.92097	0.113264	0.999119	0.19437	0.932264	0.0971708	0.99898	0.168338	0.725338	-0.371408	0.998714	-0.658824	0.826813	0.257208	0.999424	0.42165	0.996743	0.00451667	0.999683	0.00797766	0.723299	-0.378	0.996872	-0.669492	0.826507	0.249958	0.998346	0.42706	0.912431	0.120091	0.998877	0.201221	0.865942	-0.190692	0.999792	-0.31525	0.801865	-0.285661	0.999262	-0.476984	0.974955	0.0357053	0.999999	0.0566244	0.935419	0.0934292	0.999575	0.149591	0.771703	0.319614	0.998531	0.56424	0.975764	-0.0337173	0.998608	-0.0585969	0.828616	-0.243433	0.997942	-0.387834	0.8977	-0.143603	0.999638	-0.249387	0.836192	0.234885	0.999542	0.399323	0.723874	-0.404891	0.999804	-0.679608	0.803881	0.299303	0.999934	0.469007	0.995788	0.00601698	0.999625	0.00968908	0.747721	-0.338062	0.999377	-0.604541	0.829284	0.246213	0.998689	0.411989	0.958528	0.0581729	0.999672	0.0999287	0.765889	0.339321	0.999978	0.570296	0.93447	0.0908137	0.994605	0.151638	0.902735	-0.132269	0.997601	-0.237163	0.93087	-0.0993533	0.999633	-0.164096	0.818887	0.252042	0.999346	0.456518	0.861942	0.194277	0.997854	0.338395	0.886942	0.151726	0.998163	0.274596	0.942249	0.0799686	0.997358	0.139905	0.641584	0.521749	0.993365	0.887221	0.723535	0.404488	0.995845	0.667119	0.928531	0.10053	0.999503	0.169952	0.888923	0.152077	0.999589	0.26455	0.921112	0.1092	0.998363	0.19402	0.931181	-0.0956508	0.996596	-0.168909	0.911396	0.124808	0.998195	0.218909	0.966738	-0.0481162	0.999628	-0.0787746	0.565733	0.722737	0.97434	1.11783	0.576754	0.640861	0.976298	1.06779	0.821792	-0.238686	0.997177	-0.399573	0.83035	0.248867	0.999715	0.407432	0.801008	-0.27238	0.998798	-0.489972	0.791095	-0.311049	0.999634	-0.492621	0.661834	0.493992	0.977174	0.816684	0.845983	-0.224455	0.998877	-0.359382	0.912764	0.121114	0.999979	0.214361	0.942183	0.0788365	0.999771	0.142809	0.837318	0.237601	0.999763	0.390598	0.978859	0.0286313	0.999756	0.0501735	0.792662	-0.289373	0.999812	-0.488497	0.992954	0.00976915	0.999741	0.0161902	0.9633	0.0518536	0.999566	0.0875378	0.808833	-0.269754	0.998193	-0.434216	0.883849	0.163011	0.999781	0.276531	0.914418	0.120068	0.998633	0.198338	0.830737	0.251022	0.998714	0.419998	0.558844	0.676133	0.972668	1.1357	0.927191	0.104041	0.999141	0.172384	0.928488	0.100434	0.999562	0.175271	0.668973	-0.498537	0.996151	-0.803963	0.862797	0.193304	0.998756	0.344227	0	0	0.995322	0.0735431	0.845242	0.121357	0.999018	0.0907317	0.862369	0.150615
Zfp78	0.427752	-1.60555	0.919886	-1.51233	0.532405	-1.24053	0.959004	-1.20224	0.664705	-0.904233	0.996567	-0.843027	0.529608	-1.22469	0.961807	-1.2337	0.560289	-1.17719	0.97686	-1.10746	0.553868	-1.12171	0.948273	-1.09432	0.525963	-1.3605	0.970064	-1.24677	0.609109	-1.11163	0.982468	-0.980414	0.755179	-0.709492	0.999741	-0.589237	0.491547	-1.3265	0.945478	-1.29888	0.465937	-1.43616	0.924675	-1.36402	0.382921	-1.63589	0.873003	-1.64864	0.598078	-1.04542	0.988879	-0.981742	0.642996	-0.92166	0.986955	-0.912482	0.487737	-1.31007	0.934824	-1.22637	0.562971	-1.20531	0.965327	-1.08684	0.546582	-1.22143	0.967689	-1.09785	0.567967	-1.08304	0.979303	-1.04869	0.677711	-0.861393	0.991928	-0.738723	0.821739	-0.469691	0.999953	-0.425119	0.597409	-0.974359	0.961264	-1.00414	0.516332	-1.32318	0.939047	-1.23333	0.528673	-1.31117	0.962559	-1.17619	0.655295	-0.932246	0.99083	-0.86576	0.460223	-1.36428	0.913049	-1.34947	0.956338	-0.117009	0.998615	-0.102039	0.52493	-1.24539	0.957416	-1.18029	0.403468	-1.62756	0.920211	-1.54256	0.698975	-0.861777	0.995671	-0.737207	0.483226	-1.42089	0.949339	-1.36793	0.695063	-0.880674	0.992092	-0.761632	0.561543	-1.11093	0.977655	-1.13374	0.764283	-0.622379	0.999889	-0.57512	0.395191	-1.95513	0.908172	-1.55903	0.637067	-0.907416	0.995278	-0.888142	0.438606	-1.50628	0.934695	-1.4881	0.634493	-0.951903	0.993941	-0.962899	0.671938	-0.920179	0.990611	-0.829671	0.616981	-1.32826	0.988496	-0.990519	0.724488	-0.689199	0.998714	-0.66095	0.602081	-1.02166	0.984463	-1.00485	0.92503	-0.224847	0.999683	-0.183887	0.654916	-1.16888	0.996134	-0.845143	0.610999	-1.0852	0.991558	-0.991056	0.424429	-1.50804	0.920682	-1.46152	0.637203	-1.02769	0.993346	-0.880699	0.611402	-1.08716	0.984316	-0.965762	0.678559	-0.839965	0.998733	-0.747479	0.578058	-1.10333	0.98146	-1.02687	0.509177	-1.19652	0.959895	-1.28371	0.393708	-1.70443	0.902971	-1.64512	0.74508	-0.671182	0.997942	-0.582499	0.40637	-1.64289	0.911645	-1.61056	0.512239	-1.27749	0.958851	-1.26567	0.614437	-0.992422	0.988182	-0.969052	0.619463	-1.01368	0.985014	-0.937932	0.63257	-0.943513	0.987914	-0.877446	0.397357	-1.67297	0.907992	-1.59074	0.350205	-1.84857	0.883202	-1.78497	0.507017	-1.33488	0.959507	-1.27503	0.455759	-1.56526	0.941211	-1.42853	0.390109	-1.52922	0.873123	-1.58498	0.618838	-1.17106	0.991014	-0.965473	0.610991	-1.02312	0.986111	-0.962184	0.680033	-0.892057	0.994644	-0.822253	0.568119	-1.15801	0.971945	-1.11076	0.364189	-1.67499	0.868885	-1.75258	0.519511	-1.25231	0.96658	-1.24391	0.550346	-1.20457	0.974597	-1.13835	0.632919	-0.916247	0.986159	-0.900754	0.605323	-1.08834	0.985551	-0.979159	0.541518	-1.16028	0.965008	-1.15641	0.504838	-1.42303	0.958121	-1.30655	0.771384	-0.587548	0.996596	-0.568314	0.493409	-1.41171	0.954933	-1.34735	0.757523	-0.681149	0.996839	-0.583221	0.63654	-1.32372	0.989473	-0.919693	0.680967	-0.775367	0.998095	-0.786578	0.664192	-0.935256	0.981722	-0.770143	0.506123	-1.34794	0.945739	-1.26438	0.604757	-1.04795	0.985382	-1.00616	0.294354	-1.93551	0.836357	-1.95014	0.383249	-1.64847	0.868839	-1.62807	0.728504	-0.699081	0.998877	-0.64221	0.578412	-1.12866	0.986143	-1.08735	0.596085	-1.05057	0.983136	-1.04368	0.325439	-1.83503	0.848428	-1.87065	0.712596	-0.833972	0.999756	-0.697461	0.55425	-1.21232	0.977759	-1.09908	0.584452	-1.22908	0.980518	-1.00262	0.590241	-1.33348	0.98837	-1.02446	0.334384	-1.8414	0.842746	-1.73255	0.469062	-1.39	0.945352	-1.37045	0.420155	-1.50421	0.92067	-1.48779	0.607267	-1.04108	0.989048	-1.00989	0.594493	-1.07143	0.980874	-1.03424	0.491347	-1.32005	0.950912	-1.2982	0.407857	-1.5679	0.912982	-1.61637	0.634009	-0.959797	0.990488	-0.895225	0.681705	-0.84254	0.995236	-0.816945	0	0	0.962419	-1.17001	0.569251	-1.09883	0.97991	-1.16458	0.578235	-1.04619
Zfp28	0.90386	-0.119454	0.99819	-0.23034	0.933791	-0.0798353	0.998469	-0.159972	0.992039	-0.0103459	0.999774	-0.0194076	0.695691	0.401301	0.996105	0.76766	0.92024	-0.101716	0.996319	-0.190401	0.805137	-0.237875	0.998136	-0.456057	0.932649	-0.0832297	0.999853	-0.166148	0.814465	-0.232752	0.999642	-0.449939	0.670224	-0.415041	0.994882	-0.804703	0.836791	-0.211932	0.996992	-0.388993	0.991055	0.0110092	0.998748	0.0209739	0.801646	0.263892	0.995112	0.474678	0.657006	-0.448271	0.995441	-0.826956	0.983234	0.0221955	0.99996	0.0413705	0.800971	-0.234352	0.991986	-0.445528	0.910892	0.108416	0.9986	0.210276	0.9894	-0.0136497	0.998283	-0.0241936	0.944957	-0.068614	0.9991	-0.12679	0.739578	-0.343598	0.997422	-0.590873	0.629498	-0.480595	0.98478	-0.910266	0.9597	0.0485711	0.999461	0.0960734	0.781757	-0.259015	0.998993	-0.526449	0.573631	-0.55229	0.972369	-1.05051	0.804738	0.242151	0.999823	0.479445	0.688727	0.396861	0.978998	0.732013	0.712061	-0.347138	0.984224	-0.687887	0.919268	0.0971188	0.999591	0.188166	0.917328	-0.10336	0.996299	-0.191656	0.982107	-0.0228805	0.999306	-0.0427549	0.930531	-0.0843819	0.999907	-0.170087	0.85332	0.183124	0.999742	0.359224	0.736272	0.338549	0.999532	0.657717	0.715166	-0.371343	0.999889	-0.699914	0.740564	-0.343532	0.997272	-0.607129	0.81277	-0.236315	0.999894	-0.445864	0.79797	-0.245924	0.99955	-0.49179	0.746009	0.335482	0.999832	0.65604	0.963351	0.045653	0.99943	0.0900206	0.841415	0.202497	0.99898	0.396268	0.845707	0.200937	0.998714	0.364913	0.829738	-0.214606	0.999424	-0.414417	0.87417	-0.157196	0.999683	-0.309473	0.838365	0.204807	0.996872	0.385724	0.729793	-0.335628	0.998346	-0.672983	0.916336	-0.104534	0.998877	-0.192214	0.982706	0.0215093	0.999792	0.0404786	0.989683	-0.0129351	0.999262	-0.0245794	0.879425	-0.146373	0.999999	-0.273608	0.889257	-0.149693	0.999575	-0.257066	0.927655	0.089703	0.998531	0.176568	0.719681	-0.360025	0.998492	-0.69223	0.804898	-0.251702	0.997942	-0.442543	0.952703	0.0593617	0.999638	0.115052	0.928071	0.0875172	0.999542	0.17434	0.897978	-0.137804	0.999804	-0.246645	0.777819	-0.288669	0.999934	-0.532911	0.637603	-0.46386	0.98905	-0.864491	0.842742	-0.195252	0.999377	-0.372874	0.927373	-0.0911571	0.998689	-0.174163	0.927968	-0.0912208	0.999672	-0.173724	0.694675	0.414658	0.999978	0.751796	0.81719	0.233609	0.986721	0.426318	0.83834	-0.197548	0.997601	-0.395926	0.822085	-0.217725	0.999633	-0.425355	0.855467	-0.178573	0.999346	-0.363154	0.765731	-0.289304	0.997854	-0.579806	0.759211	-0.296811	0.997203	-0.592007	0.849786	0.190097	0.996983	0.365761	0.798816	0.260835	0.999079	0.485805	0.996649	0.00434704	0.999805	0.00792114	0.974233	-0.0315396	0.999503	-0.0612027	0.979997	-0.0243456	0.999589	-0.0474903	0.748905	0.332268	0.998363	0.627093	0.970471	-0.036035	0.997281	-0.0724016	0.930637	-0.0858756	0.998195	-0.171234	0.70594	-0.377185	0.99414	-0.712772	0.926341	0.0934879	0.999581	0.179932	0.916143	-0.101171	0.999265	-0.201442	0.98744	0.0151477	0.997815	0.0279257	0.971371	-0.0361266	0.999715	-0.068248	0.953518	-0.0580292	0.998798	-0.113314	0.894157	0.130965	0.999634	0.24743	0.890779	0.13302	0.994182	0.256402	0.823541	-0.225859	0.998877	-0.412567	0.981226	-0.0243995	0.999979	-0.0460441	0.847693	0.194624	0.999116	0.378185	0.793313	0.256366	0.999763	0.498432	0.959962	0.0497751	0.999756	0.0950489	0.715368	-0.360288	0.996575	-0.677688	0.888955	0.140377	0.999193	0.255977	0.688893	-0.40514	0.999566	-0.761669	0.89746	-0.133508	0.998193	-0.231297	0.902192	-0.121026	0.999781	-0.232621	0.857959	0.177697	0.998633	0.330303	0.736938	-0.327586	0.998714	-0.660014	0.973857	0.0317714	0.99986	0.0636679	0.974996	-0.0315711	0.999141	-0.0591264	0.967248	-0.0393798	0.999562	-0.0801873	0.849679	-0.190662	0.998252	-0.35638	0.957537	-0.0527348	0.999347	-0.106056	0	0	0.997667	-0.0647082	0.854142	-0.123515	0.99909	-0.0742246	0.856713	-0.143381
Smim17	0.253955	-0.767337	0.782669	-2.17549	0.12948	-1.06886	0.58368	-2.91953	0.150831	-0.971283	0.646054	-2.79424	0.198136	-0.873366	0.704821	-2.52563	0.134884	-1.04222	0.59473	-2.84297	0.148797	-0.924466	0.587928	-2.669	0.114846	-1.06712	0.565689	-3.09987	0.175171	-0.922523	0.661488	-2.59946	0.205629	-0.863742	0.733129	-2.39173	0.113327	-1.06309	0.540514	-2.98999	0.115982	-1.03543	0.532471	-2.94067	0.118885	-1.02237	0.528677	-2.94663	0.157519	-0.932928	0.650836	-2.6323	0.118534	-1.07147	0.542621	-3.07293	0.0946935	-1.08584	0.467552	-2.95346	0.0959286	-1.08593	0.479027	-3.12827	0.115173	-1.02819	0.556289	-2.86869	0.219948	-0.808795	0.7447	-2.25269	0.175725	-0.890773	0.686953	-2.40685	0.120653	-1.0399	0.558816	-2.92843	0.108633	-1.06972	0.507813	-3.05041	0.116606	-1.04608	0.520212	-2.98195	0.108661	-1.04694	0.526754	-2.9949	0.0909117	-1.1245	0.473223	-3.27867	0.109628	-1.02413	0.501288	-2.92354	0.125952	-0.994368	0.537654	-2.85201	0.0995908	-1.07575	0.504232	-3.05734	0.189994	-0.87436	0.708998	-2.41988	0.181518	-0.901469	0.684675	-2.54711	0.122428	-1.04425	0.560977	-3.01373	0.0973377	-1.10453	0.502844	-3.22125	0.103189	-1.09328	0.521175	-3.18238	0.118603	-1.04339	0.560517	-2.99329	0.254027	-0.780431	0.787972	-2.09149	0.141018	-1.02187	0.609933	-2.77097	0.0931726	-1.11723	0.49962	-3.22557	0.190318	-0.916061	0.701185	-2.65254	0.154978	-0.969317	0.619117	-2.7862	0.128372	-1.04475	0.576932	-3.01147	0.102252	-1.06442	0.512263	-3.06415	0.136897	-1.03362	0.593957	-2.86658	0.107516	-1.09672	0.531108	-3.14518	0.0951241	-1.10622	0.503899	-3.15591	0.196677	-0.905744	0.712552	-2.51555	0.124431	-1.00094	0.572167	-2.81128	0.174116	-0.892953	0.680748	-2.53801	0.128992	-1.01785	0.584972	-2.88564	0.331191	-0.655415	0.874862	-1.75262	0.147656	-0.96864	0.630265	-2.67297	0.167726	-0.932097	0.64451	-2.68276	0.130119	-1.02466	0.583518	-2.91954	0.133366	-0.989122	0.603483	-2.68908	0.0587671	-1.2606	0.378867	-3.66597	0.12326	-1.03096	0.554055	-2.97654	0.228648	-0.839689	0.780249	-2.31581	0.0941685	-1.11923	0.502437	-3.16126	0.182102	-0.871827	0.680094	-2.44877	0.224735	-0.815617	0.751964	-2.2818	0.148586	-0.973283	0.625471	-2.76011	0.104729	-1.09574	0.528982	-3.11766	0.112771	-1.05428	0.557003	-3.03742	0.0925978	-1.1283	0.465229	-3.10175	0.129413	-1.0614	0.58224	-2.94285	0.112151	-1.06662	0.54249	-3.005	0.109442	-1.12856	0.525142	-3.19139	0.0558017	-1.27149	0.359795	-3.72168	0.0915322	-1.13193	0.472415	-3.25899	0.0986095	-1.10848	0.501423	-3.1897	0.159875	-0.938944	0.656902	-2.67888	0.153909	-0.952319	0.633533	-2.68904	0.103342	-1.10365	0.517416	-3.08637	0.152077	-0.97767	0.620389	-2.71285	0.186902	-0.896522	0.691489	-2.58569	0.19998	-0.876117	0.70405	-2.50669	0.134116	-1.08212	0.592879	-2.94705	0.0751814	-1.17224	0.429824	-3.36133	0.115839	-1.05863	0.550795	-3.06047	0.199498	-0.867181	0.725783	-2.45453	0.130874	-0.958722	0.560679	-2.67989	0.0865424	-1.12942	0.462332	-3.25927	0.102152	-1.10325	0.515393	-3.17749	0.154145	-0.94321	0.644044	-2.65019	0.0989441	-1.08113	0.472858	-3.08088	0.24946	-0.767845	0.784278	-2.13072	0.110241	-1.0822	0.537351	-3.12506	0.1367	-1.01808	0.594583	-2.93035	0.117731	-1.0314	0.553059	-2.97596	0.160885	-0.937677	0.652036	-2.65469	0.199791	-0.894265	0.717476	-2.38278	0.169258	-0.908328	0.654878	-2.52004	0.176918	-0.910416	0.690616	-2.56892	0.0804779	-1.10486	0.436819	-3.13715	0.148364	-0.960738	0.610943	-2.73583	0.169436	-0.900211	0.666682	-2.53582	0.0964834	-1.16873	0.504093	-3.26586	0.0768891	-1.18924	0.437749	-3.43692	0.182365	-0.895894	0.680921	-2.5156	0.0914437	-1.141	0.487983	-3.2962	0.137392	-0.98492	0.606713	-2.79341	0.14188	-1.00604	0.604542	-2.92572	0	0	0.58889	-1.00547	0.139355	-2.84931	0.579586	-1.02642	0.129202	-2.92154
Zim1	0.217058	-2.04644	0.735182	-2.35397	0.400011	-1.40096	0.902067	-1.6206	0.200927	-2.13252	0.727298	-2.48753	0.222747	-2.07722	0.739874	-2.39292	0.204292	-2.15905	0.719007	-2.4138	0.253007	-1.80813	0.749376	-2.11309	0.191003	-2.15087	0.715938	-2.57071	0.251837	-1.94459	0.768299	-2.19706	0.316649	-1.66273	0.850535	-1.89227	0.376157	-1.46565	0.886793	-1.67116	0.417242	-1.33221	0.902749	-1.51763	0.253113	-1.85701	0.748513	-2.15936	0.28126	-1.75586	0.81734	-2.00662	0.360123	-1.52035	0.874205	-1.80154	0.217777	-1.94925	0.708867	-2.17816	0.254666	-1.89118	0.761129	-2.14026	0.264355	-1.7565	0.794148	-2.03249	0.263563	-1.79072	0.795539	-2.05315	0.258056	-1.80649	0.799088	-2.01039	0.357725	-1.50458	0.88211	-1.73533	0.227355	-2.00864	0.726596	-2.29527	0.235646	-1.89732	0.728165	-2.25367	0.315953	-1.65134	0.839092	-1.87211	0.262605	-1.85264	0.778376	-2.17256	0.287853	-1.7192	0.791096	-1.9422	0.239001	-1.93837	0.727735	-2.19454	0.176898	-2.15755	0.672365	-2.50695	0.209171	-2.10003	0.73508	-2.31879	0.243378	-1.93764	0.767618	-2.22396	0.295108	-1.77629	0.819953	-2.04272	0.213477	-2.06602	0.727185	-2.41718	0.365422	-1.53807	0.886667	-1.76751	0.294586	-1.78572	0.830216	-2.01024	0.239075	-1.91124	0.774241	-2.15875	0.362008	-1.53282	0.884846	-1.71593	0.337396	-1.56578	0.869126	-1.8431	0.207706	-2.09996	0.728571	-2.5518	0.274846	-1.86641	0.792107	-2.13931	0.330662	-1.63346	0.854833	-1.9266	0.228405	-1.93815	0.743401	-2.25865	0.175147	-2.24108	0.666112	-2.61297	0.322613	-1.67665	0.845733	-1.93289	0.214827	-2.06005	0.738269	-2.34552	0.238204	-2.01023	0.768933	-2.29813	0.197182	-2.09284	0.712132	-2.35967	0.223675	-1.99219	0.750207	-2.2723	0.621728	-0.8588	0.985296	-0.937876	0.243873	-1.84348	0.789551	-2.10188	0.326191	-1.55798	0.86482	-1.81258	0.235944	-1.94802	0.746318	-2.30479	0.267769	-1.87245	0.8009	-2.13756	0.34689	-1.51584	0.880555	-1.68522	0.224845	-2.03819	0.750251	-2.35435	0.219426	-2.0506	0.725725	-2.37171	0.216064	-2.07298	0.763292	-2.3797	0.304219	-1.72737	0.836962	-1.94047	0.200331	-2.01527	0.711998	-2.35021	0.321212	-1.65844	0.849971	-1.86443	0.272186	-1.83388	0.811457	-2.09804	0.219176	-2.03653	0.746292	-2.36123	0.166537	-2.31003	0.667369	-2.64968	0.389617	-1.40196	0.872845	-1.58663	0.175784	-2.24578	0.669084	-2.62736	0.220109	-2.02115	0.738849	-2.31956	0.213357	-2.13401	0.718105	-2.48098	0.268399	-1.86742	0.783305	-2.15363	0.270242	-1.82587	0.783856	-2.12938	0.220242	-2.02829	0.743291	-2.36748	0.292948	-1.71296	0.833813	-2.00451	0.268973	-1.78272	0.805	-2.08474	0.38262	-1.4433	0.898169	-1.65431	0.257931	-1.86542	0.783623	-2.14283	0.217865	-2.05053	0.743782	-2.41411	0.240492	-1.95156	0.757518	-2.29575	0.385182	-1.50784	0.901247	-1.70832	0.287602	-1.76953	0.806203	-2.00883	0.260458	-1.84174	0.792969	-2.19015	0.249115	-1.87665	0.794272	-2.2049	0.380219	-1.35657	0.873089	-1.55665	0.173052	-2.22932	0.662164	-2.59091	0.206062	-2.13272	0.722719	-2.45813	0.277214	-1.76757	0.823062	-2.02078	0.338629	-1.52033	0.83552	-1.78669	0.195482	-2.13084	0.709649	-2.39505	0.437763	-1.29005	0.931529	-1.51835	0.190018	-2.18959	0.698165	-2.58052	0.293373	-1.65728	0.819492	-1.99888	0.187906	-2.14221	0.695757	-2.49318	0.203088	-2.05757	0.722114	-2.36541	0.191404	-2.13357	0.690158	-2.39509	0.291127	-1.72826	0.829079	-2.00835	0.245343	-1.86083	0.746405	-2.08507	0.25109	-1.90094	0.771172	-2.17246	0.257731	-1.86451	0.790538	-2.08874	0.399275	-1.44421	0.909206	-1.6562	0.300257	-1.67824	0.82811	-2.01254	0.357354	-1.47644	0.878512	-1.73633	0.227079	-2.00475	0.743803	-2.35897	0.195069	-2.14365	0.713173	-2.43644	0.141954	-2.46504	0.604542	-2.92517	0	0	0.783914	-1.84903	0.268076	-2.13145	0.776308	-1.86691	0.25306	-2.15619
Peg3	4.28066e-06	-1.69231	0.000238215	-8.76695	1.30712e-05	-1.70583	0.000623538	-8.3936	3.37074e-06	-1.70071	0.00022106	-9.03822	9.21334e-06	-1.68779	0.000429452	-8.70386	2.61651e-05	-1.67466	0.00110521	-7.9949	8.1083e-07	-1.73596	5.07284e-05	-9.11868	5.47535e-06	-1.71345	0.000320297	-8.93662	1.8509e-06	-1.74666	0.000110896	-9.14383	6.88741e-06	-1.70868	0.000388061	-8.49817	6.94904e-06	-1.67693	0.000374741	-8.48843	6.67434e-06	-1.70073	0.000327797	-8.4258	3.99824e-06	-1.77268	0.00019718	-8.7134	3.67087e-06	-1.66197	0.000215967	-8.62096	6.81625e-06	-1.73272	0.000346571	-8.8575	9.9225e-07	-1.71491	6.74044e-05	-8.64785	1.26912e-05	-1.65637	0.000616485	-8.2022	1.26022e-06	-1.6791	9.00479e-05	-8.82431	1.35743e-05	-1.66127	0.000682362	-7.98966	1.00193e-05	-1.61115	0.000493515	-7.85094	3.98654e-06	-1.67501	0.000234098	-8.70218	1.2805e-05	-1.70187	0.000581857	-8.29624	1.1173e-05	-1.73838	0.000482597	-8.34838	6.72631e-06	-1.69613	0.000356857	-8.40496	6.94531e-06	-1.69111	0.000358947	-8.71805	2.61407e-06	-1.7098	0.000144925	-8.58683	6.74016e-07	-1.80552	4.88133e-05	-9.26039	9.27394e-06	-1.68395	0.000496425	-8.23064	5.0049e-06	-1.65949	0.000278952	-8.42803	6.59586e-06	-1.69981	0.000344616	-8.59079	1.85314e-05	-1.65977	0.000834816	-8.35421	1.1782e-05	-1.6789	0.000567418	-8.51329	1.24712e-05	-1.64813	0.000633076	-8.53245	7.22534e-06	-1.69546	0.000402286	-8.60577	5.31306e-06	-1.67845	0.000316512	-8.34678	1.86047e-05	-1.66512	0.000827396	-8.05874	9.91273e-06	-1.69257	0.000493599	-8.49011	2.8713e-05	-1.71771	0.00119583	-8.47313	1.72296e-05	-1.75777	0.00073892	-8.42046	6.16852e-06	-1.73932	0.000361274	-8.95296	6.20998e-06	-1.68999	0.000326442	-8.47427	1.5423e-05	-1.66133	0.000705995	-8.33037	6.04343e-06	-1.70333	0.000354648	-8.84244	9.07475e-06	-1.70017	0.000524279	-8.39221	4.85394e-06	-1.72671	0.000302665	-8.90619	7.47464e-06	-1.64144	0.000382474	-8.19669	2.01101e-06	-1.73361	0.000142617	-8.87457	7.50997e-06	-1.69429	0.000394686	-8.51326	1.94822e-05	-1.59886	0.000921471	-7.70286	5.21398e-06	-1.64161	0.000318066	-8.41103	1.99594e-06	-1.75441	0.000132385	-9.24462	6.72212e-06	-1.66869	0.00035903	-8.68418	9.59829e-06	-1.61657	0.000485615	-7.92956	2.15891e-06	-1.74178	0.000139733	-9.19038	6.05865e-06	-1.76235	0.000307804	-8.73771	1.22139e-05	-1.74628	0.000639671	-8.41364	1.80914e-05	-1.65036	0.00090923	-8.09714	7.41177e-06	-1.7049	0.000374294	-8.2246	1.04436e-05	-1.62562	0.000521475	-8.28452	9.29812e-06	-1.65454	0.000475845	-8.46996	5.92208e-06	-1.70613	0.000323805	-8.70365	6.00469e-06	-1.73105	0.00033844	-8.66914	4.21309e-06	-1.72638	0.000214228	-8.48461	3.75272e-05	-1.62731	0.00156881	-7.99977	1.02713e-05	-1.71319	0.000508092	-8.34459	5.31944e-06	-1.77468	0.00029892	-9.07504	9.29889e-06	-1.75898	0.000459626	-8.62589	3.59808e-06	-1.73375	0.000193132	-8.94884	4.58288e-06	-1.70581	0.0002766	-8.85095	4.59257e-06	-1.70968	0.000273313	-8.73446	8.30825e-06	-1.7186	0.000437993	-8.40566	6.76048e-06	-1.6879	0.000341875	-8.52867	1.61529e-06	-1.73053	0.000110719	-9.08509	5.21838e-06	-1.70806	0.000306042	-8.92552	7.45092e-06	-1.68598	0.000382455	-8.76316	2.48545e-05	-1.72117	0.00110535	-8.29408	3.5979e-06	-1.71741	0.00022307	-8.75272	2.06737e-05	-1.712	0.000938117	-8.2862	6.98925e-06	-1.64805	0.000386346	-8.5977	5.05291e-06	-1.63967	0.000238847	-8.09392	2.09725e-06	-1.7321	0.000134061	-9.02105	1.01769e-05	-1.68577	0.000513919	-8.57961	7.14357e-06	-1.65346	0.00037285	-8.349	3.06646e-06	-1.72265	0.000171582	-8.71299	3.34853e-06	-1.69246	0.000186835	-8.59977	7.35784e-06	-1.72194	0.000379881	-8.772	4.88424e-06	-1.71844	0.000268252	-8.99805	2.03338e-05	-1.73215	0.000950671	-8.10623	9.40459e-06	-1.68483	0.000470101	-8.38841	1.21422e-05	-1.64263	0.000607359	-8.13066	3.96984e-06	-1.70124	0.000222251	-8.45694	8.79407e-06	-1.6427	0.000486638	-8.45627	1.11873e-05	-1.67647	0.000533877	-7.88425	5.49969e-06	-1.70361	0.000316839	-8.60264	1.75341e-05	-1.69616	0.000850211	-7.92513	7.90147e-06	-1.68161	0.000397519	-8.77861	1.71743e-05	-1.67654	0.000826494	-8.35178	6.74944e-06	-1.7313	0.000362485	-8.49177	1.15908e-05	-1.71648	0.000559618	-8.56384	2.53063e-05	-1.69028	0.00118562	-7.92017	4.46247e-06	-1.7106	0.000237057	-9.13991	0	100	0.000442771	-1.69715	8.88789e-06	-8.53849	0.000373572	-1.70044	6.94718e-06	-8.51327
Usp29	0.000283452	-2.05957	0.00772448	-6.92233	5.68784e-05	-2.2105	0.00216226	-7.75138	0.000175823	-2.07072	0.00568957	-7.29665	0.000338187	-2.01909	0.00845525	-7.03425	0.000272829	-2.11648	0.00746946	-6.92114	0.000190317	-2.03901	0.00500898	-6.89812	0.000238887	-2.14727	0.00704358	-7.22268	8.75167e-05	-2.14693	0.00278529	-7.52133	8.11006e-05	-2.17762	0.00295607	-7.44748	0.000126053	-2.10448	0.00406672	-7.23988	0.000181	-2.08511	0.00507727	-7.00462	6.06087e-05	-2.24017	0.00194513	-7.57772	0.000201819	-2.10442	0.00604515	-6.92167	0.000168614	-2.12225	0.00503282	-7.40579	0.000196442	-2.01401	0.00541262	-6.58074	0.000223509	-2.05975	0.00623725	-6.93483	0.000104335	-2.17441	0.00347573	-7.06589	4.96152e-05	-2.26244	0.00198179	-7.45121	8.11172e-05	-2.20422	0.00290939	-7.00539	9.59115e-05	-2.20937	0.00337928	-7.35995	0.00015772	-2.10175	0.00442815	-7.1843	0.000171271	-2.11586	0.00461682	-7.14144	0.000113929	-2.16663	0.00378453	-7.20394	0.000174329	-2.16364	0.00505247	-7.27948	0.000536654	-1.98777	0.0118256	-6.3259	7.15494e-05	-2.09247	0.00231306	-7.40106	8.74929e-05	-2.16357	0.00314506	-7.2828	8.77376e-05	-2.13889	0.0031002	-7.24197	0.000155739	-2.09832	0.00476762	-7.20944	0.000331255	-2.03614	0.00870928	-7.00341	0.000111122	-2.16222	0.00356439	-7.50945	0.000102757	-2.19512	0.00341639	-7.58493	0.000241016	-2.13166	0.00703138	-7.04202	0.000269966	-2.05519	0.00770911	-6.6791	0.000163124	-2.07568	0.00496503	-7.09715	0.000206237	-2.17125	0.00614594	-7.13022	0.00050262	-2.03519	0.0120637	-7.04708	8.72203e-05	-2.15603	0.00292446	-7.68692	0.000199961	-2.10937	0.00592616	-7.36565	0.000370041	-2.02737	0.00962824	-6.67682	0.000178622	-2.09542	0.00528542	-7.22208	0.000160597	-2.13621	0.00488069	-7.37527	0.000115226	-2.17873	0.00420787	-7.29159	6.36062e-05	-2.18916	0.0025133	-7.79173	0.000157784	-2.07806	0.00494345	-6.91365	6.2854e-05	-2.16432	0.00247904	-7.4731	0.000247902	-2.09039	0.00694643	-6.96544	9.71765e-05	-2.09927	0.0035452	-7.02973	0.000148558	-2.09482	0.00490174	-7.0033	0.000283083	-2.10947	0.00769684	-7.05973	0.000285141	-2.11311	0.00787876	-6.99864	6.08326e-05	-2.19238	0.00227149	-7.18342	0.000150191	-2.12857	0.00465623	-7.35307	9.67119e-05	-2.17546	0.00302281	-7.52943	0.000356465	-2.1054	0.0101048	-6.86824	0.000413795	-1.99918	0.0114111	-6.66911	0.000132895	-2.15096	0.00409972	-7.01247	7.19108e-05	-2.1672	0.00256725	-7.46147	0.000143121	-2.16302	0.00462176	-7.26589	0.000182443	-2.04011	0.00537643	-7.1913	0.000142013	-2.17338	0.00438155	-7.28707	0.000110909	-2.10056	0.00342865	-7.12874	0.000215811	-2.06234	0.00660732	-7.17994	0.00042335	-2.11385	0.0109722	-6.66806	0.000127825	-2.25065	0.00406264	-7.63723	0.000137146	-2.15051	0.00420513	-7.4202	0.000198653	-2.12533	0.00551186	-7.18621	0.000180813	-2.08156	0.00553557	-7.23138	0.000465785	-2.00942	0.0117714	-6.67046	0.000273506	-2.12419	0.00776388	-6.86317	0.00010094	-2.19271	0.00323555	-7.36759	0.000157278	-2.12418	0.00468454	-7.1585	5.6759e-05	-2.22348	0.00217316	-7.88734	0.00019965	-2.08399	0.00568675	-7.27487	0.000637157	-2.00078	0.0152227	-6.71865	0.000155761	-2.20212	0.00505144	-7.14389	0.000205574	-2.10952	0.0061868	-7.22467	8.9669e-05	-2.1437	0.00315853	-7.49373	0.000189459	-2.07868	0.00523246	-6.62168	0.000113582	-2.10674	0.00357602	-7.33954	0.000178868	-2.1525	0.00547937	-7.28443	0.00039621	-2.04426	0.0105661	-6.58826	6.85843e-05	-2.1902	0.00223156	-7.43363	7.35868e-05	-2.1838	0.00266028	-7.33462	9.62723e-05	-2.21439	0.00321444	-7.63073	0.000200625	-2.14725	0.00581275	-7.32144	0.000202613	-2.12398	0.0059868	-7.06858	0.000486283	-2.03291	0.012153	-6.60443	0.000136892	-2.06765	0.00457375	-7.08752	6.77392e-05	-2.15186	0.00238377	-7.30404	0.000162123	-2.16286	0.0053349	-7.17561	5.1471e-05	-2.15009	0.00184924	-7.26683	0.00011399	-2.20208	0.00370255	-7.30402	8.80075e-05	-2.19829	0.00322483	-7.23729	0.000224998	-2.10992	0.00653586	-7.24863	0.000106087	-2.11782	0.00354599	-7.53085	0.000139691	-2.05749	0.00436978	-7.18497	0.000257429	-2.04735	0.0072168	-7.13745	0.000280665	-2.09198	0.0083341	-6.83045	0.000347765	-2.03319	0.00858829	-7.12463	0	100	0.00539598	-2.12161	0.000186262	-7.17516	0.0049226	-2.12004	0.00015919	-7.19762
Zfp954	0.953372	0.0420155	0.99819	0.111507	0.95787	-0.036871	0.998469	-0.101725	0.958086	0.0370426	0.999255	0.102221	0.944787	-0.0478311	0.998241	-0.135918	0.944946	0.0500053	0.996319	0.131308	0.982723	-0.0144721	0.998645	-0.0400323	0.799683	-0.174192	0.999853	-0.498874	0.817346	-0.160177	0.999642	-0.442825	0.989846	0.00903489	0.999741	0.0240491	0.802307	0.180289	0.996992	0.472762	0.934399	-0.0555047	0.998748	-0.153988	0.892286	0.0938953	0.995479	0.255863	0.872399	0.119247	0.999637	0.299108	0.922532	-0.0673637	0.99996	-0.191438	0.689531	0.286491	0.982434	0.706034	0.964642	-0.0294727	0.9986	-0.0832904	0.90997	0.0807613	0.997905	0.205908	0.967229	-0.0296285	0.9991	-0.0754475	0.773922	-0.228068	0.998139	-0.510595	0.971769	0.0267211	0.999953	0.0667739	0.802658	-0.175417	0.995854	-0.475156	0.98825	-0.00996479	0.999604	-0.0279858	0.885936	-0.103007	0.999056	-0.2678	0.986982	0.0112783	0.999823	0.0316436	0.855169	0.124081	0.994927	0.333545	0.934172	-0.0567311	0.996228	-0.153939	0.874809	-0.108821	0.999591	-0.292495	0.938299	0.0600393	0.996299	0.142926	0.829533	0.15782	0.998912	0.410445	0.937538	-0.0537624	0.999907	-0.152893	0.793957	-0.174584	0.999406	-0.507457	0.919472	0.0706666	0.999532	0.197433	0.995722	-0.00383973	0.999889	-0.0102832	0.977766	-0.0203846	0.997672	-0.0511029	0.986983	-0.0116035	0.999894	-0.030711	0.858912	0.125742	0.99955	0.341519	0.963311	-0.033708	0.999832	-0.0931668	0.92844	-0.0629423	0.999119	-0.175946	0.888005	-0.0982242	0.99898	-0.278912	0.973376	-0.023406	0.998974	-0.0625847	0.893638	0.0985506	0.999424	0.257669	0.899662	-0.0862835	0.999683	-0.246401	0.947547	-0.0462626	0.998119	-0.124401	0.859529	-0.121015	0.998346	-0.344817	0.731418	0.258566	0.993906	0.62804	0.962826	0.0340744	0.999792	0.087036	0.972891	-0.0253125	0.999262	-0.0645943	0.983245	-0.0164731	0.999999	-0.0378784	0.99168	-0.00763042	0.999575	-0.0192503	0.971981	-0.0243366	0.998531	-0.0683039	0.860947	0.123668	0.998492	0.337871	0.8687	0.12109	0.997942	0.296165	0.931313	0.060269	0.999638	0.167191	0.716633	-0.242604	0.999542	-0.700977	0.900386	0.0952407	0.999804	0.240794	0.86324	-0.119898	0.999934	-0.325325	0.995962	-0.00359302	0.999625	-0.00928858	0.805141	-0.181259	0.999377	-0.463677	0.73854	0.250116	0.996645	0.637772	0.711078	0.265323	0.999672	0.711812	0.761925	0.215399	0.999978	0.580251	0.874344	-0.107977	0.990299	-0.291654	0.983285	0.0144284	0.997601	0.0406589	0.941624	-0.0515852	0.999633	-0.138521	0.716029	-0.249271	0.999346	-0.725264	0.802408	-0.166906	0.997854	-0.486925	0.909606	-0.0769256	0.998163	-0.219282	0.996701	-0.00280555	0.999553	-0.00798438	0.718049	-0.265439	0.999079	-0.688198	0.95555	0.0394604	0.999608	0.105118	0.957302	-0.0382364	0.999503	-0.101446	0.940012	0.0547252	0.999589	0.142544	0.856896	0.123321	0.998363	0.353288	0.852964	-0.127394	0.996596	-0.362502	0.99921	-0.000689465	0.999937	-0.00194657	0.906811	-0.0811189	0.999628	-0.221138	0.74237	-0.231104	0.999555	-0.639769	0.674655	-0.310621	0.997067	-0.803077	0.871591	0.118905	0.997177	0.286742	0.885857	-0.0996048	0.999715	-0.272977	0.913467	-0.075886	0.998798	-0.211247	0.868504	0.123853	0.999634	0.307896	0.96485	-0.0302589	0.996817	-0.0822839	0.611228	0.370034	0.988726	0.94046	0.713979	-0.257685	0.999979	-0.717165	0.956049	-0.0391894	0.999997	-0.108521	0.820042	-0.168921	0.999763	-0.432765	0.996904	-0.00269007	0.999756	-0.00734765	0.975656	-0.0217192	0.999812	-0.0567106	0.983297	-0.0152417	0.999741	-0.0383805	0.909895	0.0811841	0.999566	0.215304	0.975263	-0.0216486	0.998864	-0.0556544	0.959635	0.0357255	0.999781	0.0958	0.942901	-0.0507026	0.998633	-0.132185	0.997652	-0.00204019	0.999633	-0.00578149	0.90241	-0.0810095	0.99986	-0.238224	0.975814	-0.0213597	0.999141	-0.0571927	0.777955	-0.192753	0.998818	-0.550694	0.976948	-0.0210927	0.999072	-0.0543339	0.842902	-0.142948	0.998756	-0.394756	0	0	0.99849	-0.016504	0.893878	-0.0505795	0.999304	-0.0215042	0.91647	-0.0561825
Zfp773	0.839643	0.278031	0.99819	0.38588	0.956677	-0.0747587	0.998469	-0.104607	0.657394	-0.620187	0.995827	-0.862647	0.841835	-0.27581	0.997925	-0.39163	0.818638	-0.335077	0.996319	-0.43601	0.809931	-0.316136	0.998645	-0.444616	0.89355	-0.182512	0.999853	-0.263072	0.984091	0.0280643	0.999783	0.0382318	0.795821	-0.340603	0.999741	-0.488973	0.953333	0.0874965	0.996992	0.110506	0.963567	0.0618586	0.998748	0.0854537	0.937105	0.108607	0.995479	0.149098	0.954935	0.0822565	0.999637	0.105239	0.977466	0.0390613	0.99996	0.0556062	0.901222	-0.172299	0.995221	-0.219357	0.935873	0.111803	0.9986	0.151175	0.685417	-0.549072	0.995875	-0.737644	0.606567	-0.726388	0.986469	-0.945728	0.824219	-0.311423	0.999204	-0.394829	0.812123	-0.317106	0.999953	-0.448476	0.883302	-0.19773	0.998972	-0.279084	0.708087	0.544906	0.992728	0.711533	0.631717	-0.629416	0.982653	-0.894811	0.95311	-0.0868219	0.999823	-0.114038	0.888562	-0.183639	0.997203	-0.256057	0.668094	-0.542552	0.977707	-0.799109	0.897122	-0.176411	0.999591	-0.240039	0.858567	-0.26904	0.996299	-0.329026	0.743175	-0.469531	0.998237	-0.624629	0.807981	-0.332697	0.999907	-0.474168	0.991343	0.0157291	0.999969	0.0210804	0.933309	-0.123502	0.999532	-0.163421	0.98592	-0.0251107	0.999889	-0.0338471	0.901573	-0.164403	0.997272	-0.226774	0.813035	0.346581	0.999894	0.44522	0.951113	-0.0903762	0.99955	-0.11779	0.739581	-0.471802	0.999832	-0.67326	0.968985	0.0557541	0.99943	0.0761741	0.752624	-0.420169	0.99898	-0.624221	0.796505	-0.34596	0.998714	-0.483565	0.939668	-0.111673	0.999424	-0.145863	0.920513	0.150368	0.999683	0.195004	0.936427	-0.115757	0.998119	-0.150823	0.942263	-0.100569	0.998346	-0.141115	0.94392	-0.0974239	0.998877	-0.12871	0.724359	-0.486744	0.999792	-0.658527	0.92784	-0.128685	0.999262	-0.172144	0.561047	-0.831087	0.975983	-1.04843	0.813387	-0.320112	0.999575	-0.435799	0.949488	-0.0886938	0.998531	-0.123193	0.803531	-0.33961	0.998492	-0.479855	0.984154	0.0288414	0.998912	0.0355823	0.994147	-0.010242	0.999638	-0.0142296	0.714662	-0.485141	0.999542	-0.706078	0.792495	-0.382152	0.999804	-0.506064	0.848337	-0.268669	0.999934	-0.361188	0.617799	-0.646234	0.986283	-0.915728	0.876833	0.221265	0.999377	0.291299	0.915846	-0.143979	0.998689	-0.2019	0.923015	-0.133281	0.999672	-0.185707	0.917678	0.156661	0.999978	0.197966	0.729743	-0.480812	0.984698	-0.637128	0.877252	-0.209149	0.997601	-0.299742	0.982257	-0.0315878	0.999633	-0.0420671	0.859365	-0.252233	0.999346	-0.353255	0.928946	0.121079	0.997854	0.173519	0.883753	-0.198919	0.998163	-0.282396	0.821057	-0.306291	0.996983	-0.436819	0.779662	0.394848	0.999079	0.533225	0.874702	0.224902	0.998536	0.297388	0.684579	-0.545679	0.998787	-0.769711	0.77695	-0.378065	0.999589	-0.536602	0.899487	0.174786	0.998363	0.247459	0.789206	0.383256	0.996596	0.522893	0.95063	-0.0883793	0.998195	-0.121803	0.834087	-0.284535	0.999628	-0.395689	0.804823	-0.329163	0.999581	-0.480942	0.823826	0.327834	0.999265	0.425917	0.869909	-0.22155	0.997177	-0.290533	0.986678	0.0254804	0.999715	0.0317527	0.894457	-0.198022	0.998798	-0.257904	0.929481	-0.129444	0.999634	-0.164582	0.843234	-0.261434	0.991251	-0.369256	0.850706	-0.252754	0.998877	-0.348226	0.640496	-0.64182	0.994923	-0.913789	0.889494	0.194764	0.999116	0.273591	0.88603	-0.190987	0.999763	-0.27266	0.730251	-0.462522	0.999756	-0.652816	0.883571	0.203555	0.999812	0.272156	0.604109	-0.679046	0.983986	-0.950568	0.859485	-0.244119	0.999566	-0.336793	0.603028	-0.689227	0.966907	-0.933382	0.771242	-0.393188	0.999781	-0.550354	0.828314	-0.294149	0.998633	-0.400235	0.845996	-0.274276	0.998714	-0.381632	0.88337	-0.198858	0.99986	-0.28501	0.891083	-0.185839	0.999141	-0.25832	0.807335	-0.335921	0.998818	-0.47625	0.958663	-0.0740111	0.998953	-0.0974625	0.906954	-0.15947	0.998756	-0.232812	0	0	0.997188	-0.180642	0.847347	-0.251426	0.998895	-0.188413	0.872305	-0.260696
Zfp418	0.821886	-0.402266	0.99819	-0.429301	0.999294	0.00159335	0.999903	0.00170347	0.830433	-0.381863	0.999255	-0.41652	0.841999	-0.379687	0.997925	-0.39122	0.958099	-0.102253	0.997661	-0.099903	0.958703	0.101181	0.998645	0.0957218	0.874527	-0.296224	0.999853	-0.310445	0.910912	0.236151	0.999642	0.214525	0.95084	0.113379	0.999741	0.116502	0.834263	0.408327	0.996992	0.395105	0.851022	0.345953	0.998748	0.351365	0.890202	0.259842	0.995479	0.260844	0.908309	0.210911	0.999637	0.214483	0.956282	0.0967501	0.99996	0.107919	0.994741	-0.0114584	0.99942	-0.0116491	0.944512	-0.121907	0.9986	-0.130774	0.941268	-0.12463	0.997905	-0.134163	0.781555	-0.491505	0.9991	-0.50923	0.920939	-0.185405	0.999442	-0.176423	0.979056	-0.0470241	0.999953	-0.049534	0.801768	-0.457125	0.995854	-0.477344	0.772359	-0.52115	0.998993	-0.549747	0.917561	-0.191854	0.999056	-0.193234	0.995718	-0.0110411	0.999823	-0.0104089	0.83012	0.381331	0.992632	0.392057	0.981491	-0.0481326	0.999402	-0.0432373	0.858223	-0.317939	0.999591	-0.331637	0.965545	0.0795545	0.998318	0.0797586	0.84087	0.373676	0.998912	0.382765	0.918027	0.203651	0.999907	0.200801	0.918993	0.184766	0.999742	0.197604	0.875465	-0.301132	0.999532	-0.306056	0.985038	0.035819	0.999889	0.0359672	0.85698	0.343751	0.997272	0.330457	0.999852	-0.000375734	0.999947	-0.000349888	0.926181	-0.172238	0.99955	-0.178004	0.938514	0.155525	0.999832	0.156234	0.885638	-0.25834	0.999119	-0.281773	0.89976	-0.233236	0.99898	-0.249474	0.879792	0.287786	0.998714	0.283593	0.855094	0.346051	0.999424	0.351947	0.848921	0.355455	0.999683	0.372265	0.973229	0.0588389	0.998201	0.0634577	0.65276	0.959648	0.997322	0.87665	0.910498	-0.200633	0.998877	-0.205682	0.940818	-0.139197	0.999792	-0.138641	0.993716	-0.0147518	0.999262	-0.0149707	0.970752	-0.0767352	0.999999	-0.0661313	0.930254	0.164577	0.999575	0.161584	0.733155	-0.587261	0.998531	-0.662998	0.971142	0.0676473	0.998492	0.0697771	0.94332	0.14041	0.997942	0.127378	0.800117	0.487468	0.999638	0.491134	0.891547	0.248516	0.999542	0.263324	0.996123	-0.00982416	0.999804	-0.0093462	0.81702	0.416526	0.999934	0.436999	0.848674	-0.354499	0.999625	-0.35018	0.840341	-0.390644	0.999377	-0.378643	0.750795	-0.558349	0.996645	-0.606826	0.931156	0.155944	0.999672	0.166017	0.902032	0.221567	0.999978	0.235766	0.878659	-0.309446	0.990299	-0.28156	0.924564	0.179653	0.997601	0.183755	0.950113	0.11724	0.999633	0.118348	0.994317	-0.0169177	0.999784	-0.0142016	0.634483	0.953808	0.987422	0.925131	0.847772	0.399271	0.998163	0.370756	0.931456	-0.147298	0.997358	-0.166113	0.765408	0.566683	0.999079	0.568729	0.894572	-0.238395	0.998745	-0.249924	0.993905	0.0169074	0.999503	0.014475	0.923124	-0.177222	0.999589	-0.182782	0.635833	1.15142	0.989155	0.927723	0.923078	0.169771	0.996596	0.188855	0.856886	-0.3251	0.998195	-0.35477	0.782595	-0.477981	0.999628	-0.521268	0.724434	-0.623711	0.996584	-0.686135	0.919609	0.188932	0.999265	0.193087	0.884575	0.258955	0.997511	0.257533	0.899382	-0.235491	0.999715	-0.240448	0.953255	-0.104579	0.998798	-0.113958	0.657482	-0.789714	0.993367	-0.824588	0.867836	-0.290447	0.992626	-0.310719	0.999625	-0.000861323	0.999871	-0.000870526	0.891187	-0.247677	0.999979	-0.26768	0.883336	-0.28373	0.999116	-0.288943	0.675973	-0.752796	0.990654	-0.79511	0.933047	-0.154042	0.999756	-0.159064	0.685869	-0.70511	0.996575	-0.751674	0.981381	-0.0429409	0.999741	-0.0427855	0.890438	-0.243257	0.999566	-0.262065	0.895607	-0.225809	0.998193	-0.235499	0.882081	0.270996	0.999781	0.280772	0.926819	0.163253	0.998633	0.169511	0.95875	0.099215	0.999588	0.101625	0.794948	-0.444326	0.99986	-0.504922	0.995154	-0.0113237	0.999141	-0.0114579	0.915448	-0.187654	0.999562	-0.207341	0.911782	-0.203557	0.998366	-0.208327	0.914356	-0.210385	0.998756	-0.214218	0	0	0.998382	-0.0285975	0.886773	-0.0387627	0.999198	-0.0158347	0.905171	-0.0145862
Zfp772	0.867495	-0.154904	0.99819	-0.318166	0.832746	-0.193506	0.998469	-0.406654	0.874057	-0.15613	0.999255	-0.308301	0.983937	0.0188237	0.999058	0.0395137	0.68792	-0.397986	0.995766	-0.763797	0.758013	-0.280556	0.994197	-0.569538	0.844562	-0.189972	0.999853	-0.385447	0.724921	-0.330144	0.999642	-0.674686	0.647602	-0.441419	0.993764	-0.863767	0.534362	-0.575724	0.961618	-1.17333	0.971075	-0.0324986	0.998748	-0.0678367	0.681026	-0.383969	0.984595	-0.776706	0.73766	-0.323654	0.999637	-0.623786	0.762243	-0.28567	0.99996	-0.59558	0.978753	0.0256562	0.998216	0.0470676	0.952907	-0.0545842	0.9986	-0.110963	0.821603	-0.21421	0.997905	-0.4106	0.493125	-0.670918	0.958356	-1.25859	0.491611	-0.692388	0.953852	-1.2225	0.525296	-0.611172	0.961212	-1.19852	0.889256	0.129627	0.998972	0.26475	0.957148	-0.0507972	0.999122	-0.10211	0.601546	-0.472202	0.974273	-0.974838	0.541633	-0.567247	0.966565	-1.18367	0.843909	-0.175435	0.994041	-0.359801	0.783238	-0.260173	0.994262	-0.51272	0.682427	-0.3845	0.992005	-0.759588	0.881272	-0.144416	0.996299	-0.275772	0.73253	-0.331987	0.997208	-0.651529	0.962157	0.0461253	0.999907	0.0925708	0.550043	-0.551578	0.971615	-1.16131	0.854578	-0.177076	0.999532	-0.357922	0.873987	-0.151757	0.999889	-0.30418	0.445841	-0.753277	0.93219	-1.39791	0.820758	-0.224237	0.999894	-0.426503	0.638346	-0.463738	0.991081	-0.903009	0.764244	-0.293583	0.999832	-0.607441	0.820185	-0.212001	0.999119	-0.445324	0.878134	0.149974	0.99898	0.303681	0.739418	-0.309365	0.998714	-0.623738	0.844609	-0.185745	0.999424	-0.377731	0.980592	-0.0244923	0.999683	-0.0475387	0.774464	-0.269726	0.996872	-0.54183	0.9832	0.0203856	0.998379	0.0410286	0.506656	-0.657682	0.959461	-1.21504	0.677307	-0.403158	0.998822	-0.777111	0.888897	0.135785	0.999262	0.265547	0.674926	-0.413123	0.998333	-0.75644	0.554501	-0.587926	0.974261	-1.09113	0.934054	0.0788021	0.998531	0.160911	0.932357	0.0826608	0.998492	0.163719	0.743955	-0.308524	0.997942	-0.585165	0.994232	-0.0068541	0.999638	-0.0140224	0.727216	0.337106	0.999542	0.673688	0.935774	0.0833303	0.999804	0.155014	0.574723	-0.521828	0.977357	-1.05975	0.780306	-0.260763	0.999625	-0.511883	0.551541	-0.587903	0.976626	-1.11917	0.714691	-0.351425	0.996585	-0.698487	0.787336	-0.250364	0.999672	-0.51842	0.978236	-0.0271816	0.999978	-0.05225	0.962057	-0.0470295	0.996942	-0.0877358	0.731418	-0.320927	0.997601	-0.666111	0.851878	-0.172106	0.999633	-0.353206	0.997685	0.00275766	0.999784	0.00578358	0.876533	-0.143567	0.997854	-0.302324	0.830462	-0.206046	0.9979	-0.41353	0.581586	-0.507226	0.97854	-1.06425	0.993524	-0.00785078	0.999079	-0.0154706	0.510778	-0.628596	0.956879	-1.24023	0.744325	-0.30602	0.999503	-0.617953	0.765076	-0.28322	0.999589	-0.566011	0.850252	-0.174384	0.998363	-0.369882	0.83315	-0.196763	0.996596	-0.412035	0.831492	-0.199862	0.998195	-0.418604	0.845741	-0.184651	0.999628	-0.36753	0.75989	-0.284768	0.999581	-0.594827	0.913923	0.105369	0.999265	0.206796	0.626196	-0.467922	0.97462	-0.864085	0.729838	-0.32612	0.998966	-0.656714	0.808623	-0.228502	0.998798	-0.470842	0.625612	-0.460716	0.991696	-0.907385	0.763735	-0.281051	0.985853	-0.561246	0.933261	-0.0798523	0.998877	-0.154935	0.774232	-0.274137	0.999979	-0.561266	0.847844	-0.178511	0.999116	-0.377805	0.713575	-0.343364	0.996673	-0.698271	0.904015	-0.114455	0.999756	-0.228323	0.835209	-0.205457	0.999812	-0.386601	0.772397	-0.282686	0.999193	-0.530267	0.659936	-0.418462	0.996684	-0.83709	0.864051	-0.162244	0.998193	-0.307304	0.922594	-0.0916031	0.999781	-0.183924	0.844674	-0.184354	0.998633	-0.361579	0.959785	-0.0483954	0.999588	-0.0990752	0.872516	-0.148902	0.99986	-0.311753	0.944221	-0.0660478	0.999141	-0.131987	0.861397	0.166021	0.999302	0.340974	0.640279	-0.468657	0.990982	-0.878708	0.910592	-0.109349	0.998756	-0.223672	0	0	0.993019	-0.235908	0.786655	-0.466036	0.998616	-0.213106	0.820472	-0.422554
Clcn4	0.645662	0.105635	0.990283	0.87683	0.392312	0.190762	0.896806	1.64724	0.607627	0.11652	0.986592	0.998701	0.443377	0.171555	0.926509	1.50434	0.605662	0.119271	0.984163	0.9817	0.56534	0.126975	0.952427	1.06281	0.705166	0.086496	0.999853	0.743829	0.731401	0.0768007	0.999642	0.658146	0.543578	0.141401	0.975598	1.14782	0.506679	0.155524	0.95016	1.25387	0.553768	0.128335	0.961996	1.10775	0.391543	0.194147	0.879237	1.61897	0.487852	0.160861	0.952592	1.29193	0.459301	0.183685	0.936243	1.45678	0.691541	0.0873103	0.982889	0.701213	0.537559	0.139358	0.955452	1.15838	0.369963	0.197532	0.8844	1.63258	0.509015	0.151884	0.966108	1.21273	0.502237	0.154698	0.955803	1.19268	0.455674	0.179097	0.940199	1.40755	0.767101	0.0678632	0.995096	0.563112	0.790685	0.0572141	0.998993	0.504387	0.550227	0.138023	0.967983	1.1153	0.776352	0.0639411	0.999823	0.550923	0.569891	0.126437	0.953644	1.03833	0.49369	0.160296	0.933724	1.27564	0.747257	0.0720946	0.999591	0.59827	0.303278	0.249187	0.843512	1.90073	0.30296	0.240165	0.835697	1.96378	0.412618	0.185174	0.911474	1.59849	0.382038	0.19947	0.901153	1.69844	0.446099	0.174018	0.931592	1.48796	0.514126	0.15083	0.959971	1.25133	0.583783	0.130863	0.984581	1.00459	0.302733	0.237365	0.839899	1.94002	0.452002	0.176353	0.93848	1.44493	0.565966	0.134808	0.979853	1.16258	0.61678	0.113467	0.984982	0.980384	0.91706	-0.0231763	0.99898	-0.206245	0.523309	0.138807	0.963016	1.19686	0.648999	0.109802	0.989361	0.877165	0.526777	0.143989	0.967037	1.23687	0.538251	0.146281	0.970585	1.1638	0.52997	0.150616	0.973342	1.2237	0.534882	0.147751	0.966828	1.13548	0.419844	0.190439	0.919674	1.50643	0.434091	0.182974	0.933778	1.48685	0.716454	0.0868705	0.999999	0.655083	0.553986	0.137489	0.974261	1.09254	0.560032	0.134264	0.972627	1.13334	0.444666	0.171578	0.932099	1.47428	0.531042	0.144942	0.966448	1.12227	0.642243	0.103977	0.990956	0.901135	0.687411	0.0887219	0.999336	0.777086	0.561473	0.145246	0.980517	1.11699	0.7797	0.066841	0.999934	0.528278	0.45049	0.167921	0.924626	1.38486	0.400992	0.203926	0.909583	1.57852	0.162425	0.319592	0.653321	2.66919	0.710404	0.0855946	0.999672	0.713553	0.611871	0.123506	0.991809	0.971838	0.63659	0.103912	0.970627	0.871354	0.359479	0.209548	0.884652	1.77834	0.572543	0.13565	0.977893	1.06745	0.736448	0.0753995	0.999346	0.671014	0.661145	0.101116	0.991734	0.852948	0.49978	0.153582	0.950353	1.30338	0.601651	0.120541	0.981343	1.00816	0.764405	0.0691555	0.999079	0.571234	0.277484	0.249856	0.813299	2.04808	0.732307	0.0810265	0.999503	0.648133	0.799206	0.0585492	0.999589	0.481822	0.666462	0.103528	0.995316	0.844413	0.356204	0.209534	0.871239	1.80455	0.641651	0.105505	0.991317	0.915533	0.766744	0.0677806	0.998505	0.560367	0.514437	0.152039	0.958936	1.26886	0.589737	0.130551	0.980214	1.0316	0.361524	0.207067	0.862277	1.61869	0.499112	0.154943	0.941536	1.2853	0.677037	0.0924891	0.995732	0.809696	0.504817	0.15796	0.956703	1.24031	0.540477	0.137733	0.94772	1.1429	0.377731	0.205644	0.900683	1.63197	0.586166	0.124543	0.987559	1.06523	0.732508	0.0829524	0.999116	0.67301	0.892721	0.0301937	0.999763	0.256552	0.613536	0.117755	0.992556	0.956212	0.238732	0.279994	0.767594	2.18953	0.709046	0.0848716	0.997542	0.684075	0.615637	0.115094	0.992253	0.955125	0.688724	0.0877592	0.989337	0.71897	0.527415	0.146897	0.96197	1.19621	0.477308	0.158189	0.947493	1.31152	0.604923	0.122141	0.98901	1.01648	0.856651	0.040555	0.99986	0.35095	0.553568	0.138285	0.971114	1.11758	0.754985	0.0746748	0.998671	0.609453	0.558565	0.133912	0.977414	1.09996	0.741463	0.0752575	0.998756	0.657153	0	0	0.955524	0.136095	0.564581	1.11789	0.97187	0.136569	0.556276	1.11615
ENSMUSG00000121471	0.879854	1.25974	0.99819	0.28825	0.869491	1.50661	0.998469	0.316388	0.892313	1.10454	0.999255	0.263314	0.913033	1.01793	0.997925	0.214343	0.892508	1.1368	0.996319	0.256954	0.864692	1.50249	0.998645	0.315011	0.839365	1.89464	0.999853	0.398509	0.834822	1.91491	0.999642	0.399802	0.868334	1.51889	0.999741	0.313262	0.837385	1.86405	0.996992	0.387556	0.8766	1.38857	0.998748	0.2905	0.905044	0.825051	0.995479	0.225403	0.823271	2.01831	0.999637	0.415926	0.914993	1.00058	0.99996	0.210135	0.86791	1.44571	0.992651	0.293932	0.872384	1.1307	0.9986	0.301814	0.874687	1.40088	0.997905	0.287181	0.836805	1.85086	0.9991	0.378273					0.837835	1.86557	0.999953	0.386165	0.868693	1.50326	0.998972	0.314325	0.843173	1.13806	0.998993	0.375954	0.88927	1.1509	0.999056	0.259921	0.870006	1.51171	0.999823	0.317375	0.827594	1.00385	0.992632	0.397979	0.857272	1.51443	0.996016	0.33519	0.89975	0.87209	0.999591	0.233875	0.873747	1.43942	0.996299	0.293394	0.871786	1.48578	0.998912	0.307672	0.803093	1.9513	0.999907	0.486489	0.835373	1.92278	0.99962	0.40378	0.870734	1.51191	0.999532	0.317784	0.878441	1.36151	0.999889	0.293344	0.86957	1.48572	0.997272	0.301092	0.86782	1.4665	0.999894	0.313291					0.893568	1.17479	0.999832	0.270981	0.868415	1.54627	0.999119	0.324572	0.87048	1.53511	0.99898	0.322921	0.870675	1.46875	0.998714	0.305286	0.867293	1.54658	0.999424	0.322028	0.87075	1.51482	0.999683	0.317959	0.869572	1.50007	0.997351	0.310497	0.871992	1.49843	0.998346	0.313946					0.913993	0.979397	0.999792	0.201688	0.912122	0.934123	0.999262	0.209779	0.879659	1.36099	0.999999	0.273072	0.826557	1.28724	0.999575	0.404527	0.870372	1.509	0.998531	0.317341					0.865867	1.49356	0.997942	0.302615	0.851192	1.22394	0.999638	0.363891	0.837176	1.88664	0.999542	0.39689	0.902493	1.14349	0.999804	0.235674	0.86842	1.44272	0.999934	0.312887	0.960355	0.287821	0.999625	0.0912253	0.851754	1.71203	0.999377	0.351247	0.878115	1.06502	0.998689	0.293025	0.901191	1.0646	0.999672	0.238592	0.864449	1.21053	0.999978	0.326971	0.91059	0.612898	0.99209	0.207098					0.822357	2.04777	0.999633	0.424691	0.900341	1.18641	0.999346	0.249676	0.899865	1.16322	0.997854	0.244856					0.89954	1.16299	0.996983	0.243804	0.866655	1.54511	0.999079	0.320036	0.915007	0.971867	0.998995	0.201275	0.761755	1.91379	0.999503	0.57446	0.873853	1.38013	0.999589	0.300725	0.871582	1.50554	0.998363	0.316696	0.837614	1.90568	0.996596	0.400854	0.874381	1.47865	0.998195	0.311012	0.876323	1.26083	0.999628	0.293999	0.86822	1.5404	0.999581	0.322925	0.831222	1.96778	0.999265	0.407756	0.894148	1.15896	0.997511	0.236042	0.89745	1.16071	0.999715	0.245091	0.889475	1.17957	0.998798	0.270154	0.834375	1.90173	0.999634	0.388858	0.833686	1.87744	0.990028	0.39207	0.958584	0.298213	0.998877	0.0960775	0.89995	1.16812	0.999979	0.246004	0.836499	1.93431	0.999116	0.406364	0.869739	1.49313	0.999763	0.311964	0.910209	0.992047	0.999756	0.213524	0.913322	0.728576	0.999812	0.202288	0.89897	1.12735	0.999193	0.232762	0.904094	1.10928	0.999566	0.229232	0.878233	1.34751	0.998193	0.274979					0.869608	1.4709	0.998633	0.302959	0.930632	0.813553	0.998714	0.17104	0.928003	0.79554	0.99986	0.175549	0.881413	1.02229	0.999141	0.281418	0.876893	1.439	0.999302	0.302525	0.824392	1.27889	0.998252	0.417252	0.872334	1.52282	0.998756	0.320085	28	0	0.998641	1.3636	0.873177	0.303633	0.999141	1.439	0.871582	0.305286
Zik1	0.174719	-1.37377	0.669936	-2.58816	0.304988	-1.03221	0.832133	-1.97529	0.25719	-1.17472	0.799808	-2.20383	0.221508	-1.27165	0.738328	-2.39933	0.208467	-1.33658	0.72449	-2.3917	0.343691	-0.94878	0.834754	-1.75044	0.240957	-1.23143	0.780263	-2.30527	0.318217	-1.04511	0.832913	-1.91374	0.137919	-1.49065	0.615745	-2.80351	0.236007	-1.22393	0.756124	-2.2377	0.352425	-0.941533	0.856146	-1.73966	0.321256	-0.99903	0.824424	-1.87416	0.193269	-1.32458	0.711367	-2.4228	0.198747	-1.33527	0.703746	-2.52993	0.138061	-1.43065	0.57055	-2.62104	0.155967	-1.40693	0.616767	-2.66576	0.192059	-1.27338	0.70236	-2.37548	0.15349	-1.42607	0.642734	-2.62116	0.186884	-1.31458	0.707737	-2.34608	0.305174	-1.06417	0.836343	-1.93475	0.275445	-1.12952	0.787043	-2.0736	0.356661	-0.946174	0.852661	-1.75162	0.366886	-0.923054	0.88013	-1.68451	0.234798	-1.22311	0.745872	-2.30412	0.435032	-0.763898	0.901444	-1.42646	0.22642	-1.18512	0.711728	-2.25445	0.372955	-0.909108	0.897253	-1.65404	0.271483	-1.14641	0.812413	-2.03039	0.328746	-1.01936	0.858215	-1.86186	0.462268	-0.765797	0.942574	-1.43426	0.291958	-1.1011	0.826068	-2.04757	0.198576	-1.32386	0.709571	-2.51065	0.229651	-1.22297	0.754197	-2.30396	0.158966	-1.4539	0.651656	-2.58278	0.138531	-1.55773	0.604741	-2.78842	0.330467	-0.997998	0.8625	-1.8697	0.378203	-0.964583	0.901892	-1.78481	0.237666	-1.21654	0.750489	-2.31342	0.222135	-1.28138	0.742839	-2.41795	0.20884	-1.26279	0.719045	-2.35669	0.239568	-1.23136	0.761962	-2.2665	0.301843	-1.08192	0.824965	-2.01768	0.214515	-1.26561	0.738174	-2.34712	0.263324	-1.15921	0.802232	-2.17943	0.10848	-1.72823	0.531018	-2.93685	0.199928	-1.31425	0.718339	-2.39358	0.308982	-1.08764	0.842893	-1.93383	0.290842	-1.0808	0.841726	-1.90513	0.413001	-0.842201	0.920286	-1.5113	0.15499	-1.43946	0.623629	-2.76555	0.217446	-1.27057	0.740838	-2.37892	0.123999	-1.53432	0.581644	-2.7558	0.384204	-0.909615	0.89632	-1.68791	0.325824	-1.00638	0.840507	-1.89759	0.257213	-1.18255	0.80714	-2.17953	0.215178	-1.27279	0.740008	-2.34091	0.295442	-1.06132	0.820478	-1.92012	0.265932	-1.17458	0.79969	-2.09093	0.235267	-1.2343	0.767807	-2.26783	0.31225	-1.03444	0.842944	-1.9419	0.217591	-1.24778	0.747249	-2.3615	0.222365	-1.22065	0.714223	-2.25046	0.308566	-1.06673	0.835047	-1.97604	0.332648	-1.00663	0.864759	-1.83257	0.352166	-0.972418	0.869419	-1.85497	0.279198	-1.10458	0.795558	-2.1057	0.227182	-1.23788	0.738109	-2.33246	0.142529	-1.48862	0.611599	-2.83205	0.267128	-1.15059	0.805259	-2.1151	0.146125	-1.49589	0.619991	-2.7409	0.141998	-1.50782	0.609973	-2.78231	0.260593	-1.15776	0.786659	-2.13089	0.378123	-0.931721	0.892459	-1.72672	0.243091	-1.1941	0.760231	-2.28311	0.219275	-1.27155	0.737799	-2.41666	0.201519	-1.30134	0.699674	-2.41279	0.250615	-1.2207	0.782173	-2.23598	0.267153	-1.15245	0.813643	-2.12291	0.212156	-1.22576	0.702487	-2.21332	0.191039	-1.32624	0.688033	-2.48642	0.274267	-1.13245	0.80485	-2.12535	0.229542	-1.2165	0.763282	-2.23453	0.233641	-1.16972	0.730643	-2.22391	0.288212	-1.08706	0.824745	-1.96494	0.373125	-0.944882	0.889599	-1.7427	0.294369	-1.11266	0.828698	-2.06474	0.227895	-1.22637	0.748825	-2.29384	0.216563	-1.2553	0.737262	-2.33966	0.268852	-1.12827	0.806431	-2.05488	0.221855	-1.24504	0.737923	-2.23958	0.314697	-1.07163	0.848785	-1.91278	0.218404	-1.23674	0.709741	-2.209	0.181402	-1.35772	0.675471	-2.52972	0.275092	-1.10474	0.80761	-2.01425	0.296454	-1.1147	0.830144	-2.05143	0.163642	-1.41115	0.652358	-2.70622	0.170109	-1.38475	0.657503	-2.58794	0.31473	-1.046	0.84318	-1.96336	0.406358	-0.859953	0.912052	-1.5613	0.347369	-1.00446	0.870861	-1.87178	0	0	0.768659	-1.18342	0.256725	-2.18774	0.774035	-1.18961	0.242024	-2.21861
Zfp606	0.754324	0.19393	0.99819	0.596781	0.892403	0.0770975	0.998469	0.260467	0.684261	0.242462	0.996683	0.790956	0.769977	0.168465	0.997925	0.573876	0.834207	0.127981	0.996319	0.398003	0.956402	-0.0310492	0.998645	-0.101062	0.726474	0.202399	0.999853	0.687728	0.75267	0.190517	0.999642	0.604189	0.936331	0.0504052	0.999741	0.150951	0.834379	0.124211	0.996992	0.394826	0.849567	0.108361	0.998748	0.354838	0.712492	0.210324	0.990767	0.696304	0.84957	0.118308	0.999637	0.353218	0.58823	0.316901	0.976501	1.06582	0.766558	0.184704	0.989195	0.524686	0.921095	-0.0585478	0.9986	-0.186117	0.71667	0.222596	0.997905	0.660855	0.699806	0.252097	0.997342	0.708096	0.744248	0.210542	0.997422	0.579889	0.927842	0.0575855	0.999953	0.17087	0.785297	0.168375	0.995854	0.517962	0.719085	0.208414	0.995905	0.683513	0.774371	0.1733	0.999056	0.535161	0.847987	-0.108099	0.999823	-0.371747	0.671409	0.248365	0.977615	0.775196	0.994811	-0.00369612	0.999557	-0.0121216	0.917471	0.0609942	0.999591	0.192369	0.521069	0.424791	0.971863	1.18483	0.979178	0.0161514	0.999306	0.0497558	0.893979	0.0777007	0.999907	0.260019	0.889623	0.0805644	0.999742	0.269649	0.708318	0.224143	0.999532	0.7306	0.887979	0.0850769	0.999889	0.270167	0.439513	0.521837	0.929377	1.41743	0.750561	0.198855	0.999894	0.598427	0.957353	-0.0319868	0.99955	-0.102741	0.759757	0.185958	0.999832	0.619365	0.687369	0.249129	0.99424	0.788407	0.849782	-0.108861	0.99898	-0.375102	0.978555	-0.0164635	0.998974	-0.0504075	0.715732	0.226307	0.99897	0.70182	0.988624	0.00819454	0.999683	0.0278621	0.93169	0.0534692	0.997783	0.162088	0.95258	-0.0352039	0.998352	-0.115866	0.805287	0.16543	0.996179	0.45105	0.834513	0.129763	0.999792	0.390135	0.947061	0.0409792	0.999262	0.126212	0.757612	0.200762	0.999999	0.556633	0.654576	0.282257	0.997687	0.825994	0.786795	0.156985	0.998531	0.525982	0.794465	0.154757	0.998492	0.502494	0.651066	0.292796	0.99521	0.810295	0.945473	0.0410213	0.999638	0.132665	0.92998	-0.0497477	0.999542	-0.169701	0.687755	0.250663	0.999804	0.773132	0.760847	0.186697	0.999934	0.574851	0.665711	0.278989	0.99162	0.792897	0.647422	0.291829	0.995948	0.859593	0.853931	0.110334	0.998689	0.351773	0.705819	0.230505	0.999672	0.725396	0.762209	0.173027	0.999978	0.579537	0.813953	0.134519	0.986721	0.434005	0.925569	0.0553891	0.997601	0.181298	0.769507	0.177596	0.999633	0.554278	0.95678	-0.0315509	0.999346	-0.108051	0.715893	0.228264	0.997854	0.708213	0.935892	0.0461338	0.998163	0.155351	0.617239	0.29154	0.985106	0.965173	0.947721	-0.0376995	0.999079	-0.124974	0.913194	0.0676615	0.998952	0.205584	0.946648	0.0400892	0.999503	0.126793	0.945726	0.0402332	0.999589	0.128943	0.750063	0.184197	0.998363	0.6241	0.769212	0.172168	0.996596	0.57387	0.823573	-0.125794	0.998195	-0.438598	0.942728	-0.0423472	0.999628	-0.135713	0.962132	0.0281607	0.999581	0.0924066	0.98546	-0.0120573	0.999265	-0.0348661	0.853635	0.108251	0.997177	0.327268	0.833314	0.121306	0.999715	0.400208	0.973986	-0.0186103	0.998798	-0.0633926	0.837902	-0.136734	0.999634	-0.38046	0.9918	-0.00603333	0.999043	-0.0191888	0.500199	0.459685	0.956444	1.24732	0.753556	0.18551	0.999979	0.614311	0.863102	0.102786	0.999116	0.33952	0.682905	0.243943	0.992248	0.77711	0.808663	0.145082	0.999756	0.458481	0.751231	0.194995	0.997924	0.589152	0.982786	0.0134208	0.999741	0.0395566	0.57499	0.340311	0.985064	1.06675	0.958759	0.0301033	0.998864	0.0928098	0.614866	0.299804	0.982091	0.952377	0.815676	0.14607	0.998633	0.430216	0.847886	0.112265	0.998714	0.376889	0.987622	0.00877702	0.99986	0.0301425	0.989788	0.00762974	0.999141	0.0241457	0.785808	0.157819	0.998818	0.530723	0.919745	0.0621265	0.998411	0.189456	0.871684	0.0940584	0.998756	0.321727	0	0	0.996029	0.127027	0.816313	0.391037	0.998808	0.128872	0.828443	0.399105
Zscan18	0.130313	-1.37409	0.582505	-2.88503	0.168319	-1.21929	0.662009	-2.65278	0.149396	-1.31037	0.642392	-2.80408	0.121129	-1.35676	0.551556	-3.04214	0.225911	-1.08772	0.748009	-2.30265	0.107072	-1.40888	0.491754	-2.97901	0.14907	-1.31337	0.644393	-2.83652	0.174521	-1.19563	0.661348	-2.60338	0.0986663	-1.45279	0.520151	-3.12054	0.0694941	-1.60529	0.41355	-3.42766	0.181866	-1.16683	0.656057	-2.4976	0.108184	-1.36641	0.503067	-3.03532	0.177734	-1.23403	0.684515	-2.50995	0.128688	-1.36959	0.568287	-2.99091	0.146296	-1.2205	0.587614	-2.56747	0.121599	-1.38723	0.54284	-2.90876	0.157616	-1.28279	0.641061	-2.57328	0.202935	-1.16449	0.722137	-2.33821	0.262063	-1.01976	0.804627	-1.99355	0.173458	-1.2309	0.672598	-2.5683	0.241056	-1.00554	0.746566	-2.22901	0.148594	-1.22767	0.591101	-2.74505	0.228534	-1.09594	0.746198	-2.24798	0.156301	-1.26873	0.621043	-2.74926	0.210499	-1.08622	0.699161	-2.28822	0.196211	-1.10474	0.666958	-2.40874	0.263056	-1.00108	0.793901	-2.07778	0.239129	-1.0922	0.776591	-2.17352	0.133761	-1.33712	0.596038	-2.85849	0.155999	-1.26276	0.627054	-2.76788	0.143129	-1.28072	0.61441	-2.84497	0.22762	-1.0917	0.753123	-2.35617	0.133372	-1.35969	0.593919	-2.87873	0.145255	-1.32336	0.621721	-2.67069	0.196394	-1.15241	0.712152	-2.43191	0.153481	-1.31881	0.639652	-2.74227	0.138309	-1.36319	0.610813	-3.00188	0.160919	-1.2902	0.630389	-2.74667	0.18447	-1.16328	0.685167	-2.62837	0.0864641	-1.48878	0.46673	-3.21477	0.150571	-1.34369	0.62453	-2.77036	0.153109	-1.25132	0.632694	-2.79182	0.130115	-1.33993	0.58668	-2.86222	0.198479	-1.17126	0.714996	-2.50546	0.168373	-1.2361	0.662384	-2.52038	0.158626	-1.24908	0.649602	-2.63252	0.186073	-1.20335	0.692034	-2.51344	0.465503	-0.694939	0.944617	-1.31632	0.220287	-1.11888	0.748795	-2.26294	0.211009	-1.15391	0.710699	-2.43238	0.141839	-1.29805	0.61158	-2.83341	0.251272	-1.00871	0.797273	-2.05541	0.122635	-1.364	0.571795	-2.99458	0.136171	-1.28472	0.580381	-2.87798	0.0963027	-1.49799	0.514765	-3.19916	0.205533	-1.12189	0.72764	-2.39094	0.119701	-1.40892	0.558755	-2.85568	0.165601	-1.25931	0.662421	-2.60591	0.121825	-1.36279	0.565957	-2.95617	0.196924	-1.16985	0.711267	-2.47969	0.274511	-1.01671	0.816718	-2.09292	0.137382	-1.29628	0.57303	-2.73983	0.185066	-1.24019	0.686187	-2.57198	0.164116	-1.25007	0.652093	-2.63191	0.14268	-1.33862	0.599223	-2.92258	0.150008	-1.27262	0.617051	-2.80112	0.132944	-1.37214	0.573294	-2.90211	0.0937593	-1.48091	0.490556	-3.23656	0.356948	-0.850972	0.884786	-1.75581	0.0989651	-1.51727	0.510448	-3.11155	0.265126	-1.00176	0.801179	-2.11148	0.0617351	-1.6405	0.384202	-3.53862	0.0967455	-1.43711	0.499931	-3.25384	0.139537	-1.30697	0.598251	-2.88987	0.160127	-1.25481	0.639492	-2.76326	0.158914	-1.2891	0.631595	-2.66119	0.170602	-1.28002	0.668389	-2.66691	0.15393	-1.23957	0.645778	-2.72774	0.183343	-1.17635	0.660838	-2.36033	0.186912	-1.182	0.683441	-2.50973	0.181157	-1.19574	0.68528	-2.59952	0.33936	-0.884551	0.879657	-1.77684	0.315106	-0.8961	0.815642	-1.87573	0.224448	-1.11015	0.750834	-2.24751	0.164532	-1.22119	0.649247	-2.71979	0.169728	-1.21843	0.659628	-2.70368	0.18884	-1.13868	0.684936	-2.49971	0.167858	-1.24788	0.665284	-2.61117	0.210984	-1.13281	0.733055	-2.32464	0.181221	-1.19115	0.674584	-2.45113	0.1844	-1.20782	0.703265	-2.52521	0.142403	-1.2665	0.588596	-2.63278	0.136965	-1.30799	0.588569	-2.81505	0.197313	-1.12768	0.710664	-2.37937	0.203226	-1.19768	0.720292	-2.5001	0.166236	-1.23001	0.65706	-2.68965	0.109676	-1.42364	0.537818	-3.01767	0.173826	-1.17839	0.664295	-2.656	0.217466	-1.09827	0.750027	-2.31904	0.118826	-1.38329	0.556202	-3.10677	0	0	0.650534	-1.23721	0.173038	-2.63257	0.650847	-1.24403	0.164324	-2.65439
Zfp329	0.798229	0.165205	0.99819	0.487504	0.948586	-0.0385722	0.998469	-0.124169	0.942057	0.0448195	0.999255	0.141374	0.825782	-0.130864	0.997925	-0.431998	0.950372	0.0394195	0.997083	0.11835	0.763873	0.175894	0.996166	0.555317	0.776551	-0.166214	0.999853	-0.55797	0.792745	-0.155304	0.999642	-0.503772	0.966242	-0.0262223	0.999741	-0.0799743	0.983151	0.0127452	0.996992	0.0398797	0.76988	-0.168654	0.998748	-0.547272	0.927887	0.0535449	0.995479	0.171006	0.751475	-0.192289	0.999637	-0.589783	0.88252	-0.0888714	0.99996	-0.290913	0.465866	-0.421321	0.921021	-1.28878	0.961178	0.0283828	0.9986	0.0914575	0.886206	0.0859744	0.997905	0.260593	0.823253	0.138106	0.9991	0.410191	0.75373	-0.189235	0.997422	-0.557657	0.991678	0.00641912	0.999953	0.0196803	0.87072	-0.0977086	0.998972	-0.309429	0.971512	0.0210625	0.999122	0.0678638	0.946088	0.040769	0.999056	0.126238	0.903061	-0.0744905	0.999823	-0.236204	0.745408	-0.18464	0.988662	-0.593345	0.847744	-0.109087	0.996016	-0.357834	0.8837	0.085285	0.999591	0.271568	0.633795	0.297567	0.987251	0.879609	0.801889	0.156581	0.998912	0.478316	0.978401	0.016341	0.999907	0.052823	0.912615	0.0656474	0.999742	0.213223	0.870438	0.0978378	0.999532	0.318517	0.706866	0.23003	0.999889	0.721283	0.837441	0.126889	0.997272	0.376203	0.774553	0.17383	0.999894	0.539176	0.471013	0.447285	0.94368	1.38489	0.945675	0.0423139	0.999832	0.138008	0.977159	-0.0169977	0.99954	-0.0560923	0.896037	0.0799718	0.99898	0.258793	0.96988	0.023396	0.998974	0.0708064	0.751911	0.194253	0.999424	0.609222	0.935303	-0.0486213	0.999683	-0.15863	0.949514	0.0378938	0.998119	0.119729	0.990688	0.0074813	0.998379	0.0227407	0.935708	0.0481367	0.998877	0.147597	0.735837	0.209591	0.999792	0.630015	0.75826	0.185687	0.999262	0.585013	0.67502	0.27062	0.998333	0.756207	0.801202	0.155541	0.999575	0.464845	0.968933	-0.0232529	0.998531	-0.0757384	0.935826	0.0491625	0.998492	0.155303	0.961596	0.0287595	0.997942	0.086266	0.980378	0.0150835	0.999638	0.0477071	0.880683	-0.0923613	0.999542	-0.289891	0.890552	0.0858516	0.999804	0.264708	0.91794	0.0640236	0.999934	0.194587	0.668669	0.255201	0.991672	0.785434	0.91703	0.0628407	0.999377	0.1958	0.848119	-0.119705	0.998689	-0.365939	0.579329	0.347748	0.984147	1.06532	0.811105	0.143073	0.999978	0.457762	0.981441	-0.0137991	0.99819	-0.0429003	0.989322	0.00804705	0.997746	0.0259714	0.761121	0.187129	0.999633	0.575065	0.766259	-0.179732	0.999346	-0.592682	0.634368	0.28709	0.987422	0.925445	0.80194	0.150871	0.9979	0.484466	0.982832	0.0128702	0.998584	0.0415582	0.747308	-0.192751	0.999079	-0.614099	0.969882	0.0227278	0.999608	0.0712047	0.979028	-0.016807	0.999503	-0.0498089	0.886217	0.0875499	0.999589	0.271038	0.846508	-0.118902	0.998363	-0.379244	0.867464	0.103717	0.996596	0.326402	0.890573	-0.0824992	0.998195	-0.27065	0.599976	0.325008	0.975873	0.990695	0.859741	-0.105112	0.999581	-0.343911	0.502726	-0.432763	0.956728	-1.2822	0.76412	0.174987	0.995256	0.532327	0.802637	0.14854	0.999715	0.475287	0.933311	-0.0490062	0.998798	-0.162673	0.993634	0.00507361	0.999634	0.0148378	0.91307	0.063581	0.995825	0.203838	0.817319	-0.139057	0.998877	-0.42737	0.689383	0.247029	0.999979	0.782076	0.832746	-0.126411	0.999116	-0.41583	0.938579	0.0473478	0.999763	0.146587	0.860138	0.108207	0.999756	0.333607	0.972506	0.0207548	0.999812	0.0640516	0.902659	-0.0735743	0.999193	-0.224217	0.895587	-0.0805114	0.999566	-0.249677	0.702156	0.241879	0.990534	0.686349	0.975469	0.0186232	0.999781	0.0582064	0.97117	0.0219199	0.998633	0.0666991	0.899633	-0.0794425	0.998714	-0.247816	0.961348	0.0296335	0.99986	0.0941544	0.656474	0.277701	0.995384	0.839071	0.933603	-0.0491869	0.999562	-0.162703	0.970078	-0.0244513	0.998953	-0.070532	0.906039	-0.0736953	0.998756	-0.235114	0	0	0.996224	0.0322444	0.851572	0.0960305	0.998977	0.0258894	0.884953	0.0787353
Zfp110	0.0531224	1.03458	0.357552	3.68798	0.0487764	1.07322	0.33596	3.79451	0.0457197	1.10215	0.336143	3.88611	0.0262544	1.21663	0.22244	4.36174	0.0458032	1.06553	0.32743	3.79769	0.0657706	0.966131	0.375669	3.4014	0.0409571	1.06725	0.317762	4.01833	0.00871678	1.35352	0.102519	5.02908	0.116692	0.932225	0.569617	2.96456	0.0254707	1.12661	0.221084	4.21885	0.014026	1.24584	0.145916	4.59583	0.0990372	0.847025	0.482945	3.11681	0.150247	0.779987	0.636779	2.67922	0.0427179	1.0961	0.306725	3.98932	0.0406632	1.07685	0.290134	3.61763	0.0403478	0.972137	0.293664	3.85212	0.0643173	1.06106	0.399082	3.36875	0.0600551	1.05618	0.390649	3.45321	0.0501669	1.06817	0.358716	3.48137	0.0467242	1.04145	0.335447	3.7525	0.0129355	1.30538	0.133372	4.72581	0.033367	1.08123	0.251606	4.04321	0.059058	1.00507	0.377076	3.5242	0.0344601	1.08347	0.260673	4.10103	0.0284052	1.17566	0.228013	4.00493	0.0183208	1.18054	0.168853	4.3967	0.0514604	0.946501	0.351329	3.61574	0.0443808	1.0624	0.334954	3.71214	0.0510966	1.03284	0.353044	3.71872	0.0160469	1.26938	0.161298	4.69785	0.0419265	1.03513	0.309168	3.95249	0.0408469	1.08252	0.302603	3.99378	0.0413887	1.13061	0.310823	3.9119	0.070264	0.989748	0.430209	3.31926	0.0382097	1.07972	0.29578	3.90154	0.0165601	1.36783	0.16916	4.60394	0.0473636	1.12845	0.335218	4.01643	0.0248682	1.23111	0.212912	4.39519	0.0125265	1.34768	0.137969	4.94525	0.039013	1.1563	0.291346	3.87052	0.0195478	1.26479	0.185153	4.49982	0.0927274	0.858961	0.491077	3.28535	0.0883465	0.917704	0.485916	3.22251	0.028291	1.18784	0.242227	4.27331	0.0587636	1.0185	0.379806	3.45813	0.0386155	1.21528	0.302505	3.86231	0.0533724	1.0548	0.359569	3.67221	0.20229	0.708825	0.737187	2.29973	0.153651	0.79906	0.640532	2.634	0.0221251	1.16923	0.198095	4.44981	0.0478946	1.07453	0.336837	3.81581	0.0272816	1.1524	0.238827	3.95483	0.0224163	1.19165	0.205976	4.42889	0.0107477	1.31291	0.118843	4.92628	0.026524	1.23494	0.242846	4.26758	0.0689849	0.999923	0.425698	3.43457	0.0703752	0.982257	0.414121	3.32083	0.0485062	1.06989	0.346841	3.70812	0.0272599	1.20278	0.235224	4.21842	0.0274314	1.14741	0.237395	4.23796	0.0496034	1.04592	0.344217	3.76046	0.0464204	1.02348	0.309229	3.67291	0.0208007	1.20618	0.198805	4.48599	0.00935576	1.40676	0.112842	4.91585	0.0338604	1.0893	0.262414	4.23017	0.0324415	1.11376	0.255164	4.16213	0.0178834	1.2091	0.169324	4.5736	0.00763922	1.45418	0.0969623	5.15181	0.0182654	1.3027	0.185024	4.49855	0.025419	1.22581	0.224708	4.21496	0.0327422	1.2003	0.263668	4.04584	0.0397195	1.06658	0.291798	3.89559	0.0294402	1.23371	0.249795	4.26613	0.0425432	1.02606	0.308141	3.96688	0.0238247	1.22552	0.215019	4.44583	0.0279613	1.19517	0.233324	4.15185	0.0387904	1.12074	0.293463	4.02177	0.0400289	1.13455	0.309961	3.92855	0.0118396	1.28401	0.126151	4.46491	0.0444716	1.11504	0.312253	3.82158	0.0216898	1.16302	0.202092	4.46295	0.0759087	1.0392	0.452025	3.3009	0.0281168	1.13136	0.223904	4.09974	0.0443527	1.08954	0.321786	3.72014	0.0453194	1.06911	0.323435	3.91668	0.0242073	1.13604	0.218339	4.43793	0.0216395	1.23533	0.201451	4.36898	0.0278058	1.19995	0.240017	4.16543	0.042169	1.10038	0.319428	3.77605	0.0901939	0.944353	0.477802	3.1063	0.090585	0.939136	0.494519	3.21959	0.0215204	1.21438	0.193854	4.12574	0.024591	1.19975	0.216199	4.25473	0.0559673	0.989958	0.370282	3.52738	0.0119177	1.39803	0.133744	4.94075	0.0507793	0.98757	0.348127	3.795	0.0933667	0.862538	0.491991	3.16528	0.0254662	1.13555	0.222232	4.36333	0.126323	0.857062	0.583498	2.87463	0.0115398	1.35616	0.126801	5.03131	0	0	0.299701	1.11165	0.0446975	3.95816	0.294722	1.10126	0.0398742	3.96086
Zfp128	0.649259	0.51653	0.991144	0.867283	0.843429	0.211531	0.998469	0.380328	0.582983	0.673274	0.982478	1.06788	0.930431	0.0950578	0.997925	0.17134	0.796141	0.283838	0.996319	0.491244	0.790504	0.273913	0.997349	0.491092	0.675822	0.466679	0.999853	0.822103	0.792051	0.300508	0.999642	0.505498	0.653292	0.506905	0.993764	0.848833	0.589287	0.603578	0.980097	1.01944	0.7692	0.333689	0.998748	0.548937	0.615135	0.567749	0.969104	0.949961	0.992696	-0.0096657	0.999637	-0.0170487	0.779428	0.307208	0.99996	0.55134	0.669146	0.469836	0.979447	0.755215	0.912103	0.115237	0.9986	0.207409	0.524447	0.70549	0.964016	1.15906	0.786952	0.296773	0.9991	0.496334	0.76239	0.370207	0.997422	0.537427	0.696391	0.42925	0.995423	0.736234	0.827696	-0.23347	0.997188	-0.413837	0.56306	0.633521	0.955336	1.09896	0.562154	0.668542	0.970998	1.08212	0.58849	0.600851	0.977313	1.04923	0.864634	0.181023	0.996297	0.311526	0.555442	0.641277	0.955459	1.09891	0.688165	0.438615	0.993061	0.745095	0.497534	0.76256	0.95973	1.25255	0.591387	0.603035	0.982858	1.0234	0.566699	0.661805	0.977475	1.1178	0.600925	0.598331	0.982419	1.01631	0.46095	0.876169	0.938311	1.43982	0.617217	0.550972	0.988217	0.958593	0.919701	0.116001	0.997272	0.184849	0.952349	0.0652274	0.999894	0.112489	0.85487	0.202964	0.99955	0.351412	0.736439	0.390113	0.999832	0.681693	0.771797	0.328912	0.999119	0.568196	0.59611	0.605763	0.981901	1.04968	0.5639	0.614046	0.970156	1.08211	0.622266	0.547065	0.987035	0.94941	0.846159	0.213737	0.999683	0.379154	0.619262	0.560783	0.990257	0.9396	0.979819	0.0275175	0.998379	0.0492856	0.645201	0.516266	0.985155	0.842485	0.570435	0.672665	0.97809	1.05959	0.700901	0.432933	0.996659	0.730118	0.45877	0.8489	0.943799	1.33627	0.621854	0.563256	0.992504	0.910566	0.793979	0.285969	0.998531	0.507845	0.513994	0.735097	0.95833	1.25881	0.77239	0.30578	0.997942	0.518212	0.783561	0.305037	0.999638	0.532811	0.774332	0.318314	0.999542	0.553719	0.729107	0.394509	0.999804	0.666195	0.879235	0.169155	0.999934	0.286962	0.773534	0.31192	0.999625	0.528096	0.510776	0.775737	0.959734	1.23603	0.748048	0.363005	0.996645	0.613749	0.887085	0.151446	0.999672	0.272869	0.874471	0.171027	0.999978	0.302584	0.761106	0.325142	0.986075	0.560704	0.763126	0.327099	0.997601	0.584871	0.660692	0.483801	0.992339	0.830334	0.531033	0.736152	0.964263	1.24894	0.669001	0.463633	0.993486	0.831907	0.514788	0.720107	0.955259	1.25811	0.778305	0.30547	0.996983	0.543701	0.74226	0.368257	0.999079	0.626815	0.737377	0.362893	0.995942	0.6324	0.63668	0.531897	0.991616	0.895001	0.657683	0.49851	0.99134	0.839321	0.735972	0.368916	0.998363	0.66061	0.88426	0.155803	0.996596	0.284721	0.736291	0.37863	0.998195	0.662503	0.777299	0.324364	0.999444	0.534306	0.632479	0.553182	0.989473	0.930783	0.541603	0.70914	0.968571	1.16777	0.62489	0.550396	0.974506	0.867355	0.6843	0.451133	0.99096	0.773212	0.902586	0.131882	0.998798	0.237937	0.601525	0.596668	0.986566	0.971167	0.615692	0.559283	0.968068	0.937275	0.742395	0.368128	0.998877	0.608107	0.707608	0.468448	0.999979	0.733898	0.833523	0.230855	0.999116	0.413869	0.764786	0.330593	0.999763	0.569182	0.51642	0.714234	0.966217	1.22855	0.574705	0.629372	0.982599	1.04283	0.704898	0.421895	0.997542	0.694303	0.822826	0.246476	0.999566	0.425986	0.632532	0.527984	0.975166	0.858207	0.692949	0.433743	0.992763	0.747411	0.780446	0.309645	0.998633	0.514424	0.647694	0.517206	0.994292	0.897871	0.695849	0.428208	0.995076	0.75951	0.55739	0.716691	0.971638	1.10683	0.784165	0.308377	0.998818	0.534897	0.679261	0.46215	0.997785	0.777477	0.888075	0.156108	0.998756	0.280337	0	0	0.988419	0.426664	0.705103	0.719486	0.996119	0.431091	0.698646	0.735066
Zscan22	0.989119	0.0159969	0.99819	0.0260067	0.608699	0.652374	0.983831	0.985784	0.752204	0.436599	0.999255	0.614113	0.736453	0.412583	0.997925	0.660521	0.68288	0.537798	0.994225	0.776834	0.95721	0.0652296	0.998645	0.0991872	0.7106	0.476374	0.999853	0.729466	0.488205	0.90141	0.946319	1.32903	0.933506	-0.0961226	0.999741	-0.157665	0.677065	0.532327	0.996992	0.786429	0.767911	0.35053	0.998748	0.552093	0.533674	0.782463	0.952311	1.17604	0.646431	0.577205	0.991878	0.854287	0.697427	0.535536	0.996977	0.765392	0.649692	0.562181	0.978381	0.802703	0.958338	0.0592407	0.9986	0.0981546	0.480954	0.866532	0.947429	1.28337	0.820856	0.274135	0.9991	0.415849	0.755001	0.420651	0.997422	0.554683	0.729012	0.436617	0.999953	0.653671	0.917251	0.121659	0.999444	0.197541	0.720618	0.458261	0.996535	0.679619	0.892035	0.170498	0.999056	0.25339	0.898468	0.152756	0.999823	0.247455	0.833557	0.240598	0.992632	0.384006	0.809055	0.300309	0.995183	0.450366	0.901689	0.153593	0.999591	0.229329	0.697688	0.5012	0.996299	0.71722	0.949862	-0.0752263	0.999306	-0.119874	0.896642	0.168854	0.999907	0.253452	0.653745	0.555004	0.990285	0.87155	0.626382	0.640712	0.996053	0.950709	0.695715	0.501638	0.999355	0.750135	0.739335	0.416166	0.997272	0.610113	0.869432	0.196805	0.999894	0.309436	0.664845	0.54716	0.997929	0.832347	0.843809	0.253077	0.999832	0.399051	0.67704	0.515125	0.990611	0.815987	0.935344	0.101212	0.99898	0.160666	0.740444	0.403405	0.998714	0.621191	0.939092	0.0925837	0.999424	0.147258	0.825073	0.304074	0.999683	0.431926	0.621146	0.622566	0.991553	0.934553	0.778193	0.358006	0.998346	0.548818	0.589623	0.691928	0.977355	0.98693	0.634408	0.582622	0.993346	0.888016	0.67728	0.56265	0.99353	0.791085	0.651655	0.556575	0.996036	0.814276	0.862196	0.217787	0.999575	0.320454	0.78545	0.335533	0.998531	0.529383	0.706178	0.450039	0.998492	0.727157	0.538227	0.78814	0.967178	1.10271	0.891475	0.16772	0.999638	0.264654	0.853049	0.222576	0.999542	0.357729	0.760682	0.386261	0.999804	0.585922	0.972999	-0.0399321	0.999934	-0.0639251	0.661247	0.531419	0.99162	0.804184	0.711447	0.447095	0.999377	0.69526	0.735081	0.404089	0.996645	0.646537	0.408798	1.09407	0.911369	1.58734	0.683743	0.511228	0.999676	0.780223	0.58591	0.74627	0.960233	1.00469	0.960747	-0.0599235	0.997601	-0.0955121	0.742331	0.405642	0.999633	0.621899	0.910973	-0.13073	0.999346	-0.222922	0.785859	0.33512	0.997854	0.528683	0.944313	0.0872839	0.998163	0.134909	0.918113	-0.123561	0.996983	-0.198553	0.97431	0.0392169	0.999079	0.061379	0.760234	0.370734	0.995942	0.57553	0.915853	0.124546	0.999503	0.200203	0.671941	0.528136	0.994189	0.802142	0.980624	0.0308618	0.998363	0.0475812	0.839613	0.254623	0.996596	0.395851	0.881712	0.18527	0.998195	0.292722	0.981467	0.027452	0.999628	0.0438822	0.571044	0.693653	0.976584	1.10259	0.956041	0.0673916	0.999265	0.105456	0.756691	0.378362	0.995256	0.549631	0.763684	0.369902	0.999715	0.571722	0.563103	0.73784	0.978019	1.1241	0.728139	0.418991	0.999634	0.646446	0.978262	0.0321973	0.997834	0.0508776	0.839634	0.251501	0.998877	0.374395	0.775394	0.353785	0.999979	0.558298	0.830145	0.273449	0.999116	0.422396	0.537902	0.85178	0.964583	1.17182	0.96061	0.0579412	0.999756	0.0935092	0.65858	0.538557	0.996575	0.821192	0.852195	0.228964	0.999193	0.341579	0.7583	0.395804	0.999566	0.585418	0.785195	-0.332524	0.998193	-0.48918	0.842179	0.249974	0.999781	0.376883	0.793372	0.304091	0.998633	0.483413	0.701761	0.471964	0.99674	0.752426	0.531894	0.811212	0.963683	1.2145	0.551616	0.749803	0.970977	1.12308	0.845462	0.237608	0.999302	0.380646	0.746895	0.397782	0.998252	0.606862	0.866003	0.205649	0.998756	0.336104	0	0	0.992927	0.359761	0.768733	0.539968	0.998299	0.374548	0.760458	0.56501
Rps5	0.00748246	0.336427	0.0952883	5.10039	0.0117947	0.313105	0.133214	4.84915	0.0287582	0.309577	0.253414	4.25336	0.0145159	0.304205	0.15008	4.79706	0.00864077	0.334642	0.105837	4.99326	0.00740457	0.323167	0.087323	4.9507	0.027392	0.310506	0.245382	4.33666	0.0120678	0.33173	0.129393	4.81278	0.012626	0.323757	0.144822	4.71315	0.00535131	0.324205	0.074261	5.25912	0.0166531	0.300123	0.165334	4.47925	0.013076	0.31674	0.131964	4.68917	0.00623508	0.335608	0.0856497	5.09369	0.0159848	0.302648	0.160885	4.74292	0.0229622	0.274291	0.200288	4.01902	0.0278233	0.296531	0.229791	4.13321	0.00778451	0.330004	0.100959	4.84611	0.0251153	0.32109	0.229265	4.11292	0.0182854	0.302085	0.185071	4.1946	0.0107416	0.327471	0.125552	4.81328	0.00295346	0.314795	0.0455766	5.65175	0.00582034	0.318152	0.0735484	5.24059	0.00355546	0.363969	0.0546814	5.44215	0.00747775	0.323825	0.0935884	5.18733	0.010394	0.296347	0.113757	4.68251	0.0162546	0.335217	0.155233	4.47885	0.0109754	0.297009	0.125796	4.72194	0.00894957	0.350592	0.113953	4.82643	0.0143796	0.314351	0.153206	4.66614	0.0139519	0.337326	0.146591	4.79667	0.0141399	0.298735	0.147394	4.76745	0.0284395	0.294184	0.239242	4.27907	0.0109198	0.335254	0.128638	4.8817	0.00728148	0.352213	0.0981538	4.92092	0.0116601	0.280315	0.132375	4.74801	0.0072077	0.341108	0.094114	5.16256	0.0135237	0.311867	0.147345	5.00207	0.0106267	0.315589	0.119585	5.00506	0.0090118	0.345185	0.1092	5.17231	0.00545417	0.361032	0.0766957	5.21103	0.0247722	0.345827	0.219157	4.32641	0.0352165	0.298164	0.275188	4.11525	0.0201484	0.320459	0.197937	4.39373	0.0207627	0.330583	0.200675	4.50526	0.00718006	0.337501	0.0942135	4.91903	0.019371	0.354481	0.194185	4.36661	0.025486	0.269881	0.225496	4.24637	0.0367709	0.281497	0.300458	3.76653	0.00460598	0.353037	0.0700347	5.23082	0.0127598	0.312679	0.138163	4.843	0.016024	0.297127	0.16838	4.64533	0.00633267	0.311909	0.0874889	4.89106	0.0220181	0.333035	0.203712	4.44211	0.00362871	0.314696	0.0543534	5.61759	0.02982	0.330159	0.260671	4.17913	0.0127902	0.336812	0.147609	4.70194	0.016365	0.314933	0.164792	4.40579	0.00995173	0.320786	0.120667	4.84447	0.0213624	0.296008	0.199463	4.39754	0.00859492	0.326297	0.107616	5.04975	0.0150587	0.316248	0.160063	4.65606	0.0122939	0.316443	0.128767	4.61724	0.0100236	0.351362	0.119288	4.99722	0.00695355	0.323014	0.0911488	5.10556	0.0180475	0.315861	0.173941	4.71447	0.0108449	0.315684	0.122723	4.95747	0.0133357	0.311469	0.13951	4.77959	0.0203421	0.318289	0.191958	4.48044	0.0258297	0.289264	0.233734	4.24805	0.00301116	0.34917	0.0499248	5.59474	0.00595191	0.344978	0.0806103	5.21149	0.0107591	0.339525	0.121221	4.83087	0.0140553	0.298909	0.148057	4.81138	0.0136773	0.298677	0.14737	4.82251	0.0118214	0.346398	0.132631	4.95237	0.0116076	0.342722	0.130352	4.76773	0.0193632	0.297107	0.188695	4.55127	0.0215207	0.28918	0.209376	4.39779	0.00521173	0.336928	0.068505	4.95587	0.0138059	0.320186	0.14603	4.68237	0.019906	0.309933	0.190757	4.52586	0.00450798	0.322039	0.0681688	5.28207	0.00683139	0.321256	0.0819767	5.05071	0.010285	0.349299	0.120311	4.74762	0.0211045	0.310855	0.198743	4.51236	0.0212126	0.283108	0.201023	4.53708	0.0060486	0.316105	0.0816091	5.22217	0.00627016	0.342357	0.0848146	5.17515	0.0367711	0.291438	0.296499	3.88095	0.0448519	0.297578	0.318941	3.67768	0.0094901	0.348184	0.118027	4.93478	0.00690307	0.338225	0.0872259	4.8486	0.00795788	0.350102	0.0978449	5.02339	0.0126787	0.317111	0.142812	4.60035	0.039793	0.294629	0.300142	4.03951	0.0160884	0.310566	0.162867	4.6762	0.00546062	0.352975	0.077228	5.24157	0.0192038	0.309128	0.186288	4.57287	0.0254661	0.324206	0.23228	4.20121	0.00996769	0.317272	0.11415	5.13296	0	2	0.147783	0.320186	0.0146195	4.7394	0.135688	0.318221	0.0126523	4.77366
Zfp324	0.942308	0.0827488	0.99819	0.138008	0.443728	0.942026	0.924074	1.47486	0.837208	0.252274	0.999255	0.399637	0.724651	0.422011	0.997925	0.691327	0.733615	0.415802	0.996319	0.647122	0.922083	-0.104595	0.998645	-0.180813	0.808943	0.293629	0.999853	0.475346	0.86823	0.189876	0.999642	0.318097	0.903356	0.141909	0.999741	0.229451	0.710699	0.417757	0.996992	0.700408	0.650976	0.522296	0.982177	0.84637	0.933314	0.0939455	0.995479	0.158105	0.997915	0.00297732	0.999637	0.00486703	0.835086	0.245714	0.99996	0.409832	0.605857	0.586997	0.966342	0.911936	0.825723	0.245094	0.9986	0.413721	0.763519	0.348727	0.997905	0.547863	0.983567	0.0227868	0.999445	0.0378249	0.913603	0.134958	0.999371	0.192854	0.733012	0.388254	0.999953	0.643636	0.601573	0.598126	0.96201	0.992753	0.834057	0.239613	0.998993	0.398121	0.823042	0.267157	0.999056	0.417495	0.970586	-0.041194	0.999823	-0.0715106	0.716476	0.409232	0.983787	0.663648	0.698782	0.438844	0.980363	0.721203	0.693877	0.479633	0.994305	0.730714	0.891752	-0.150361	0.996299	-0.251271	0.92941	0.100553	0.999306	0.16888	0.959417	-0.0570568	0.999907	-0.0992802	0.748128	0.38754	0.995704	0.623905	0.928184	0.103952	0.999532	0.176012	0.762344	0.354236	0.999889	0.579999	0.919263	0.11618	0.997272	0.185863	0.962484	0.0534729	0.999894	0.0885447	0.840153	0.231868	0.99955	0.387512	0.965961	-0.0506982	0.999832	-0.086433	0.669282	0.524377	0.990611	0.836809	0.584776	0.672512	0.978435	1.08219	0.750727	0.366047	0.998714	0.595719	0.938752	0.0866379	0.999424	0.148083	0.526871	0.786455	0.967037	1.23659	0.958984	0.0577898	0.998119	0.0972492	0.971789	-0.0401089	0.998379	-0.0689059	0.836143	-0.243888	0.997842	-0.378444	0.980768	0.0275021	0.999792	0.0450162	0.935841	0.0929466	0.999262	0.153014	0.898533	0.146328	0.999999	0.229989	0.918201	0.123876	0.999575	0.1896	0.98005	-0.0277625	0.998531	-0.0486284	0.570731	0.681526	0.97806	1.0936	0.931004	0.100185	0.997942	0.155119	0.80329	0.285226	0.999638	0.483173	0.54318	0.742088	0.964841	1.17423	0.974923	0.0368835	0.999804	0.0604702	0.853662	0.212197	0.999934	0.34836	0.998657	-0.0019146	0.999625	-0.00308901	0.619947	0.605427	0.990532	0.932104	0.901671	0.140269	0.998689	0.23607	0.615264	0.59903	0.993038	0.965793	0.710119	0.44761	0.999978	0.711914	0.929056	-0.0984758	0.994349	-0.164197	0.810759	0.274526	0.997601	0.464685	0.817182	0.264514	0.999633	0.437284	0.544716	0.739894	0.967293	1.2076	0.899014	0.144924	0.997854	0.246948	0.701804	0.441078	0.993148	0.739508	0.730354	0.414407	0.996983	0.665611	0.805638	0.277869	0.999079	0.468987	0.818026	0.26901	0.995942	0.43392	0.648401	0.534103	0.992778	0.863999	0.931045	0.101525	0.999589	0.163899	0.973388	0.0374284	0.998363	0.0653562	0.817626	0.268147	0.996596	0.451029	0.743667	0.390988	0.998195	0.643288	0.913171	0.128211	0.999628	0.205984	0.979434	-0.0292857	0.999581	-0.0501729	0.836189	0.233455	0.999265	0.395582	0.871367	0.18091	0.997177	0.287247	0.825478	-0.256232	0.999715	-0.419321	0.604908	0.61886	0.985382	1.00574	0.771883	0.347402	0.999634	0.539158	0.674671	0.469307	0.980279	0.783755	0.813924	0.269405	0.998877	0.435459	0.653136	0.536457	0.996787	0.879359	0.62593	0.596991	0.989276	0.959849	0.882085	0.169282	0.999763	0.282166	0.830093	0.256873	0.999756	0.406283	0.936869	-0.0917717	0.999812	-0.147198	0.812693	0.284217	0.999193	0.434406	0.903484	0.141145	0.999566	0.230695	0.959916	0.0609334	0.998864	0.0902054	0.826456	0.25103	0.999781	0.415009	0.67824	0.485496	0.992426	0.765657	0.647829	0.548336	0.994292	0.897502	0.840064	0.227013	0.99986	0.392085	0.986683	-0.0189842	0.999141	-0.0314861	0.658295	0.527211	0.99477	0.863715	0.899529	0.147936	0.998252	0.237408	0.535126	0.752222	0.967668	1.23536	0	0	0.99419	0.264439	0.809942	0.42745	0.998622	0.248372	0.828274	0.408058
Zfp446	0.959557	-0.0543645	0.99819	-0.0967017	0.600614	0.581268	0.980172	1.0081	0.588349	0.599861	0.982901	1.05271	0.872053	0.170562	0.997925	0.316079	0.898474	-0.133302	0.996319	-0.242612	0.720904	-0.350754	0.987933	-0.660415	0.859953	0.189912	0.999853	0.346861	0.750853	0.335314	0.999642	0.608778	0.838664	0.217119	0.999741	0.384745	0.954486	0.0609193	0.996992	0.107775	0.961244	0.053215	0.998748	0.0909082	0.757352	0.342349	0.994737	0.583782	0.984623	0.0205251	0.999637	0.0358935	0.704431	0.422958	0.998436	0.746787	0.833235	0.214968	0.992651	0.372118	0.780821	0.295381	0.9986	0.522809	0.842863	0.203152	0.997905	0.360977	0.834174	0.223964	0.9991	0.38446	0.681657	0.445228	0.992204	0.72915	0.905837	0.124744	0.999953	0.223195	0.776184	-0.285289	0.995802	-0.540536	0.884636	-0.147511	0.998993	-0.275728	0.491565	0.76429	0.947848	1.28407	0.984613	0.0202192	0.999823	0.0374013	0.807688	0.254174	0.992242	0.444798	0.996814	-0.0040039	0.999557	-0.00744232	0.990217	-0.0124246	0.999591	-0.022764	0.940577	0.0795757	0.996299	0.137639	0.744404	0.350344	0.998258	0.621532	0.781029	0.312897	0.999907	0.542351	0.907439	0.124148	0.999742	0.225907	0.931487	0.0909746	0.999532	0.167898	0.93214	0.0905604	0.999889	0.16332	0.830136	0.228875	0.997272	0.393366	0.865566	-0.171076	0.999894	-0.318684	0.948303	0.0679056	0.99955	0.124569	0.714949	0.412257	0.999832	0.73971	0.868166	0.173529	0.999119	0.325192	0.896745	0.139874	0.99898	0.25702	0.88905	-0.138834	0.998714	-0.261603	0.945618	-0.0714203	0.999424	-0.131455	0.711262	-0.390572	0.999683	-0.723365	0.921373	-0.10428	0.997783	-0.186645	0.721603	0.41784	0.998346	0.694253	0.723095	0.389542	0.992568	0.648322	0.689339	0.436016	0.999792	0.746504	0.809547	0.261967	0.999262	0.458121	0.984857	0.0204857	0.999999	0.0342332	0.697341	0.442309	0.999575	0.71799	0.818456	0.251987	0.998531	0.44636	0.881399	0.158696	0.998492	0.287774	0.883857	0.147511	0.997942	0.261715	0.709353	0.412121	0.999638	0.722991	0.659025	0.536873	0.995388	0.852192	0.814773	0.25143	0.999804	0.450665	0.641787	0.520878	0.991914	0.87861	0.772465	0.318603	0.999625	0.530662	0.839624	-0.210237	0.999377	-0.380368	0.791477	0.277175	0.998689	0.505178	0.977291	-0.0296934	0.999672	-0.0547022	0.975711	-0.0319657	0.999978	-0.0583138	0.825043	0.233399	0.986721	0.407696	0.74529	0.352613	0.997601	0.630433	0.786702	0.289783	0.999633	0.51186	0.814159	0.255142	0.999346	0.468655	0.843762	0.210143	0.997854	0.383504	0.590297	0.584298	0.978421	1.03988	0.937227	0.0846989	0.997358	0.152097	0.744424	0.360414	0.999079	0.62136	0.964716	-0.0467826	0.999608	-0.0834269	0.967022	0.0442712	0.999503	0.0783374	0.65535	0.496055	0.990268	0.845436	0.874832	-0.170186	0.998363	-0.308612	0.956974	-0.0585	0.996596	-0.105522	0.994083	-0.00799485	0.999377	-0.0145898	0.717695	0.385839	0.995203	0.682977	0.733272	0.371449	0.999555	0.663241	0.809189	0.257484	0.999265	0.461972	0.977761	0.0278141	0.997511	0.0494507	0.806003	-0.252567	0.999715	-0.467015	0.819388	0.243614	0.998798	0.443878	0.767273	0.332489	0.999634	0.550376	0.928183	-0.0920648	0.995825	-0.168294	0.767221	0.324535	0.998877	0.547661	0.945875	0.0720889	0.999979	0.132836	0.971401	-0.038129	0.999997	-0.0705925	0.984178	0.0211635	0.999763	0.0377256	0.985955	0.0185095	0.999756	0.0333303	0.67285	0.446644	0.996575	0.784701	0.832533	0.224258	0.999193	0.387658	0.763086	0.326372	0.999566	0.573464	0.691094	0.416227	0.989337	0.713198	0.813074	0.255778	0.999781	0.447591	0.922111	0.102123	0.998633	0.180448	0.763342	0.348393	0.998714	0.591607	0.681608	0.441143	0.994401	0.797085	0.793836	0.270649	0.998126	0.492992	0.981323	-0.02407	0.999562	-0.0457192	0.755755	0.331917	0.998252	0.584906	0.561625	0.669359	0.974677	1.15614	0	0	0.996684	0.184271	0.826266	0.318029	0.998838	0.216043	0.827589	0.383982
Trim28	0.0785145	-0.751112	0.445157	-3.35511	0.11932	-0.645335	0.559627	-2.99941	0.183863	-0.612943	0.704327	-2.58486	0.179198	-0.593934	0.671489	-2.63622	0.0686562	-0.786847	0.415138	-3.46203	0.0805836	-0.715817	0.422816	-3.23008	0.128944	-0.655732	0.598267	-2.98486	0.108727	-0.686142	0.517048	-3.07527	0.116467	-0.68089	0.568736	-2.96638	0.112081	-0.683233	0.537109	-3.00036	0.112081	-0.664649	0.525104	-2.97255	0.0997024	-0.749794	0.484741	-3.11069	0.111273	-0.687309	0.546994	-2.96571	0.127644	-0.667359	0.566031	-2.99911	0.231759	-0.527466	0.727663	-2.11345	0.114076	-0.714621	0.52659	-2.96896	0.0666659	-0.786689	0.409321	-3.33952	0.0369035	-0.902678	0.2915	-3.83233	0.100236	-0.698512	0.525158	-2.92175	0.100925	-0.738529	0.511818	-3.09512	0.127696	-0.652547	0.552379	-2.89618	0.130959	-0.637366	0.556207	-2.87012	0.104563	-0.691686	0.51534	-3.03016	0.145295	-0.671061	0.602412	-2.82437	0.203411	-0.528423	0.687546	-2.32422	0.0849252	-0.721645	0.431905	-3.21085	0.0705863	-0.758913	0.416471	-3.35677	0.140038	-0.672938	0.61833	-2.72463	0.0772647	-0.764968	0.447137	-3.36816	0.166356	-0.616943	0.643811	-2.70028	0.0985437	-0.722071	0.506068	-3.2097	0.106619	-0.686348	0.529224	-3.15111	0.120516	-0.682831	0.564599	-2.97785	0.0651653	-0.852635	0.412576	-3.38145	0.086367	-0.744387	0.475728	-3.22816	0.104432	-0.710716	0.530813	-3.1196	0.100231	-0.770651	0.517013	-3.32922	0.0478035	-0.833589	0.321772	-3.87733	0.117198	-0.687733	0.551219	-3.10276	0.0578235	-0.798339	0.3699	-3.55733	0.119935	-0.699146	0.556772	-2.99687	0.109761	-0.678905	0.539136	-3.12527	0.156627	-0.636348	0.636756	-2.67853	0.112044	-0.681377	0.547911	-3.09617	0.10333	-0.703513	0.51939	-2.9805	0.158467	-0.656352	0.649164	-2.63352	0.059288	-0.805787	0.384162	-3.58507	0.14772	-0.640886	0.655014	-2.611	0.0567935	-0.86423	0.380576	-3.51672	0.133977	-0.651381	0.581385	-2.91427	0.1047	-0.718399	0.526711	-3.1295	0.0957106	-0.745854	0.509632	-2.98479	0.0973873	-0.731004	0.505044	-3.21542	0.117502	-0.653336	0.542687	-3.02311	0.0928719	-0.764849	0.503718	-3.23262	0.0849616	-0.746526	0.478509	-3.25341	0.16913	-0.610031	0.657525	-2.52345	0.144076	-0.657844	0.621573	-2.74557	0.0922456	-0.721424	0.48725	-3.21701	0.0851727	-0.756926	0.47529	-3.30807	0.0938581	-0.726163	0.503086	-3.20889	0.124144	-0.640282	0.544519	-2.83573	0.16783	-0.647083	0.654336	-2.67658	0.0833935	-0.7305	0.465877	-3.27499	0.107727	-0.700777	0.520121	-3.20692	0.160584	-0.598281	0.638162	-2.73031	0.207421	-0.555329	0.70853	-2.4349	0.07238	-0.773353	0.429488	-3.4699	0.169759	-0.604363	0.672097	-2.61691	0.136598	-0.648717	0.602786	-2.80733	0.0984425	-0.723882	0.503615	-3.13107	0.0568841	-0.806407	0.36557	-3.60682	0.115869	-0.697542	0.551684	-3.08047	0.114736	-0.69612	0.541377	-3.08496	0.11496	-0.70352	0.550382	-3.10092	0.0809077	-0.760319	0.447647	-3.29726	0.106073	-0.709854	0.525145	-3.14536	0.0949035	-0.771075	0.505661	-3.19511	0.0530461	-0.905971	0.340581	-3.43184	0.0827598	-0.742332	0.451267	-3.29915	0.123032	-0.650141	0.567982	-2.99798	0.137823	-0.659804	0.616756	-2.75974	0.0844881	-0.721127	0.435343	-3.22134	0.135624	-0.653533	0.598305	-2.76093	0.122124	-0.702556	0.567425	-3.0249	0.134511	-0.65496	0.589955	-2.94681	0.078986	-0.753372	0.447275	-3.34165	0.204768	-0.569385	0.719455	-2.40095	0.137153	-0.661529	0.612063	-2.76251	0.0854982	-0.726401	0.466124	-3.15262	0.136722	-0.651249	0.610107	-2.83109	0.061165	-0.791357	0.373938	-3.36039	0.148338	-0.632968	0.610943	-2.736	0.0969166	-0.705738	0.503932	-3.0636	0.0901765	-0.754058	0.487315	-3.32937	0.10592	-0.688707	0.52332	-3.14117	0.112436	-0.694638	0.543769	-2.99445	0.17047	-0.588268	0.658333	-2.67686	0.0750027	-0.763721	0.445393	-3.34788	0.143972	-0.663026	0.608446	-2.91045	0	0	0.530714	-0.701079	0.113025	-3.05021	0.527967	-0.698027	0.109244	-3.07787
Zbtb45	0.303243	-0.728024	0.831811	-1.96326	0.35012	-0.635843	0.867665	-1.79921	0.257912	-0.792032	0.800874	-2.20049	0.423138	-0.567291	0.915541	-1.57202	0.324128	-0.698629	0.850791	-1.8749	0.272513	-0.737634	0.768754	-2.02846	0.510414	-0.483217	0.96826	-1.29397	0.337059	-0.677851	0.852005	-1.84062	0.127366	-1.08317	0.591901	-2.88096	0.318568	-0.702014	0.837745	-1.88341	0.332485	-0.65991	0.840652	-1.81304	0.341853	-0.661111	0.841727	-1.79599	0.207393	-0.877723	0.731624	-2.34793	0.348142	-0.699051	0.866242	-1.84696	0.502143	-0.477091	0.940664	-1.18609	0.333072	-0.664235	0.835481	-1.8187	0.261755	-0.778294	0.790609	-2.04359	0.348069	-0.643403	0.873061	-1.7232	0.282805	-0.758477	0.825405	-1.90914	0.318175	-0.731707	0.846218	-1.88346	0.366734	-0.634613	0.86486	-1.71615	0.248551	-0.772529	0.741139	-2.19274	0.447739	-0.543171	0.92605	-1.41731	0.214377	-0.86397	0.716253	-2.40793	0.435923	-0.532706	0.90227	-1.42369	0.260508	-0.758527	0.752149	-2.09707	0.266909	-0.772822	0.796618	-2.06109	0.266361	-0.795205	0.805553	-2.05224	0.226051	-0.864934	0.747404	-2.30786	0.316951	-0.710185	0.840047	-1.95251	0.357268	-0.640042	0.882983	-1.78867	0.464369	-0.518358	0.940323	-1.42886	0.300254	-0.756492	0.835057	-1.98679	0.240524	-0.839435	0.774908	-2.1521	0.356322	-0.658578	0.882157	-1.73635	0.483326	-0.511928	0.950891	-1.34672	0.343504	-0.698996	0.878042	-1.91859	0.328011	-0.686823	0.847634	-1.91628	0.406215	-0.590137	0.911636	-1.64496	0.248752	-0.798158	0.770371	-2.16284	0.398039	-0.600926	0.904884	-1.62872	0.28194	-0.752809	0.809132	-2.10265	0.321961	-0.685351	0.856265	-1.87285	0.341256	-0.665486	0.870115	-1.85428	0.374571	-0.636977	0.89072	-1.62471	0.319211	-0.707453	0.857841	-1.8601	0.231566	-0.843486	0.755532	-2.27403	0.192065	-0.924672	0.720884	-2.35283	0.48891	-0.494608	0.953083	-1.27761	0.323019	-0.676171	0.845025	-1.92186	0.416678	-0.579043	0.921811	-1.56659	0.289886	-0.76083	0.835777	-1.89615	0.341327	-0.675631	0.866164	-1.84575	0.317952	-0.703105	0.83418	-1.92871	0.334785	-0.7087	0.879792	-1.85542	0.221175	-0.862796	0.74634	-2.31061	0.184899	-0.897809	0.684969	-2.43319	0.216047	-0.863487	0.74181	-2.32517	0.402423	-0.596237	0.907736	-1.59984	0.338746	-0.682686	0.863176	-1.83838	0.266203	-0.767864	0.806628	-2.12954	0.486048	-0.479833	0.929969	-1.28472	0.378979	-0.631553	0.899531	-1.70735	0.372564	-0.631827	0.888925	-1.68671	0.344164	-0.68379	0.862393	-1.88601	0.379571	-0.63041	0.883354	-1.70983	0.462087	-0.525843	0.934776	-1.42038	0.389837	-0.603189	0.895066	-1.6607	0.4591	-0.528715	0.944139	-1.41107	0.413484	-0.609908	0.919885	-1.54226	0.315319	-0.703219	0.848568	-1.90261	0.263116	-0.789805	0.788107	-2.11965	0.26598	-0.761217	0.79784	-2.1793	0.416753	-0.599134	0.912769	-1.58832	0.3496	-0.658995	0.872866	-1.84008	0.324065	-0.714915	0.842923	-1.86288	0.265625	-0.776307	0.797844	-2.16657	0.504855	-0.503417	0.956728	-1.27582	0.298831	-0.720117	0.804671	-1.84307	0.290766	-0.736264	0.821136	-2.00898	0.35384	-0.644165	0.872778	-1.80241	0.238548	-0.855564	0.776108	-2.19192	0.25089	-0.776358	0.745106	-2.14391	0.337345	-0.678793	0.86923	-1.77506	0.271601	-0.770301	0.801193	-2.15116	0.428699	-0.575032	0.928277	-1.55836	0.267721	-0.769767	0.794244	-2.10841	0.210838	-0.871996	0.727587	-2.3691	0.265316	-0.783377	0.801762	-2.07013	0.329934	-0.672074	0.854914	-1.78609	0.278749	-0.786542	0.821076	-2.06063	0.273799	-0.777373	0.785752	-1.96414	0.225484	-0.835592	0.7412	-2.29429	0.248978	-0.790096	0.779945	-2.12762	0.315897	-0.71592	0.847341	-1.97059	0.51989	-0.466729	0.961887	-1.25024	0.324068	-0.706838	0.851551	-1.8603	0.400261	-0.602426	0.907947	-1.64271	0.237522	-0.853821	0.774803	-2.22109	0.447331	-0.543189	0.932287	-1.51357	0	0	0.841717	-0.698549	0.328891	-1.87873	0.847488	-0.700532	0.324067	-1.87388
Chmp2a	0.551985	0.0942615	0.969527	1.13426	0.521417	0.0989277	0.955869	1.23464	0.78785	0.0465677	0.999255	0.523413	0.562627	0.0931512	0.974148	1.13624	0.479999	0.112198	0.950288	1.34304	0.703055	0.0573555	0.985021	0.704687	0.772011	0.0466608	0.999853	0.569626	0.693291	0.0607244	0.995925	0.756179	0.582863	0.0918222	0.985328	1.03783	0.708976	0.0602035	0.996992	0.704777	0.48307	0.111453	0.931703	1.31214	0.783255	0.0432183	0.995112	0.519763	0.59285	0.0879849	0.987822	0.995792	0.608892	0.0834404	0.9813	1.00726	0.798043	0.0412313	0.991827	0.452226	0.625001	0.080552	0.980033	0.918373	0.714609	0.0569131	0.997905	0.665881	0.971745	-0.0057324	0.9991	-0.0650453	0.635019	0.0791139	0.985806	0.84375	0.949335	0.0102252	0.999953	0.119893	0.677819	0.0674776	0.981755	0.789886	0.465654	0.106253	0.920969	1.38642	0.47105	0.116637	0.938598	1.34559	0.759527	0.0472422	0.999823	0.593638	0.874944	0.0238141	0.99691	0.287594	0.770256	0.0436488	0.994188	0.544288	0.506289	0.108057	0.953571	1.23387	0.622305	0.0796157	0.98684	0.90951	0.788185	0.0441294	0.998912	0.512183	0.727149	0.0535646	0.999907	0.680765	0.692325	0.0614591	0.992092	0.768838	0.485686	0.109767	0.95141	1.36152	0.702205	0.0602544	0.999889	0.733324	0.771195	0.048135	0.997272	0.533245	0.773082	0.045881	0.999894	0.542794	0.533382	0.0970637	0.969021	1.19665	0.634208	0.0752838	0.993941	0.963709	0.828612	0.0352234	0.999119	0.424116	0.589556	0.0836822	0.980182	1.06845	0.614354	0.0781701	0.986975	0.944857	0.43373	0.130282	0.923595	1.50865	0.593383	0.0869919	0.982399	1.04342	0.819922	0.0395952	0.996872	0.430463	0.74738	0.0526675	0.998346	0.627576	0.622672	0.0820825	0.980646	0.900355	0.839827	0.0330634	0.999792	0.377434	0.724617	0.0574267	0.999262	0.669654	0.999481	0.000114046	0.999999	0.0011741	0.622686	0.0803381	0.992504	0.908393	0.601899	0.0814134	0.98447	1.01448	0.617833	0.0804429	0.987247	0.96234	0.696666	0.0677542	0.997196	0.698401	0.680186	0.0634627	0.997368	0.799577	0.632972	0.0718588	0.991585	0.922274	0.791335	0.0427053	0.999804	0.508961	0.534592	0.102155	0.967363	1.17288	0.536494	0.0993557	0.967929	1.1344	0.895187	0.0212695	0.999377	0.247615	0.695069	0.0630285	0.996146	0.74897	0.798855	0.0435153	0.999672	0.489704	0.570182	0.0899178	0.985136	1.08748	0.64607	0.0697891	0.972481	0.846931	0.712659	0.0611979	0.997601	0.71472	0.398309	0.141867	0.908479	1.59773	0.646997	0.0742575	0.989304	0.913006	0.737985	0.0548933	0.997854	0.650947	0.769529	0.044673	0.997203	0.565883	0.743695	0.0494621	0.996983	0.631447	0.577531	0.0909276	0.980568	1.06164	0.538717	0.0997704	0.965487	1.15937	0.611779	0.0822361	0.987682	0.96168	0.825051	0.03575	0.999589	0.418706	0.619899	0.0789981	0.983309	0.971725	0.791305	0.0436723	0.996596	0.517562	0.581794	0.0950402	0.975161	1.08348	0.702546	0.066171	0.99414	0.721409	0.636397	0.0776116	0.989473	0.920081	0.893196	0.0220876	0.999265	0.256861	0.644158	0.0755913	0.978578	0.819389	0.616955	0.0817276	0.981326	0.951146	0.597138	0.084128	0.984872	1.02744	0.750621	0.0531174	0.999634	0.591061	0.675395	0.0644537	0.980454	0.781903	0.89258	0.0229988	0.998877	0.249841	0.710147	0.0577397	0.999979	0.727223	0.736769	0.0545063	0.999116	0.661873	0.847319	0.0300937	0.999763	0.366277	0.571931	0.093574	0.984145	1.07015	0.69501	0.0627988	0.996575	0.728625	0.677889	0.069643	0.994719	0.761454	0.642846	0.0754946	0.995964	0.88222	0.49953	0.107111	0.933897	1.21189	0.564692	0.0930058	0.973586	1.09008	0.632184	0.0770689	0.986131	0.883383	0.720915	0.0582941	0.99822	0.701914	0.631126	0.0829535	0.986899	0.932835	0.675465	0.0641019	0.995384	0.789782	0.553186	0.090919	0.968928	1.15807	0.988141	0.00243425	0.99925	0.0279485	0.600937	0.0843868	0.98377	1.04186	0	0	0.98502	0.0679962	0.67627	0.804397	0.991959	0.0686986	0.67543	0.794732
Ube2m	0.41251	-0.150212	0.913458	-1.56275	0.541623	-0.105972	0.961358	-1.17532	0.445606	-0.150655	0.939962	-1.48359	0.382683	-0.162156	0.893281	-1.71328	0.598553	-0.0944766	0.983633	-1.00111	0.604443	-0.0956216	0.962375	-0.957616	0.485419	-0.150805	0.958479	-1.37147	0.445654	-0.145816	0.928751	-1.46231	0.569713	-0.111877	0.981773	-1.07424	0.521277	-0.111726	0.954965	-1.21112	0.436225	-0.140857	0.910066	-1.45658	0.276468	-0.205054	0.77628	-2.05633	0.371801	-0.164403	0.890862	-1.66323	0.483922	-0.13603	0.946338	-1.37805	0.654806	-0.0849072	0.979055	-0.790165	0.394249	-0.148522	0.876594	-1.60073	0.581796	-0.096934	0.976378	-1.00293	0.392369	-0.169461	0.903395	-1.57075	0.537841	-0.111417	0.964406	-1.09511	0.584604	-0.109965	0.978438	-1.03147	0.353375	-0.15911	0.856979	-1.76454	0.557557	-0.106481	0.953371	-1.11449	0.525554	-0.108597	0.962199	-1.1851	0.503829	-0.125	0.952332	-1.29641	0.354616	-0.161094	0.848141	-1.69154	0.521735	-0.114749	0.945405	-1.19405	0.524541	-0.11461	0.957416	-1.1814	0.787868	-0.0510991	0.996299	-0.49683	0.590242	-0.0984625	0.98238	-1.02656	0.321636	-0.175745	0.844035	-1.9337	0.338169	-0.172798	0.864275	-1.86096	0.398232	-0.156266	0.908924	-1.64975	0.518892	-0.12002	0.961369	-1.23719	0.638563	-0.0894198	0.991853	-0.861277	0.694533	-0.0780803	0.999894	-0.739255	0.551326	-0.106424	0.972999	-1.14463	0.437734	-0.144293	0.932162	-1.57176	0.489335	-0.135101	0.946403	-1.35448	0.590802	-0.11068	0.980299	-1.06487	0.598037	-0.0961115	0.982468	-0.988657	0.464954	-0.132269	0.938209	-1.40822	0.488225	-0.123338	0.949826	-1.35452	0.548328	-0.115057	0.975107	-1.13507	0.654581	-0.0822115	0.997322	-0.871734	0.723606	-0.0626471	0.992568	-0.647076	0.509998	-0.132427	0.958657	-1.23033	0.409529	-0.148746	0.917541	-1.56766	0.597182	-0.105021	0.98558	-0.953143	0.396227	-0.158982	0.90914	-1.56623	0.530712	-0.117915	0.966359	-1.21915	0.387328	-0.157418	0.898657	-1.66742	0.554656	-0.101791	0.970006	-1.05846	0.591147	-0.109888	0.980653	-1.04198	0.496285	-0.12911	0.95219	-1.31393	0.520002	-0.116937	0.967284	-1.23758	0.46968	-0.141902	0.946362	-1.3655	0.577565	-0.107129	0.982365	-1.02212	0.551549	-0.114162	0.976626	-1.11914	0.437961	-0.142423	0.921925	-1.48203	0.630789	-0.0943629	0.994926	-0.923598	0.458844	-0.137528	0.942517	-1.41877	0.642433	-0.0815273	0.97099	-0.856283	0.598205	-0.103996	0.98609	-1.0227	0.624176	-0.0892715	0.986796	-0.926775	0.370361	-0.176523	0.881695	-1.78598	0.380085	-0.169005	0.883354	-1.70799	0.580223	-0.105596	0.975438	-1.06818	0.591875	-0.102614	0.980385	-1.03538	0.466912	-0.136775	0.948208	-1.38665	0.485341	-0.137282	0.949158	-1.31587	0.427136	-0.149561	0.922762	-1.50467	0.441972	-0.138191	0.927298	-1.45634	0.435176	-0.147267	0.928336	-1.52885	0.539084	-0.11409	0.965382	-1.20131	0.593056	-0.100949	0.979636	-1.05131	0.644751	-0.0886655	0.986951	-0.870987	0.400183	-0.152929	0.907558	-1.63738	0.440909	-0.137606	0.934817	-1.47438	0.554939	-0.112192	0.952664	-1.04731	0.604506	-0.0956092	0.977457	-0.984921	0.346505	-0.173019	0.868576	-1.83006	0.613648	-0.0887623	0.987979	-0.938926	0.574914	-0.103441	0.957715	-1.04718	0.46867	-0.123468	0.94565	-1.34069	0.563385	-0.10649	0.982397	-1.13062	0.46921	-0.128994	0.947171	-1.42514	0.561893	-0.110413	0.970945	-1.10342	0.538917	-0.114026	0.974171	-1.16338	0.518735	-0.124841	0.96789	-1.19924	0.533905	-0.110599	0.965983	-1.14042	0.627857	-0.0886414	0.992253	-0.922215	0.551676	-0.104264	0.953419	-1.06835	0.60235	-0.0983103	0.97868	-0.98623	0.478705	-0.131996	0.948235	-1.30737	0.541465	-0.117925	0.967543	-1.19973	0.403958	-0.16612	0.91306	-1.62143	0.679379	-0.0810836	0.995384	-0.779693	0.30203	-0.183109	0.831606	-2.01559	0.442934	-0.144229	0.929855	-1.4427	0.423762	-0.141168	0.921583	-1.59333	0	0	0.946879	-0.123828	0.510825	-1.26738	0.957565	-0.117426	0.521506	-1.20622
Mzf1	0.625413	-0.908037	0.986982	-0.930982	0.679863	-0.739772	0.995332	-0.794606	0.577398	-1.03379	0.980796	-1.08375	0.865486	0.330669	0.997925	0.332455	0.934828	-0.170072	0.996319	-0.155491	0.515852	-1.09263	0.934662	-1.20113	0.6261	-0.862478	0.992356	-0.957856	0.6183	-0.883546	0.984358	-0.955328	0.823823	-0.428595	0.999741	-0.420701	0.700031	-0.710679	0.996992	-0.727527	0.752209	-0.569957	0.998748	-0.590668	0.803892	-0.444188	0.995112	-0.469188	0.403943	-1.45407	0.911315	-1.55428	0.823859	-0.464394	0.99996	-0.438185	0.841891	-0.346156	0.992651	-0.352538	0.583645	-0.990888	0.971723	-1.02978	0.632183	-0.845403	0.9889	-0.871622	0.413727	-1.40989	0.915203	-1.50101	0.727512	-0.636959	0.997422	-0.61936	0.492127	-1.22202	0.955333	-1.29611	0.65088	-0.800994	0.977596	-0.860422	0.677856	-0.707406	0.985657	-0.789378	0.599441	-0.914376	0.974273	-0.980489	0.680946	-0.750108	0.993444	-0.797405	0.751329	-0.607205	0.988662	-0.579068	0.928921	-0.163165	0.996016	-0.16625	0.524295	-1.18758	0.957416	-1.1821	0.713408	-0.69363	0.996299	-0.67815	0.692597	-0.699125	0.995671	-0.753657	0.485799	-1.21722	0.951151	-1.3599	0.570934	-0.960172	0.975341	-1.10104	0.855969	-0.354605	0.999532	-0.354462	0.808872	-0.463481	0.999889	-0.46392	0.729706	-0.610704	0.997272	-0.633553	0.713319	-0.643431	0.999894	-0.691611	0.832725	-0.399306	0.99955	-0.405782	0.812996	-0.453675	0.999832	-0.479134	0.777275	-0.544948	0.999119	-0.554182	0.82771	-0.424369	0.99898	-0.431037	0.982636	0.0376513	0.998974	0.0408114	0.477023	-1.23646	0.941775	-1.37042	0.86426	-0.324539	0.999683	-0.334076	0.535234	-1.11302	0.969635	-1.17245	0.44639	-1.32751	0.941813	-1.48361	0.727313	-0.685367	0.992818	-0.638034	0.561688	-1.08177	0.975333	-1.08373	0.467082	-1.27727	0.941881	-1.38235	0.341626	-1.67413	0.878265	-1.71518	0.727419	-0.619867	0.999575	-0.643495	0.566461	-1.06703	0.973256	-1.11482	0.953132	0.119085	0.998492	0.113365	0.668847	-0.771863	0.996443	-0.766311	0.537203	-1.06718	0.966806	-1.19691	0.597364	-0.897118	0.983212	-1.02009	0.450092	-1.39173	0.936759	-1.45288	0.690025	-0.743069	0.999934	-0.753239	0.67624	-0.812686	0.99314	-0.766391	0.729533	-0.625975	0.999377	-0.64984	0.571388	-1.02034	0.969279	-1.08148	0.992834	0.0168511	0.999672	0.0172591	0.64334	-0.832859	0.993646	-0.886854	0.481922	-1.14354	0.927732	-1.2969	0.525903	-1.0783	0.97036	-1.2309	0.358192	-1.57475	0.882884	-1.73804	0.884202	-0.292888	0.999346	-0.290377	0.85203	-0.347274	0.997854	-0.362966	0.586931	-0.948671	0.978111	-1.04931	0.971641	0.0669063	0.998584	0.0686562	0.929111	-0.184252	0.999079	-0.169565	0.694938	-0.717216	0.993386	-0.739584	0.767351	-0.541888	0.999503	-0.56056	0.621272	-0.892713	0.984208	-0.935797	0.793853	-0.502507	0.998363	-0.511947	0.724571	-0.653133	0.996596	-0.689172	0.930059	-0.163872	0.998195	-0.172666	0.689566	-0.734476	0.992181	-0.754576	0.773779	-0.532731	0.999581	-0.559425	0.714857	-0.63148	0.999265	-0.69895	0.997577	0.00546586	0.999622	0.00538763	0.623259	-0.820145	0.98274	-0.934156	0.747207	-0.599123	0.998798	-0.626598	0.59253	-0.976962	0.9836	-0.995276	0.510362	-1.11653	0.937711	-1.22913	0.638339	-0.835219	0.993599	-0.869603	0.612143	-0.911188	0.991918	-0.992079	0.865769	-0.354258	0.999116	-0.332841	0.704556	-0.678981	0.99602	-0.721322	0.583343	-0.953513	0.986938	-1.03853	0.781232	-0.502652	0.99978	-0.516111	0.542756	-1.07776	0.96813	-1.11584	0.672	-0.772893	0.998271	-0.805515	0.504312	-1.16402	0.93735	-1.19842	0.80026	-0.4949	0.999781	-0.478917	0.467066	-1.21718	0.943287	-1.3422	0.641851	-0.844629	0.994292	-0.913875	0.692515	-0.751371	0.995076	-0.76828	0.486798	-1.19051	0.948861	-1.31186	0.769815	-0.527688	0.998818	-0.571458	0.599096	-0.924191	0.982814	-0.988507	0.89243	-0.246493	0.998756	-0.269361	0	0	0.981777	-0.737021	0.683096	-0.779265	0.993623	-0.74142	0.685256	-0.766351
Zswim9	0.782582	0.251394	0.99819	0.526245	0.757261	0.273276	0.998469	0.59517	0.977611	-0.0252133	0.999255	-0.0545849	0.661789	0.408994	0.99096	0.85853	0.928816	-0.0821492	0.996319	-0.169869	0.880944	0.13072	0.998645	0.276869	0.961178	-0.0435721	0.999853	-0.0956929	0.734706	-0.301939	0.999642	-0.649728	0.932199	-0.0772207	0.999741	-0.160771	0.864187	-0.151687	0.996992	-0.322989	0.743158	-0.278548	0.998748	-0.613018	0.810278	0.212469	0.995112	0.453608	0.834793	0.190077	0.999637	0.388398	0.897858	-0.116796	0.99996	-0.252708	0.903588	0.110005	0.995221	0.214076	0.805747	0.218139	0.9986	0.46206	0.968698	-0.035253	0.998034	-0.0714571	0.75796	0.287025	0.9991	0.565916	0.792922	-0.250445	0.998139	-0.466635	0.913111	-0.0992857	0.999953	-0.205881	0.872645	0.141315	0.998972	0.30478	0.927808	0.0778823	0.998993	0.172175	0.601212	0.514514	0.974273	0.975735	0.73067	-0.300322	0.999823	-0.667588	0.955611	0.0485776	0.997437	0.101715	0.994663	-0.00574516	0.999557	-0.0124675	0.930281	-0.0773058	0.999591	-0.162427	0.928677	0.0832627	0.996299	0.165271	0.800169	0.232877	0.998912	0.482559	0.703882	0.349001	0.998129	0.741569	0.913348	-0.096725	0.999742	-0.211428	0.833864	-0.181117	0.999532	-0.409612	0.646819	-0.408983	0.992593	-0.878783	0.744895	0.316226	0.997272	0.596626	0.422791	0.749655	0.921046	1.50894	0.935411	0.0732089	0.99955	0.155697	0.689451	0.380916	0.999832	0.80935	0.904421	-0.107635	0.999119	-0.235248	0.802301	0.232699	0.99898	0.495862	0.867279	-0.145558	0.998714	-0.313376	0.999765	-0.000264866	0.999961	-0.00056821	0.826699	0.199767	0.999683	0.427846	0.772627	0.261388	0.996872	0.546368	0.930706	0.0783019	0.998346	0.169426	0.772676	0.274404	0.996179	0.528568	0.983362	-0.0188451	0.999792	-0.0389434	0.997758	-0.00258374	0.999262	-0.00534089	0.562025	0.552938	0.976368	1.04581	0.663075	0.417179	0.997687	0.804315	0.910801	0.0995106	0.998531	0.217857	0.912704	-0.0981134	0.998492	-0.211456	0.732856	-0.323528	0.997942	-0.611517	0.809892	-0.215338	0.999638	-0.466634	0.979737	0.022504	0.999542	0.0490507	0.963189	-0.0436088	0.999804	-0.0887817	0.836332	0.194914	0.999934	0.390173	0.982145	0.0201908	0.999625	0.041071	0.942214	-0.0707087	0.999377	-0.136242	0.976898	-0.026144	0.999834	-0.05533	0.616755	0.46356	0.993038	0.961721	0.880221	-0.135903	0.999978	-0.288617	0.74017	0.298912	0.984724	0.611603	0.738639	0.301642	0.997601	0.647511	0.894736	0.118614	0.999633	0.250286	0.981107	-0.0213268	0.999579	-0.0472135	0.78935	0.243844	0.997854	0.519855	0.926518	0.0815574	0.998163	0.178127	0.597068	0.495711	0.98083	1.0209	0.965099	-0.0402972	0.999079	-0.0833994	0.873165	-0.143592	0.998465	-0.301067	0.779091	0.258691	0.999503	0.531499	0.893195	0.123872	0.999589	0.254312	0.841153	0.180087	0.998363	0.392651	0.938702	-0.0682466	0.996596	-0.150411	0.929395	-0.0788841	0.998195	-0.174308	0.782596	0.250665	0.999628	0.521264	0.862134	0.157855	0.999581	0.337985	0.891491	0.125162	0.999265	0.260987	0.905462	0.106854	0.997511	0.210686	0.878664	0.142083	0.999715	0.290311	0.924138	0.0842431	0.998798	0.185112	0.643676	0.435288	0.992461	0.860246	0.802574	-0.214514	0.989907	-0.466834	0.832016	0.200587	0.998877	0.392444	0.876325	-0.138334	0.999979	-0.304519	0.950616	0.0562192	0.999997	0.121951	0.919877	0.0902268	0.999763	0.191353	0.880796	-0.132298	0.999756	-0.28393	0.969634	0.0343781	0.999812	0.0707446	0.826305	-0.207809	0.999193	-0.402306	0.669399	0.394686	0.997143	0.812305	0.827478	0.205472	0.998193	0.391153	0.89867	0.115237	0.999781	0.241042	0.826612	0.198942	0.998633	0.404265	0.791814	0.240847	0.998714	0.518633	0.891309	-0.118915	0.99986	-0.265485	0.87841	0.138798	0.999141	0.2886	0.682701	0.382256	0.995733	0.798317	0.823038	-0.202514	0.998252	-0.420522	0.976387	0.027083	0.999347	0.058957	0	0	0.99686	0.0826944	0.842675	0.166388	0.998942	0.0824101	0.872905	0.175151
Lig1	0.892065	-0.0958372	0.99819	-0.258762	0.988495	-0.0103591	0.999043	-0.0277671	0.884225	-0.102973	0.999255	-0.283226	0.924911	-0.0706426	0.997925	-0.184975	0.605834	-0.363621	0.984163	-0.981234	0.942033	-0.0540001	0.998645	-0.13442	0.603293	-0.370918	0.987106	-1.02165	0.69958	-0.273089	0.996919	-0.739872	0.621714	-0.384508	0.992633	-0.932414	0.670886	-0.313363	0.995919	-0.802407	0.935964	-0.0546448	0.998748	-0.150308	0.508463	-0.45571	0.945828	-1.2494	0.403535	-0.60745	0.911315	-1.55563	0.499368	-0.490351	0.95147	-1.32977	0.911222	0.0768266	0.995662	0.197052	0.938533	-0.0572524	0.9986	-0.14489	0.681559	-0.278592	0.995732	-0.747213	0.930218	-0.0599733	0.9991	-0.160818	0.516321	-0.469034	0.959975	-1.15367	0.752281	-0.231739	0.999953	-0.595543	0.771647	-0.217955	0.99519	-0.551803	0.753778	-0.227197	0.998993	-0.596059	0.551284	-0.397969	0.968461	-1.11235	0.569035	-0.391055	0.972852	-1.10441	0.771847	-0.206912	0.988662	-0.529863	0.736255	-0.231993	0.989186	-0.627739	0.803397	-0.175758	0.999591	-0.462179	0.596556	-0.403758	0.986259	-0.977407	0.467651	-0.564925	0.94244	-1.38462	0.841059	-0.145878	0.999907	-0.391263	0.847832	-0.138627	0.999742	-0.372829	0.88587	-0.115508	0.999532	-0.280301	0.767625	-0.2123	0.999889	-0.566723	0.459643	-0.555542	0.936639	-1.35586	0.551289	-0.429956	0.971728	-1.12161	0.815191	-0.171136	0.99955	-0.449062	0.7406	-0.23264	0.999832	-0.670525	0.812695	-0.175218	0.999119	-0.464218	0.810832	-0.177291	0.99898	-0.47404	0.750335	-0.221809	0.998714	-0.596686	0.917732	0.0752439	0.999424	0.199061	0.71266	-0.26551	0.999683	-0.7197	0.535802	-0.436374	0.969834	-1.17082	0.759505	-0.213064	0.998346	-0.596469	0.621286	-0.352769	0.980549	-0.903945	0.718297	-0.270558	0.999792	-0.673646	0.647726	-0.374632	0.990162	-0.868536	0.699315	-0.282206	0.999127	-0.696645	0.67344	-0.305117	0.997776	-0.778026	0.539512	-0.421294	0.9681	-1.19315	0.73447	-0.243278	0.998492	-0.654231	0.447084	-0.541072	0.930059	-1.36211	0.823298	-0.157722	0.999638	-0.433154	0.957057	0.0388583	0.999542	0.103993	0.737643	-0.268454	0.999804	-0.644385	0.643469	-0.338311	0.992406	-0.874174	0.838026	-0.147725	0.999625	-0.375156	0.765936	-0.21913	0.999377	-0.559524	0.987435	0.0116642	0.999834	0.030091	0.699023	-0.285813	0.999672	-0.743004	0.656334	-0.319949	0.996557	-0.852278	0.690033	-0.271655	0.977823	-0.735503	0.733008	-0.237945	0.997601	-0.662011	0.743597	-0.228154	0.999633	-0.618731	0.704676	-0.266931	0.99855	-0.755658	0.889255	-0.0971058	0.997854	-0.270961	0.742099	-0.22846	0.996015	-0.635577	0.723447	-0.244446	0.996983	-0.683382	0.905734	-0.086527	0.999079	-0.225712	0.974087	-0.0240424	0.999608	-0.0612606	0.767439	-0.222004	0.999503	-0.560343	0.720887	-0.24838	0.996721	-0.676727	0.643567	-0.316812	0.991375	-0.906533	0.880969	-0.111274	0.996596	-0.292879	0.962071	-0.0361484	0.998195	-0.0935512	0.448978	-0.532447	0.932085	-1.43025	0.65178	-0.313249	0.989473	-0.878331	0.980174	-0.0185532	0.999265	-0.0475439	0.694973	-0.27192	0.989869	-0.695605	0.599818	-0.381603	0.975919	-0.997719	0.619194	-0.337537	0.986483	-0.966156	0.839241	-0.154752	0.999634	-0.377273	0.742739	-0.22155	0.983737	-0.612871	0.91613	-0.0753614	0.998877	-0.194836	0.843759	-0.146151	0.999979	-0.385639	0.87404	-0.10995	0.999116	-0.312155	0.665589	-0.31746	0.989294	-0.822209	0.8838	-0.103271	0.999756	-0.276722	0.865286	-0.121645	0.999812	-0.31528	0.516625	-0.457346	0.959868	-1.189	0.837989	-0.143683	0.999566	-0.388993	0.488698	-0.50297	0.928756	-1.24268	0.572842	-0.398333	0.976692	-1.06733	0.789524	-0.191091	0.998633	-0.492631	0.765541	-0.214533	0.998714	-0.585941	0.803157	-0.181037	0.99986	-0.484275	0.652904	-0.307492	0.993841	-0.848399	0.766905	-0.213586	0.998818	-0.578895	0.869987	-0.119183	0.998252	-0.307767	0.919253	-0.0734298	0.999347	-0.201925	0	0	0.989104	-0.239059	0.740198	-0.629915	0.998224	-0.228307	0.743168	-0.615801
Selenow	7.86359e-09	0.937017	1.19551e-06	11.0059	4.88582e-10	0.961654	2.25786e-07	11.9826	2.25369e-07	0.939196	2.55812e-05	10.0696	3.21308e-09	0.972209	5.33444e-07	11.6192	3.94325e-08	0.987086	4.89891e-06	10.4457	1.62785e-08	0.933057	2.00293e-06	10.44	1.10904e-07	0.966766	1.41264e-05	10.435	5.94015e-09	0.939815	9.4525e-07	11.1558	1.28587e-08	0.971371	2.08594e-06	10.7484	9.39085e-09	0.935812	1.55909e-06	10.8415	1.05342e-08	0.943341	1.58905e-06	10.7046	2.61415e-08	0.987897	2.8863e-06	10.516	2.3735e-09	0.956223	6.04302e-07	11.1178	2.24586e-08	0.95174	2.78279e-06	11.0083	9.77432e-08	0.960261	1.01467e-05	9.42141	5.23925e-08	0.92396	6.78667e-06	10.227	1.01304e-07	0.950691	1.1182e-05	9.69554	1.23238e-08	0.921687	1.95843e-06	10.4588	6.25954e-10	0.923569	1.61758e-07	10.9918	5.15405e-09	0.949868	1.04479e-06	11.023	2.50143e-09	0.917944	4.86067e-07	11.3345	1.42664e-09	0.968583	3.68813e-07	11.5016	2.07859e-10	1.00893	7.29933e-08	11.8647	6.03939e-09	0.984609	1.038e-06	11.2786	7.38339e-08	0.912556	7.08902e-06	9.83411	1.36317e-10	0.966674	5.75413e-08	11.9651	1.57274e-07	0.915987	1.77371e-05	9.73512	1.89678e-09	0.966384	4.66923e-07	11.0902	1.93031e-08	0.943525	3.00438e-06	10.7103	2.32938e-07	0.962177	2.235e-05	10.0888	2.09535e-09	0.944936	5.95763e-07	11.6389	2.77541e-08	0.937575	4.93956e-06	10.8483	4.01944e-09	0.975811	8.59927e-07	11.2841	3.72361e-10	0.96994	1.66705e-07	11.4881	2.42602e-09	0.928864	6.39515e-07	11.2313	1.79543e-07	0.951979	1.92306e-05	10.0277	1.69234e-08	0.99149	2.51223e-06	11.4249	5.65055e-09	0.95356	1.12134e-06	11.4154	5.55595e-07	0.96489	5.25643e-05	9.91453	1.40854e-09	0.953513	4.31436e-07	11.3534	1.65276e-07	0.958153	1.63017e-05	10.0882	1.10021e-07	0.96621	1.54763e-05	10.3755	4.40041e-08	0.939465	8.23823e-06	10.351	1.19646e-07	0.991618	1.64174e-05	10.315	8.0499e-09	0.97738	1.32269e-06	10.5529	4.77927e-07	0.988955	4.57785e-05	9.4024	2.2218e-08	0.921522	3.18538e-06	10.6328	1.3142e-08	0.92895	2.42421e-06	10.2522	2.36133e-09	0.98059	7.56042e-07	11.0229	2.88917e-08	0.951205	4.64497e-06	10.789	2.33653e-07	0.941804	2.29994e-05	9.97273	4.21604e-08	0.95899	5.3878e-06	9.82061	5.5754e-08	0.981581	7.46482e-06	10.5365	2.87968e-10	0.950354	7.60235e-08	12.1769	2.42408e-08	0.964666	4.53181e-06	10.7315	1.435e-08	0.959199	3.64343e-06	10.7071	2.64636e-09	0.982122	6.00358e-07	10.9236	4.21295e-09	0.954986	8.64824e-07	11.0433	1.71959e-07	0.939272	1.90459e-05	9.98796	5.31969e-08	0.963123	6.95043e-06	10.4546	4.80423e-07	0.903123	4.29964e-05	9.64163	1.07135e-07	0.957378	1.015e-05	9.80066	1.93881e-09	0.996644	7.52923e-07	11.6495	2.57334e-10	0.945614	1.188e-07	11.9597	1.56191e-08	0.988876	2.53664e-06	11.2738	2.43214e-08	0.967482	3.82389e-06	10.8543	3.79305e-09	1.01092	6.15266e-07	11.3817	7.04153e-09	0.957572	1.40707e-06	11.1818	1.40649e-10	0.982793	9.88498e-08	12.2274	1.11726e-08	0.983368	2.03603e-06	10.7721	1.0625e-08	0.945464	1.57006e-06	10.8391	2.46525e-09	0.963521	6.05507e-07	11.2962	1.7443e-08	0.9431	2.71358e-06	11.041	2.56994e-08	0.966271	3.91221e-06	10.8913	1.07251e-07	0.974487	1.28745e-05	10.4538	2.45272e-09	1.00991	7.23847e-07	11.2675	2.72176e-07	0.938082	2.87593e-05	10.0072	1.38829e-08	0.92272	2.30127e-06	10.8568	4.4732e-10	1.00328	9.25432e-08	11.0635	6.42782e-08	0.983899	8.11223e-06	10.2812	1.20231e-06	0.916028	9.26532e-05	9.43862	2.51024e-09	0.956295	5.01167e-07	11.0854	5.85443e-10	0.964664	1.8017e-07	11.5661	7.45205e-09	0.94833	1.02978e-06	10.6945	1.66698e-08	1.01285	2.64286e-06	11.0425	8.7874e-08	0.953875	9.83523e-06	10.5348	9.27313e-09	0.950665	2.58493e-06	10.9261	4.98135e-12	1.00048	5.65958e-09	13.0758	1.2411e-08	0.95722	2.05771e-06	10.5819	2.0169e-10	0.967675	6.93252e-08	11.6599	2.98874e-09	0.942245	1.16207e-06	11.2859	1.52156e-07	0.963871	1.46647e-05	9.42253	1.66012e-09	0.950379	5.84165e-07	11.4102	2.48289e-07	0.926123	2.61892e-05	9.52118	5.38843e-08	0.988434	6.37602e-06	10.6848	3.40158e-07	0.933427	3.4187e-05	9.90787	1.77355e-08	0.971631	3.00993e-06	10.6259	3.60686e-08	0.949208	4.71573e-06	10.7588	1.43509e-08	0.994674	2.58281e-06	10.66	4.47391e-09	0.984409	6.81141e-07	11.6836	0	100	7.46053e-06	0.959103	7.02776e-08	10.7938	2.46822e-06	0.957862	1.41165e-08	10.8141
Nop53	0.45622	0.180381	0.937317	1.42087	0.282935	0.268893	0.814978	2.06763	0.309691	0.268904	0.850604	1.9759	0.33745	0.227805	0.858941	1.88256	0.296524	0.278569	0.827366	1.98502	0.277433	0.272967	0.773763	2.00777	0.246727	0.284948	0.783797	2.27723	0.260433	0.272969	0.777045	2.1577	0.457027	0.186729	0.944929	1.40545	0.211678	0.302101	0.723082	2.35844	0.150986	0.329963	0.606695	2.68659	0.268836	0.261565	0.768288	2.08932	0.476661	0.176494	0.948449	1.32537	0.207661	0.316576	0.716249	2.4805	0.306319	0.253925	0.80719	1.80794	0.299285	0.244193	0.80481	1.95027	0.293664	0.241805	0.824993	1.91223	0.563869	0.147046	0.978685	1.05981	0.251966	0.287043	0.793514	2.03632	0.240079	0.285149	0.762793	2.21662	0.244991	0.27572	0.750942	2.21048	0.439762	0.189987	0.905349	1.46818	0.377171	0.227495	0.888796	1.64867	0.500472	0.173779	0.951456	1.30663	0.171273	0.331953	0.635813	2.50006	0.236804	0.285484	0.726747	2.20483	0.43411	0.197731	0.929051	1.4521	0.245067	0.301613	0.782917	2.14628	0.264789	0.278279	0.790785	2.12589	0.391775	0.204164	0.896874	1.67089	0.264989	0.279415	0.794772	2.16579	0.330482	0.226684	0.85768	1.90042	0.215196	0.317072	0.737059	2.37713	0.23224	0.291756	0.765019	2.19048	0.257308	0.256557	0.788746	2.13238	0.255865	0.273942	0.787207	2.18296	0.34022	0.238167	0.87448	1.93168	0.4631	0.181667	0.938126	1.43751	0.30171	0.241831	0.831138	2.04542	0.351787	0.229605	0.871477	1.74606	0.528368	0.148904	0.963318	1.21509	0.40996	0.215412	0.911083	1.61018	0.292114	0.253474	0.828926	1.9921	0.36632	0.229638	0.891988	1.76017	0.458185	0.175665	0.939128	1.35737	0.181193	0.321369	0.692981	2.49691	0.40498	0.204609	0.916246	1.58294	0.558043	0.142948	0.975983	1.05648	0.482022	0.179858	0.949975	1.29794	0.301548	0.273912	0.825484	2.00907	0.234483	0.285993	0.760841	2.29317	0.301187	0.267779	0.845605	1.85229	0.226426	0.304756	0.751443	2.34634	0.337753	0.235294	0.851235	1.85134	0.398425	0.207603	0.914414	1.62442	0.347365	0.223253	0.873489	1.7748	0.125786	0.364783	0.571598	2.80962	0.346708	0.222455	0.876105	1.76862	0.314509	0.250568	0.856917	1.92181	0.382265	0.209505	0.89456	1.67904	0.343831	0.226953	0.878282	1.81308	0.385475	0.213667	0.870084	1.60053	0.374833	0.209267	0.896208	1.72225	0.459795	0.186504	0.940833	1.39824	0.300098	0.250082	0.820109	2.06595	0.315938	0.23937	0.834233	1.95142	0.195428	0.30739	0.690288	2.50056	0.30116	0.275398	0.831597	1.99681	0.40003	0.201582	0.912278	1.60404	0.32052	0.240625	0.851547	1.87345	0.35291	0.233282	0.876022	1.76019	0.370723	0.226877	0.887153	1.69548	0.403596	0.195184	0.908806	1.63631	0.181966	0.330819	0.677771	2.61059	0.386978	0.212468	0.901391	1.70187	0.146628	0.339683	0.60999	2.74207	0.453518	0.189337	0.935866	1.45885	0.246861	0.283009	0.792102	2.21544	0.436962	0.19187	0.904085	1.37897	0.249265	0.280511	0.76841	2.19095	0.154275	0.341761	0.636899	2.76941	0.30088	0.254307	0.842585	1.92398	0.349735	0.221022	0.844578	1.74603	0.370016	0.235431	0.895751	1.65854	0.300273	0.269087	0.832487	2.02684	0.236932	0.304998	0.76556	2.3288	0.384565	0.208531	0.891504	1.65411	0.21324	0.339455	0.731424	2.35668	0.207085	0.310324	0.728065	2.34463	0.545397	0.155222	0.96813	1.10855	0.414245	0.202893	0.91705	1.55327	0.310958	0.238361	0.821912	1.81851	0.37238	0.216617	0.88331	1.68848	0.419558	0.212434	0.920187	1.48971	0.384105	0.203373	0.900977	1.71012	0.347889	0.219382	0.86878	1.82372	0.422237	0.185854	0.919964	1.51397	0.320534	0.249581	0.84943	1.93996	0.28514	0.272832	0.829111	2.00981	0.261127	0.277959	0.782444	2.23833	0	0	0.835164	0.24562	0.327393	1.89868	0.847517	0.241215	0.315223	1.90633
Ehd2	0.364211	1.13418	0.881073	1.73035	0.61778	0.698455	0.986591	0.960881	0.313049	1.37238	0.852343	1.96223	0.536035	0.778195	0.962357	1.2145	0.447157	0.961144	0.934473	1.44546	0.51955	0.793489	0.936039	1.19057	0.339539	1.23342	0.877019	1.87763	0.346335	1.2243	0.859943	1.80559	0.204867	1.74008	0.732084	2.39576	0.350616	1.17927	0.86605	1.76254	0.293531	1.41683	0.801631	1.96511	0.427135	1.0181	0.906132	1.50046	0.732487	0.416827	0.999637	0.636571	0.412527	1.07877	0.91118	1.6132	0.154668	2.05976	0.603965	2.51532	0.2584	1.50982	0.76423	2.12353	0.733392	0.420883	0.997905	0.620253	0.291519	1.31015	0.819049	1.93706	0.289859	1.33529	0.833803	1.8814	0.396554	1.07158	0.908063	1.59963	0.38335	1.20547	0.876674	1.65746	0.372659	1.09014	0.867651	1.69415	0.268087	1.45314	0.792546	2.06752	0.456763	0.971351	0.931799	1.44323	0.309736	1.33199	0.8098	1.85619	0.324729	1.27405	0.82178	1.83539	0.410044	1.05712	0.915371	1.52941	0.389474	1.13203	0.909781	1.58896	0.430137	1.03353	0.927381	1.50405	0.490837	0.912816	0.953565	1.34424	0.573545	0.709415	0.975884	1.09358	0.533309	0.825568	0.969196	1.21657	0.447589	0.991522	0.935291	1.45658	0.400144	1.1158	0.911643	1.54276	0.419926	1.00578	0.92027	1.51828	0.513944	0.806693	0.962958	1.25401	0.362695	1.30737	0.891513	1.8436	0.550596	0.793703	0.967939	1.16934	0.562257	0.728162	0.975128	1.14769	0.467141	0.910782	0.941929	1.36354	0.341195	1.22182	0.864764	1.83431	0.253992	1.55616	0.778312	2.22915	0.341735	1.23198	0.869823	1.7978	0.625445	0.635112	0.995007	0.951112	0.351647	1.20538	0.872216	1.70422	0.267425	1.52549	0.80715	2.07099	0.496082	0.884081	0.952525	1.29383	0.292067	1.38911	0.842955	1.90031	0.599307	0.666348	0.987455	0.96996	0.411735	1.03587	0.908353	1.59627	0.349638	1.22189	0.877514	1.80402	0.214686	1.71141	0.753613	2.22295	0.631977	0.60954	0.988598	0.929029	0.401082	1.07729	0.903309	1.62167	0.370647	1.19903	0.901084	1.72219	0.375663	1.12872	0.891895	1.6732	0.217479	1.65258	0.731782	2.26332	0.30603	1.31674	0.836664	1.92386	0.603197	0.64171	0.98054	0.993205	0.394026	1.1157	0.900345	1.63794	0.585235	0.679477	0.989032	1.04529	0.426945	0.97726	0.898267	1.46512	0.184415	1.90152	0.68515	2.5758	0.460251	0.980636	0.940833	1.39682	0.202699	1.85823	0.702583	2.53982	0.344636	1.27328	0.860241	1.83896	0.401644	1.10116	0.900192	1.61984	0.485644	0.8799	0.950028	1.34657	0.319034	1.32523	0.857554	1.89923	0.387638	1.09217	0.906947	1.62925	0.27624	1.54843	0.812985	2.06307	0.398187	1.05923	0.900973	1.60029	0.255457	1.5243	0.786137	2.22793	0.498067	0.853398	0.951773	1.32519	0.673155	0.53348	0.995407	0.829821	0.440854	0.960939	0.928854	1.456	0.52055	0.822006	0.959295	1.25047	0.386528	1.20362	0.902586	1.65665	0.620173	0.583146	0.973178	0.879193	0.440777	1.06104	0.924969	1.46594	0.461568	0.970574	0.938775	1.4313	0.186616	1.72034	0.700472	2.45606	0.448604	0.93754	0.912256	1.41487	0.307551	1.30549	0.842357	1.88783	0.62415	0.640466	0.993449	0.958736	0.352655	1.26815	0.875226	1.83015	0.543028	0.739986	0.965258	1.15708	0.249895	1.5448	0.783336	2.17851	0.31409	1.35346	0.849674	1.87084	0.437846	1.04591	0.927529	1.42234	0.396789	1.13486	0.907839	1.6121	0.531525	0.723771	0.948475	1.12296	0.295681	1.34632	0.818607	1.97945	0.490954	0.856964	0.953072	1.2712	0.269227	1.50397	0.802707	2.17085	0.447523	0.980856	0.935601	1.47568	0.504694	0.855545	0.954172	1.2585	0.474055	0.960381	0.944076	1.39809	0.371279	1.25563	0.900332	1.68119	0.458685	1.00997	0.941038	1.47601	0	0	0.890568	1.10809	0.410158	1.60169	0.90654	1.08445	0.399166	1.60619
Bicra	0.308763	1.51231	0.838003	1.94098	0.637821	0.650903	0.98984	0.90648	0.742354	0.454578	0.999255	0.639404	0.471041	0.98135	0.940014	1.41462	0.691596	0.510474	0.996319	0.754309	0.500528	0.879838	0.928546	1.24533	0.44165	1.10235	0.943008	1.51262	0.309949	1.46575	0.82722	1.94671	0.612409	0.660187	0.990479	0.957386	0.600525	0.719259	0.981572	0.988808	0.685223	0.521813	0.992002	0.758327	0.506369	0.953638	0.944493	1.25558	0.48816	1.06366	0.952592	1.29102	0.556957	0.813034	0.969034	1.1563	0.367835	1.10846	0.863579	1.59154	0.327241	1.43123	0.831863	1.84076	0.635939	0.626445	0.9889	0.862021	0.711233	0.48225	0.998377	0.679849	0.486924	0.900287	0.95273	1.23576	0.55209	0.795652	0.971227	1.12196	0.663477	0.569695	0.979367	0.827297	0.555824	0.755006	0.953371	1.1194	0.700873	0.505842	0.993284	0.717144	0.491769	0.965251	0.947691	1.33329	0.368422	1.19612	0.860874	1.64359	0.734518	0.422561	0.988925	0.632036	0.593956	0.70983	0.977261	0.989716	0.930216	0.111883	0.996299	0.161694	0.525592	0.860649	0.960621	1.21007	0.364346	1.25514	0.877266	1.76983	0.390892	1.21288	0.907986	1.66707	0.514259	0.898863	0.962848	1.2737	0.729397	0.43638	0.999889	0.663476	0.502856	0.982195	0.95449	1.22854	0.490593	0.993004	0.945388	1.29769	0.508791	0.921296	0.96133	1.26941	0.551691	0.866645	0.975132	1.20557	0.653733	0.644436	0.990359	0.87883	0.429459	1.09619	0.91994	1.56484	0.339633	1.39403	0.86192	1.79062	0.570089	0.783932	0.974441	1.09449	0.547251	0.888738	0.973908	1.1762	0.516582	0.876078	0.964461	1.22651	0.6767	0.56657	0.998346	0.812429	0.643183	0.612143	0.985155	0.847631	0.63902	0.626235	0.993346	0.875949	0.84101	0.273326	0.999262	0.38131	0.487384	0.930399	0.952865	1.25258	0.616439	0.700991	0.990343	0.924741	0.618722	0.643621	0.986661	0.967787	0.731851	0.458381	0.998492	0.660942	0.500286	0.879312	0.956795	1.20759	0.233841	1.8038	0.761141	2.3093	0.440404	1.26492	0.925059	1.49	0.745233	0.41796	0.999804	0.625063	0.573921	0.758853	0.977051	1.06197	0.843277	0.255083	0.999625	0.362831	0.51446	0.848971	0.960429	1.22528	0.644291	0.591787	0.986956	0.882189	0.390653	1.24706	0.89888	1.64965	0.375786	1.27526	0.897207	1.69637	0.339246	1.33378	0.831898	1.76246	0.489433	0.955793	0.953967	1.3414	0.662987	0.583167	0.992743	0.824347	0.498091	1.00238	0.95215	1.35075	0.571015	0.81919	0.971945	1.10246	0.825062	0.280563	0.9979	0.426915	0.57878	0.781195	0.978527	1.07216	0.518145	0.841775	0.966818	1.23168	0.592044	0.718766	0.979507	1.01061	0.336797	1.36571	0.866336	1.81998	0.485394	1.02211	0.946067	1.32146	0.646656	0.678334	0.992233	0.8981	0.462763	1.03954	0.937768	1.43622	0.270119	1.59732	0.803355	2.16944	0.638714	0.592569	0.985203	0.886914	0.359627	1.29944	0.883385	1.78293	0.635417	0.653855	0.991581	0.907054	0.503715	0.887881	0.93073	1.18618	0.442269	1.17235	0.925584	1.46116	0.584959	0.741659	0.983511	1.06173	0.365539	1.30912	0.89592	1.6828	0.375224	1.23789	0.864665	1.65571	0.571625	0.771898	0.97802	1.04654	0.493492	0.995999	0.956611	1.33988	0.458721	1.1749	0.941018	1.45899	0.64221	0.750835	0.985665	0.883847	0.533046	0.820141	0.972777	1.18025	0.779873	0.373109	0.999183	0.519403	0.558138	0.774329	0.971975	1.0736	0.501624	0.886926	0.960853	1.27834	0.455375	0.989112	0.915386	1.33978	0.597265	0.704061	0.97868	1.00007	0.568674	0.765904	0.973597	1.05198	0.58555	0.801607	0.984777	1.07142	0.720649	0.490166	0.998305	0.694738	0.380791	1.26662	0.895731	1.65336	0.585937	0.758954	0.980981	1.06382	0.332543	1.54948	0.871509	1.82208	0.608849	0.720114	0.98377	1.01928	0	0	0.950742	0.866433	0.543816	1.17964	0.970131	0.830958	0.549471	1.17822
2010004M13Rik	0.999577	0.000352811	0.999847	0.00101156	0.960671	0.0294548	0.998469	0.0949543	0.946432	-0.0433048	0.999255	-0.130683	0.791058	0.163649	0.997925	0.519967	0.859518	-0.117128	0.996319	-0.336544	0.905892	0.0726825	0.998645	0.218546	0.990623	-0.00735681	0.999853	-0.0231047	0.854197	0.112365	0.999642	0.352339	0.768427	-0.203501	0.999741	-0.556385	0.7518	0.202049	0.996992	0.597211	0.97794	-0.0170146	0.998748	-0.0517301	0.948053	0.0402134	0.996247	0.123105	0.62584	-0.329586	0.990744	-0.908042	0.880772	-0.0935186	0.99996	-0.295276	0.884125	0.0960703	0.994866	0.257575	0.828697	0.130859	0.9986	0.40655	0.967488	0.0259551	0.998034	0.0742223	0.687725	0.272726	0.99569	0.738145	0.871509	0.112049	0.999204	0.287501	0.867907	0.114355	0.999953	0.313812	0.863789	0.105437	0.998972	0.326176	0.988327	-0.00892264	0.999604	-0.0278037	0.781249	-0.181918	0.999056	-0.518414	0.978237	-0.0168011	0.999823	-0.0529043	0.866218	0.108804	0.996421	0.307846	0.961426	0.0286871	0.998744	0.0901381	0.992621	-0.00562824	0.999591	-0.0171705	0.984597	0.0138968	0.999293	0.0356457	0.652275	0.303831	0.992608	0.859023	0.759525	-0.181727	0.999907	-0.597227	0.751412	0.19588	0.996647	0.615492	0.864225	0.103822	0.999532	0.333938	0.986112	-0.0110459	0.999889	-0.0333858	0.856044	0.122862	0.997272	0.332645	0.757258	0.201018	0.999894	0.581831	0.918717	0.0669898	0.99955	0.196063	0.918474	0.0705592	0.999832	0.207312	0.912474	0.0664565	0.999119	0.215345	0.965464	-0.0278239	0.99898	-0.0857514	0.754305	0.188292	0.998714	0.586879	0.94478	-0.044206	0.999424	-0.133483	0.95709	0.0331368	0.999683	0.105147	0.879882	-0.0995245	0.997351	-0.285757	0.961383	-0.0296383	0.998379	-0.0943376	0.755586	0.218103	0.996179	0.569567	0.968238	-0.0283721	0.999792	-0.0743579	0.947544	0.0419956	0.999262	0.125058	0.93627	0.0595945	0.999999	0.144217	0.966965	0.0289938	0.999575	0.0764583	0.96044	0.0295163	0.998531	0.0964592	0.80559	-0.159721	0.998492	-0.474722	0.708242	0.256236	0.997942	0.670439	0.887468	0.0892015	0.999638	0.274491	0.961699	0.0282686	0.999542	0.0927432	0.858737	0.120056	0.999804	0.342378	0.66931	0.283911	0.995512	0.80664	0.861473	-0.121162	0.999625	-0.320248	0.587339	0.357631	0.982903	1.02001	0.929673	0.0561943	0.998689	0.168633	0.701213	0.24267	0.999672	0.737324	0.630441	0.312302	0.991809	0.921469	0.664791	0.281444	0.974336	0.799126	0.980571	0.0159141	0.997601	0.0472602	0.676191	0.268053	0.992743	0.790058	0.606325	0.320018	0.977672	1.02742	0.992822	-0.00540074	0.999405	-0.0175058	0.940136	0.0473458	0.998163	0.145045	0.893308	0.0830223	0.996983	0.259018	0.575065	0.376579	0.979821	1.06853	0.89767	0.0869702	0.998745	0.242537	0.934988	0.0531962	0.999503	0.154561	0.837019	0.134414	0.999589	0.389641	0.642392	0.296221	0.9912	0.909745	0.963099	0.0285736	0.996596	0.0904901	0.748472	0.203503	0.998195	0.630801	0.771311	-0.196073	0.998659	-0.549078	0.98901	0.00849262	0.999581	0.0268085	0.998063	0.00160153	0.999312	0.00464353	0.998475	-0.00127135	0.999898	-0.00339131	0.980367	-0.0158955	0.999715	-0.0467975	0.918581	-0.0612867	0.998798	-0.198719	0.863376	0.122564	0.999634	0.32002	0.794305	0.156141	0.989907	0.486826	0.870892	-0.104352	0.998877	-0.300693	0.983032	-0.0134674	0.999979	-0.0416151	0.984015	0.0128554	0.999997	0.0394503	0.871593	0.100499	0.999763	0.307485	0.934399	-0.0547106	0.999756	-0.155845	0.695389	0.267176	0.996575	0.727672	0.775005	0.186103	0.999193	0.52402	0.934775	-0.0558708	0.999566	-0.155697	0.954378	-0.0355091	0.998812	-0.10268	0.959782	-0.0327599	0.999781	-0.0954522	0.768551	0.191923	0.998633	0.543091	0.893072	-0.0818182	0.998714	-0.26411	0.987317	0.00968859	0.99986	0.0308837	0.918421	0.0667296	0.999141	0.193215	0.985907	0.0108383	0.999643	0.0344961	0.884259	-0.0936084	0.998252	-0.273728	0.860072	-0.111702	0.998756	-0.351134	0	0	0.997553	0.0584537	0.866876	0.170434	0.998976	0.0366751	0.89027	0.114126
Napa	0.420957	-0.172857	0.916407	-1.53467	0.315971	-0.204055	0.841876	-1.93095	0.420299	-0.165361	0.930282	-1.5675	0.437117	-0.165682	0.922708	-1.52508	0.337494	-0.20421	0.861004	-1.82379	0.488618	-0.133823	0.923626	-1.28017	0.359281	-0.188971	0.892134	-1.80226	0.364991	-0.178594	0.874633	-1.73689	0.386157	-0.178726	0.90497	-1.63761	0.400246	-0.174259	0.901936	-1.58842	0.517439	-0.128677	0.947233	-1.21097	0.440576	-0.1528	0.914211	-1.45723	0.499893	-0.136982	0.956661	-1.25642	0.423551	-0.166168	0.915291	-1.57544	0.759134	-0.0630584	0.989195	-0.541896	0.51376	-0.138324	0.943462	-1.22693	0.381196	-0.178699	0.892278	-1.59462	0.252413	-0.239466	0.784194	-2.10181	0.312256	-0.211324	0.851318	-1.7962	0.414049	-0.167351	0.916481	-1.54114	0.536385	-0.127683	0.945041	-1.17556	0.52357	-0.124444	0.944344	-1.21213	0.398675	-0.174358	0.904435	-1.57562	0.381188	-0.183869	0.887297	-1.6983	0.440185	-0.147328	0.904849	-1.41051	0.544368	-0.123221	0.953249	-1.12984	0.289995	-0.204347	0.82073	-1.96441	0.340423	-0.1956	0.875749	-1.76022	0.215345	-0.244411	0.734339	-2.36201	0.586341	-0.109574	0.982342	-1.06166	0.48397	-0.142831	0.947343	-1.35995	0.387332	-0.16984	0.90105	-1.68819	0.318923	-0.210642	0.84978	-1.91158	0.63901	-0.0945421	0.991853	-0.86013	0.331508	-0.197312	0.865545	-1.828	0.537043	-0.125046	0.969021	-1.18597	0.270814	-0.231738	0.805927	-2.23035	0.440852	-0.159758	0.926159	-1.51001	0.396702	-0.176009	0.903121	-1.67853	0.377337	-0.175999	0.887029	-1.65546	0.293812	-0.220207	0.819088	-2.02315	0.405188	-0.165025	0.910103	-1.62665	0.350463	-0.19272	0.878831	-1.76555	0.454987	-0.149119	0.946095	-1.45571	0.436368	-0.165184	0.926491	-1.42416	0.346252	-0.201856	0.878644	-1.7589	0.42645	-0.167135	0.928843	-1.5117	0.381145	-0.181659	0.904582	-1.5796	0.333057	-0.199003	0.870043	-1.78702	0.55841	-0.11804	0.97225	-1.13803	0.436037	-0.164505	0.926979	-1.50237	0.199813	-0.260138	0.73259	-2.29695	0.531948	-0.131099	0.964013	-1.2124	0.598016	-0.104691	0.983212	-1.01827	0.354733	-0.199438	0.890564	-1.78026	0.455175	-0.151647	0.938827	-1.41048	0.357062	-0.187063	0.872024	-1.69021	0.293757	-0.217668	0.823727	-1.97334	0.362863	-0.199776	0.890953	-1.7386	0.341433	-0.189098	0.865244	-1.82818	0.449721	-0.152261	0.938607	-1.44775	0.388185	-0.175209	0.872039	-1.59142	0.447587	-0.155684	0.937599	-1.47382	0.275068	-0.218995	0.80419	-2.06462	0.714121	-0.0789384	0.999346	-0.73036	0.446245	-0.159148	0.927521	-1.48217	0.559115	-0.117456	0.969129	-1.12824	0.512393	-0.128927	0.964552	-1.26519	0.573171	-0.115778	0.979509	-1.07382	0.314945	-0.208861	0.848247	-1.89515	0.481642	-0.149052	0.944849	-1.3333	0.396892	-0.175535	0.900539	-1.60469	0.515894	-0.130945	0.961447	-1.27284	0.534552	-0.127061	0.964263	-1.21475	0.525741	-0.147866	0.966454	-1.24825	0.457707	-0.149291	0.936305	-1.40287	0.4503	-0.16452	0.935458	-1.46926	0.433254	-0.167222	0.932138	-1.49921	0.285651	-0.214303	0.792709	-1.8941	0.509332	-0.133276	0.946132	-1.25485	0.609353	-0.108202	0.986257	-0.993379	0.360591	-0.194218	0.892116	-1.70024	0.508472	-0.136904	0.935717	-1.23463	0.457037	-0.158427	0.941177	-1.37601	0.559275	-0.12253	0.980907	-1.14255	0.439726	-0.161956	0.931473	-1.52141	0.523509	-0.135347	0.960841	-1.21359	0.411929	-0.173502	0.918163	-1.55351	0.692461	-0.079167	0.996575	-0.735041	0.232938	-0.242509	0.753337	-2.18681	0.330009	-0.203263	0.864212	-1.85319	0.423039	-0.174642	0.897931	-1.43792	0.407234	-0.165721	0.911314	-1.56875	0.328052	-0.196592	0.862137	-1.80503	0.428416	-0.161879	0.925065	-1.55597	0.378784	-0.178271	0.894956	-1.70996	0.564732	-0.119368	0.974483	-1.08627	0.535634	-0.132838	0.962281	-1.2097	0.346485	-0.195065	0.881234	-1.77023	0.55861	-0.121536	0.974677	-1.16506	0	0	0.909681	-0.164653	0.431701	-1.51676	0.917322	-0.165701	0.425	-1.52988
Kptn	0.721383	0.207814	0.99819	0.680053	0.862501	0.0912812	0.998469	0.3335	0.520329	0.368114	0.96457	1.25034	0.745528	0.178547	0.997925	0.636945	0.582151	0.307576	0.982095	1.0463	0.654804	0.250205	0.974065	0.826506	0.629931	0.292868	0.993412	0.947243	0.579029	0.32474	0.975541	1.06374	0.793806	0.148584	0.999741	0.493911	0.966978	0.0241162	0.996992	0.0781734	0.66089	0.241564	0.984963	0.820698	0.597279	0.289924	0.963166	0.998259	0.661156	0.240773	0.996306	0.81628	0.84563	0.109614	0.99996	0.383286	0.695636	0.209918	0.983094	0.691412	0.685931	0.220192	0.991693	0.759806	0.478615	0.386682	0.946391	1.29022	0.734879	0.186881	0.9991	0.621895	0.537765	0.363187	0.964406	1.09531	0.63453	0.263292	0.98478	0.896921	0.613109	0.278207	0.966524	0.961383	0.593349	0.284618	0.965091	1.01475	0.708898	0.202434	0.994723	0.696969	0.549148	0.338029	0.969053	1.16174	0.750113	0.181647	0.988662	0.581998	0.675796	0.227269	0.977707	0.779429	0.66696	0.229577	0.992005	0.798892	0.691966	0.230784	0.996299	0.731521	0.700187	0.214527	0.995671	0.734088	0.664716	0.233384	0.990245	0.84561	0.75986	0.169693	0.997999	0.593897	0.658061	0.244879	0.999532	0.864324	0.696622	0.224711	0.999355	0.747782	0.647199	0.266307	0.993654	0.839178	0.627113	0.278066	0.993757	0.914479	0.689574	0.223748	0.99955	0.767409	0.661405	0.249957	0.996998	0.887073	0.660609	0.250451	0.990359	0.8602	0.46944	0.422149	0.939588	1.43268	0.79234	0.146707	0.998714	0.493692	0.640943	0.261785	0.987587	0.898803	0.851157	0.103411	0.999683	0.366688	0.69862	0.226769	0.996872	0.732141	0.450449	0.420981	0.943522	1.4704	0.926454	0.0522318	0.998877	0.168898	0.640362	0.267352	0.993346	0.872445	0.397532	0.488565	0.912957	1.60817	0.55831	0.336314	0.975983	1.05576	0.671775	0.244382	0.997687	0.782238	0.693742	0.210456	0.996745	0.765774	0.648524	0.250619	0.99472	0.879187	0.744926	0.182605	0.997942	0.582866	0.544987	0.342898	0.968493	1.1741	0.837658	0.114318	0.999542	0.395698	0.70962	0.215842	0.999804	0.716311	0.381607	0.511325	0.894712	1.65247	0.551665	0.347652	0.973428	1.09245	0.377346	0.529426	0.89646	1.65924	0.998315	-0.00113886	0.999943	-0.0040349	0.358081	0.521008	0.879305	1.76609	0.55295	0.334526	0.978345	1.13644	0.531382	0.339031	0.944941	1.15431	0.582401	0.311504	0.983689	1.06713	0.709593	0.20139	0.996781	0.704439	0.729534	0.193979	0.999346	0.689326	0.781885	0.15508	0.997854	0.538747	0.593851	0.302759	0.978421	1.02995	0.854563	0.101617	0.996983	0.353997	0.569362	0.327533	0.979509	1.0845	0.783985	0.154922	0.995942	0.516983	0.984462	0.0105779	0.999503	0.0369015	0.616965	0.286309	0.983502	0.947366	0.717856	0.203456	0.998363	0.707891	0.774579	0.161505	0.996596	0.560149	0.671309	0.239057	0.995407	0.834798	0.433858	0.475199	0.925679	1.4784	0.741688	0.180053	0.999555	0.641526	0.801168	0.141396	0.999265	0.481798	0.56665	0.310742	0.955061	1.01648	0.727404	0.197292	0.998966	0.662877	0.504452	0.368434	0.958017	1.29762	0.476517	0.415759	0.947802	1.32397	0.450144	0.404808	0.912784	1.41007	0.509501	0.377792	0.959604	1.22037	0.568915	0.319958	0.984446	1.11463	0.73324	0.193292	0.999116	0.671095	0.429177	0.43166	0.914805	1.50399	0.803451	0.139898	0.999756	0.471227	0.338415	0.576139	0.874013	1.77908	0.605127	0.295044	0.983986	0.947893	0.617205	0.286213	0.992253	0.950885	0.549931	0.328325	0.952931	1.07304	0.637357	0.261516	0.986245	0.892292	0.551147	0.330128	0.969943	1.10003	0.693195	0.229034	0.996234	0.775178	0.706158	0.21097	0.995529	0.732488	0.548981	0.323315	0.970352	1.13053	0.919632	0.0538454	0.999562	0.197044	0.812539	0.134113	0.998252	0.445931	0.712988	0.2155	0.998073	0.732705	0	0	0.979454	0.257535	0.654408	0.864877	0.992799	0.244631	0.661023	0.836988
Slc8a2	0.566371	-0.904113	0.974365	-1.09348	0.723516	-0.54877	0.998469	-0.681213	0.716514	-0.578496	0.999255	-0.706281	0.571836	-0.893195	0.978168	-1.10955	0.917829	-0.164071	0.996319	-0.196177	0.642408	0.712738	0.969685	0.858371	0.828591	-0.33694	0.999853	-0.425646	0.620824	-0.741479	0.985101	-0.948467	0.716204	-0.559738	0.999741	-0.686969	0.737465	-0.502193	0.996992	-0.632985	0.635413	-0.709239	0.980665	-0.886993	0.690073	-0.61315	0.987308	-0.753452	0.542917	-0.926246	0.972604	-1.13304	0.635029	-0.746773	0.986345	-0.934427	0.915191	0.157919	0.995749	0.188209	0.726735	-0.520015	0.995001	-0.656632	0.698112	-0.594664	0.997043	-0.706302	0.888917	-0.215677	0.9991	-0.256502	0.635624	-0.732344	0.986142	-0.842242	0.545292	-0.918789	0.969364	-1.14121	0.78601	-0.422293	0.995854	-0.516199	0.75202	-0.474378	0.998993	-0.60046	0.613236	-0.765357	0.976109	-0.943626	0.820489	-0.351908	0.999823	-0.440069	0.783957	-0.418284	0.989013	-0.501003	0.681326	-0.600129	0.978795	-0.765354	0.665931	-0.634986	0.992005	-0.801518	0.574924	-0.877493	0.981397	-1.03549	0.922714	-0.151685	0.999306	-0.184948	0.631852	-0.753209	0.986462	-0.934794	0.99129	-0.016949	0.999969	-0.0212099	0.820422	-0.346076	0.999532	-0.443306	0.963361	0.0749801	0.999889	0.0881036	0.563667	-0.917304	0.978385	-1.05875	0.773031	-0.438688	0.999894	-0.54292	0.583556	-0.837307	0.979885	-1.05322	0.62315	-0.816602	0.993396	-0.995263	0.729043	-0.552302	0.999119	-0.678639	0.613347	-0.780048	0.988331	-1.00076	0.804617	-0.390432	0.998714	-0.463882	0.849719	-0.289987	0.999424	-0.365157	0.622555	-0.74861	0.987217	-0.961915	0.549933	-0.917395	0.975591	-1.13052	0.756435	-0.485047	0.998346	-0.604331	0.67445	-0.66558	0.988368	-0.768579	0.488142	-1.0832	0.95304	-1.29462	0.651238	-0.694799	0.990224	-0.859259	0.823	-0.357159	0.999999	-0.403451	0.821133	-0.359212	0.999575	-0.417393	0.807	-0.386694	0.998531	-0.475077	0.877807	-0.246193	0.998492	-0.296556	0.74648	-0.481423	0.997942	-0.579186	0.771551	-0.470747	0.999638	-0.563197	0.627957	-0.737841	0.990972	-0.935903	0.939601	0.121334	0.999804	0.145759	0.77135	-0.450198	0.999934	-0.548863	0.615306	-0.753577	0.986283	-0.922228	0.54603	-0.933856	0.975889	-1.1347	0.704235	-0.597929	0.996293	-0.725325	0.844905	-0.314942	0.999672	-0.375928	0.575467	-0.863271	0.987441	-1.07261	0.994527	0.010783	0.999575	0.0126502	0.611802	-0.803811	0.988975	-0.98489	0.652631	-0.698226	0.990817	-0.851432	0.996267	-0.00737355	0.999784	-0.00932775	0.959636	-0.081384	0.997854	-0.0984827	0.715342	-0.581032	0.993489	-0.704363	0.910309	-0.178462	0.996983	-0.217552	0.812631	-0.366349	0.999079	-0.451787	0.707837	-0.576158	0.994251	-0.706768	0.806087	-0.380946	0.999503	-0.46513	0.839823	-0.333606	0.999589	-0.382843	0.845826	-0.312062	0.998363	-0.380951	0.89439	-0.218834	0.996596	-0.259647	0.98647	-0.0275128	0.999103	-0.03336	0.845724	-0.309138	0.999628	-0.367571	0.969436	0.0592317	0.999581	0.0745719	0.79919	-0.397523	0.999265	-0.486696	0.693861	-0.603726	0.989807	-0.698274	0.751637	-0.479535	0.999715	-0.601836	0.804968	-0.392906	0.998798	-0.480019	0.859191	-0.26901	0.999634	-0.329924	0.679995	-0.625204	0.981891	-0.770167	0.983837	-0.0318545	0.998877	-0.0374822	0.775596	-0.448583	0.999979	-0.557781	0.940758	-0.11629	0.999405	-0.146335	0.670237	-0.655625	0.989812	-0.81006	0.657973	-0.685306	0.999756	-0.838218	0.768336	-0.454628	0.998113	-0.547404	0.756784	-0.475543	0.999193	-0.567786	0.790235	-0.435527	0.999566	-0.506068	0.488164	-1.02951	0.928236	-1.24421	0.551465	-0.880995	0.967132	-1.12733	0.982672	-0.0330057	0.999214	-0.0400848	0.694735	-0.635947	0.996234	-0.77108	0.859221	-0.289199	0.99986	-0.344591	0.848721	-0.292809	0.999141	-0.359843	0.903174	-0.191371	0.999562	-0.237578	0.783958	-0.42083	0.998252	-0.515529	0.651421	-0.741403	0.992938	-0.899909	0	0	0.992124	-0.479132	0.74962	-0.586724	0.997898	-0.477539	0.751828	-0.589823
Meis3	0.099196	-0.952113	0.506174	-3.14418	0.0694451	-1.02784	0.419904	-3.49598	0.0675753	-1.0338	0.424137	-3.55518	0.0632354	-1.06058	0.389319	-3.6456	0.117022	-0.916078	0.553265	-2.98041	0.0910614	-0.915709	0.453145	-3.12382	0.0901076	-1.03196	0.491896	-3.33195	0.101787	-0.919125	0.499399	-3.13722	0.307687	-0.677766	0.841932	-1.92764	0.0669202	-1.01673	0.404919	-3.45979	0.0290756	-1.18724	0.238924	-4.08298	0.0665453	-1.00828	0.387695	-3.46674	0.159662	-0.80502	0.655815	-2.61879	0.0767279	-1.00331	0.430277	-3.48445	0.023248	-1.20719	0.201825	-4.01067	0.082224	-1.04103	0.443414	-3.26544	0.104162	-0.939594	0.525988	-2.95908	0.213734	-0.758608	0.736484	-2.28335	0.357604	-0.570163	0.890665	-1.63523	0.127714	-0.880388	0.577424	-2.87397	0.0667018	-1.03798	0.386446	-3.48641	0.0489892	-1.07493	0.320349	-3.74114	0.157918	-0.819148	0.635934	-2.63622	0.0469982	-1.09921	0.321909	-3.85215	0.0511156	-1.06117	0.327764	-3.56429	0.0922681	-0.921976	0.451161	-3.13771	0.0843604	-0.96277	0.462464	-3.20417	0.127353	-0.897873	0.59394	-2.81506	0.140423	-0.889067	0.61031	-2.81042	0.112521	-0.898008	0.538329	-3.09626	0.111371	-0.901231	0.539384	-3.09333	0.0752013	-1.02828	0.439424	-3.47462	0.121157	-0.907478	0.566525	-2.97271	0.196897	-0.792441	0.71472	-2.36621	0.132161	-0.879193	0.591393	-2.83427	0.127017	-0.867361	0.584872	-2.93176	0.100162	-0.969274	0.517013	-3.32989	0.0880622	-0.974523	0.463332	-3.3417	0.0559792	-1.11489	0.370019	-3.78515	0.140393	-0.84764	0.602511	-2.76468	0.115459	-0.912654	0.545035	-3.03363	0.0504302	-1.10197	0.34532	-3.82297	0.140326	-0.862047	0.607664	-2.78834	0.161425	-0.81683	0.646573	-2.72835	0.282003	-0.647842	0.819304	-1.96849	0.116442	-0.913966	0.561136	-2.93163	0.128068	-0.874757	0.583556	-2.89262	0.217515	-0.747888	0.759556	-2.22417	0.245723	-0.718988	0.781915	-2.14301	0.0623987	-1.04139	0.386329	-3.62379	0.0944527	-0.948903	0.498266	-3.22571	0.224924	-0.724808	0.764374	-2.17414	0.0928118	-0.973386	0.493278	-3.26021	0.063751	-1.04267	0.391401	-3.58041	0.280402	-0.638971	0.829414	-2.07644	0.110818	-0.94532	0.549833	-3.01153	0.162454	-0.826319	0.645521	-2.56357	0.0897331	-1.01494	0.489755	-3.18919	0.086232	-0.995306	0.471181	-3.27805	0.10528	-0.932012	0.52928	-3.11272	0.127123	-0.877984	0.58837	-2.9219	0.0899266	-0.924683	0.459161	-3.12744	0.152288	-0.867308	0.627952	-2.77804	0.102361	-0.924581	0.518222	-3.08997	0.0395105	-1.18996	0.289269	-4.10476	0.0890527	-0.974029	0.472062	-3.30883	0.0691521	-1.01491	0.406582	-3.51017	0.0687003	-1.02404	0.415518	-3.51561	0.0295031	-1.22269	0.254688	-4.14881	0.200808	-0.749731	0.709312	-2.41256	0.128654	-0.875017	0.576686	-2.87902	0.102733	-0.914346	0.509586	-3.09075	0.110581	-0.921548	0.539187	-3.126	0.0422355	-1.15819	0.306363	-3.9728	0.0772909	-1.02283	0.446479	-3.47536	0.134115	-0.883997	0.58298	-2.82996	0.122044	-0.873657	0.565778	-3.00941	0.0601185	-1.10769	0.396063	-3.59657	0.189667	-0.741838	0.669668	-2.32669	0.228899	-0.707271	0.74034	-2.28806	0.0483563	-1.1014	0.339734	-3.83789	0.204345	-0.82663	0.728171	-2.36049	0.0717781	-1.03897	0.397967	-3.36195	0.140325	-0.858593	0.610061	-2.72817	0.0615418	-1.04619	0.391355	-3.65821	0.10412	-0.948869	0.519686	-3.20013	0.0940257	-0.949644	0.487587	-3.18553	0.114788	-0.901686	0.551533	-2.9859	0.153808	-0.837612	0.648177	-2.65051	0.162574	-0.820824	0.643618	-2.56015	0.226599	-0.719728	0.760909	-2.30041	0.117105	-0.868503	0.532556	-2.81251	0.0743463	-0.995496	0.42748	-3.37778	0.111016	-0.930936	0.540157	-2.94115	0.119423	-0.922406	0.562107	-3.05966	0.131084	-0.86222	0.586109	-2.93336	0.0964755	-0.929942	0.500687	-3.13564	0.0577879	-1.10567	0.37091	-3.70528	0.292884	-0.6335	0.837896	-1.97779	0.0698518	-1.04373	0.41536	-3.61101	0	0	0.527354	-0.928968	0.118394	-3.07246	0.522837	-0.923494	0.104141	-3.10449
Dhx34	0.552695	0.626632	0.969852	1.13223	0.676882	0.414253	0.995332	0.802447	0.591847	0.560924	0.983386	1.04285	0.780413	0.274503	0.997925	0.547135	0.359154	0.989105	0.877502	1.74364	0.597116	0.521755	0.961381	0.977084	0.821963	0.236271	0.999853	0.442379	0.842719	0.198845	0.999642	0.380429	0.733854	0.33438	0.999741	0.6425	0.534472	0.645403	0.961618	1.17301	0.806973	0.231653	0.998748	0.4571	0.602103	0.527287	0.96429	0.985148	0.972023	0.0349606	0.999637	0.0653135	0.640619	0.474851	0.986955	0.919017	0.741602	0.312607	0.989195	0.582747	0.78471	0.285962	0.9986	0.513297	0.834039	0.199519	0.997905	0.381537	0.390746	0.874963	0.902636	1.57615	0.705262	0.379053	0.993099	0.672312	0.611686	0.51892	0.983098	0.95788	0.805544	0.247907	0.995854	0.468063	0.618158	0.512903	0.969735	0.947242	0.844666	0.223278	0.999056	0.365772	0.994076	0.00729982	0.999823	0.0143988	0.732853	0.33311	0.987026	0.623739	0.610189	0.498186	0.967612	0.950144	0.831366	0.210613	0.999591	0.395339	0.655563	0.440204	0.99037	0.823581	0.707376	0.391035	0.995946	0.715623	0.691346	0.399666	0.996651	0.774627	0.833341	0.210492	0.99962	0.408838	0.957044	-0.0534014	0.999532	-0.105188	0.416607	0.930428	0.920863	1.558	0.702482	0.433959	0.997272	0.700399	0.623285	0.494948	0.993242	0.924653	0.822958	0.227115	0.99955	0.429863	0.755618	0.335696	0.999832	0.630385	0.738746	0.340872	0.999119	0.653397	0.788074	0.271505	0.99898	0.532386	0.776025	0.289086	0.998714	0.533502	0.882606	0.150472	0.999424	0.28458	0.797771	0.270025	0.999683	0.500728	0.895223	0.131322	0.997351	0.249032	0.861943	0.180435	0.998346	0.33883	0.923343	-0.0988525	0.998877	-0.176065	0.896674	0.126453	0.999792	0.242512	0.890176	0.143643	0.999262	0.262471	0.714137	0.409628	0.999999	0.660682	0.741899	0.34618	0.999575	0.60801	0.714645	0.384831	0.998531	0.711017	0.853033	0.208486	0.998492	0.357316	0.781655	0.271643	0.997942	0.496558	0.383145	0.935292	0.89632	1.69168	0.66346	0.43458	0.996614	0.840375	0.678716	0.428792	0.999804	0.796817	0.706288	0.400597	0.999934	0.711736	0.650929	0.47577	0.990591	0.83039	0.716091	0.400084	0.999377	0.68356	0.598102	0.557785	0.979507	1.0072	0.785696	0.278049	0.999672	0.522517	0.863793	0.169871	0.999978	0.328568	0.788116	0.260695	0.986441	0.495656	0.859584	0.179653	0.997601	0.34331	0.639819	0.483617	0.987071	0.88518	0.923916	0.0954456	0.999346	0.190405	0.687176	0.419422	0.997148	0.783594	0.63578	0.489256	0.988611	0.914726	0.892764	0.134197	0.996983	0.260347	0.865737	0.176113	0.999079	0.322259	0.791569	0.268585	0.995942	0.498396	0.478829	0.720177	0.94308	1.34187	0.877374	0.156976	0.999589	0.292263	0.608521	0.521422	0.981368	1.00345	0.76452	0.294368	0.996596	0.58589	0.976315	-0.0293508	0.998195	-0.0584043	0.754891	0.312684	0.996839	0.589762	0.775451	0.286359	0.999581	0.555176	0.844916	0.201078	0.999265	0.37423	0.653698	0.432991	0.980547	0.795863	0.921813	0.101772	0.999715	0.186648	0.604463	0.550271	0.985382	1.00698	0.953424	0.0596239	0.999634	0.108622	0.754785	0.306217	0.984433	0.583196	0.72118	0.366987	0.998877	0.660279	0.730161	0.377582	0.999979	0.674888	0.536859	0.686955	0.972007	1.21604	0.951489	0.0603676	0.999763	0.115732	0.803967	0.246907	0.999756	0.469964	0.720142	0.365848	0.996575	0.665818	0.580668	0.563855	0.979756	1.01273	0.629564	0.50586	0.992675	0.917639	0.57672	0.591606	0.961869	1.00182	0.692368	0.396898	0.992602	0.748902	0.759176	0.301954	0.998633	0.565778	0.722236	0.39076	0.99822	0.698447	0.595507	0.536472	0.980874	1.0314	0.782182	0.280663	0.997681	0.52156	0.756846	0.312084	0.998818	0.604674	0.598393	0.545203	0.982814	0.99041	0.504769	0.839934	0.959899	1.32859	0	0	0.988411	0.357833	0.732012	0.655716	0.997641	0.335038	0.740174	0.627062
Inafm1	0.00373841	-1.03482	0.0570117	-5.52919	0.0050064	-1.00447	0.0713932	-5.40448	0.0133946	-0.902407	0.151341	-4.81025	0.00404946	-1.0034	0.0589505	-5.64107	0.0151512	-0.872077	0.155694	-4.61828	0.00657638	-0.9172	0.0795904	-5.0237	0.00919041	-0.91742	0.113798	-5.12108	0.0035879	-1.02097	0.0534178	-5.5838	0.00799183	-0.958817	0.103852	-5.01223	0.0081605	-0.943636	0.101927	-4.99526	0.0097264	-0.893184	0.111635	-4.83681	0.00187228	-1.05774	0.0318762	-5.87594	0.0127844	-0.886652	0.143238	-4.63661	0.00160093	-1.10213	0.0291788	-6.21245	0.00895981	-0.897891	0.105257	-4.61907	0.00303575	-1.01225	0.0474023	-5.56932	0.0159892	-0.870069	0.164395	-4.38702	0.00330108	-1.06172	0.0529139	-5.39584	0.0154609	-0.901294	0.163423	-4.30412	0.00330091	-1.0446	0.0538555	-5.54392	0.00588384	-0.950896	0.0766248	-5.23659	0.00303221	-1.0103	0.0455664	-5.63343	0.00666272	-0.96412	0.0872722	-5.06528	0.00324879	-1.02392	0.0497106	-5.7078	0.00159383	-1.08001	0.0267495	-5.76905	0.00266224	-1.04627	0.0404831	-5.59918	0.00597577	-0.956809	0.0829756	-5.10369	0.00486779	-1.02765	0.0741209	-5.19882	0.00473366	-0.999567	0.0686868	-5.38481	0.00939348	-0.913854	0.113461	-5.06766	0.00526419	-0.964485	0.0730123	-5.42168	0.0019663	-1.07635	0.0357271	-6.04468	0.00559344	-0.991691	0.080714	-5.31411	0.00944809	-0.946263	0.116864	-4.75903	0.0077988	-0.9343	0.0983982	-5.00853	0.0100121	-0.908811	0.119946	-4.94799	0.00408767	-1.03598	0.0613981	-5.81556	0.00260105	-1.06233	0.042637	-5.89958	0.00159882	-1.09917	0.0298318	-6.25073	0.0121454	-0.874361	0.134173	-4.70282	0.00371702	-1.02534	0.0571656	-5.5912	0.0082749	-0.941131	0.102917	-5.16031	0.00419729	-1.02106	0.0662518	-5.41364	0.00564965	-0.984626	0.0795432	-5.39213	0.00578832	-1.01766	0.0810479	-5.04924	0.00651564	-0.987789	0.0889104	-5.08057	0.00645836	-0.988197	0.0869159	-5.17702	0.0102559	-0.970847	0.126396	-4.63007	0.0103284	-0.935386	0.126523	-4.73469	0.00567453	-0.976886	0.0772854	-5.37898	0.00690695	-0.965311	0.0918739	-5.21035	0.0196942	-0.834	0.193471	-4.17817	0.00604961	-0.967199	0.0822045	-5.32474	0.00393288	-0.991123	0.0574084	-5.56881	0.003229	-1.09042	0.0541922	-5.66532	0.00726031	-0.964654	0.0987214	-5.07043	0.00305767	-1.04879	0.0485343	-5.43573	0.0116508	-0.919584	0.135261	-4.74119	0.00607205	-0.981847	0.0822396	-5.24274	0.00646424	-0.967626	0.0869199	-5.23327	0.0115348	-0.898921	0.132867	-4.8382	0.0063187	-0.957753	0.0794335	-5.03621	0.00591481	-0.970406	0.0827344	-5.34159	0.00680106	-0.960768	0.0900287	-5.1195	0.00289164	-1.04163	0.0459521	-5.9394	0.00168841	-1.07929	0.0304677	-6.11047	0.00521158	-0.959215	0.0699347	-5.39567	0.00424401	-1.04604	0.064037	-5.52226	0.0163485	-0.876348	0.173339	-4.57641	0.00821221	-0.942847	0.105135	-4.98487	0.0115697	-0.888465	0.130908	-4.78438	0.0066354	-0.955002	0.086155	-5.14185	0.00783129	-0.934533	0.0990913	-5.20989	0.00596048	-0.971106	0.0786029	-5.37861	0.0116635	-0.931631	0.13146	-4.96168	0.00462089	-1.00034	0.0686666	-5.35048	0.0070547	-0.947736	0.0921095	-5.24373	0.00712585	-0.956437	0.0969312	-5.14809	0.00425972	-0.995845	0.0589464	-5.07049	0.00485085	-0.982381	0.0697446	-5.3565	0.00977267	-0.909889	0.115216	-5.02285	0.0101299	-0.941807	0.122873	-4.78203	0.00487075	-0.960453	0.0647039	-5.25705	0.0059661	-1.01113	0.081984	-5.08719	0.00211387	-1.07824	0.0374711	-6.0144	0.00718918	-0.950183	0.0928398	-5.29276	0.0013858	-1.11155	0.0274817	-6.0829	0.00524809	-1.01738	0.0749933	-5.28513	0.00578113	-0.971292	0.0836336	-5.12916	0.00504426	-0.992215	0.0716819	-5.14094	0.00968151	-0.932375	0.119505	-4.9217	0.00984592	-0.906904	0.111564	-4.6327	0.00670716	-0.948223	0.0865721	-5.13165	0.00805017	-0.948837	0.10437	-4.89063	0.0156823	-0.870246	0.162776	-4.74752	0.00568788	-0.954862	0.0784619	-5.37241	0.00642497	-0.965172	0.086952	-5.14109	0.00181926	-1.08107	0.0329776	-6.08971	0.00885403	-0.953922	0.112645	-4.92211	0.00578084	-0.991211	0.077681	-5.4975	0	16	0.0866521	-0.97543	0.00679401	-5.23282	0.0822221	-0.966255	0.00601269	-5.20435
Ccdc9	0.328951	-0.720779	0.855835	-1.86166	0.310665	-0.752441	0.836817	-1.95224	0.294523	-0.800579	0.835747	-2.03888	0.32402	-0.709327	0.844717	-1.93558	0.502389	-0.507721	0.961217	-1.27541	0.372406	-0.621873	0.855705	-1.64891	0.453956	-0.549012	0.947475	-1.47218	0.28544	-0.755951	0.805242	-2.04804	0.347788	-0.696424	0.879754	-1.7742	0.304971	-0.739076	0.827225	-1.93709	0.333302	-0.672713	0.840652	-1.80998	0.400631	-0.613347	0.886821	-1.58812	0.39613	-0.631548	0.907779	-1.58026	0.513716	-0.483004	0.955321	-1.28563	0.456303	-0.546731	0.920825	-1.31657	0.358826	-0.647697	0.854333	-1.72411	0.463479	-0.544251	0.940574	-1.33501	0.288884	-0.770496	0.818053	-1.94767	0.590287	-0.417784	0.980403	-0.957059	0.283402	-0.837819	0.814913	-2.02401	0.392609	-0.619148	0.882259	-1.62543	0.239478	-0.81969	0.731886	-2.23534	0.406904	-0.60845	0.908783	-1.54829	0.405783	-0.591831	0.906781	-1.61225	0.272108	-0.751917	0.776588	-2.00685	0.325222	-0.680568	0.822322	-1.83352	0.263241	-0.778935	0.793901	-2.07697	0.547647	-0.482916	0.977292	-1.11022	0.335535	-0.71345	0.865228	-1.8359	0.198903	-0.909553	0.701445	-2.50649	0.207529	-0.902153	0.717748	-2.4489	0.299871	-0.756613	0.835465	-2.02456	0.278077	-0.82188	0.811579	-2.08031	0.418723	-0.590859	0.925148	-1.48275	0.381916	-0.653476	0.896801	-1.64595	0.413692	-0.59248	0.923323	-1.57045	0.346951	-0.701989	0.881705	-1.90493	0.344961	-0.706117	0.860336	-1.85022	0.563071	-0.426335	0.975281	-1.1453	0.416462	-0.603119	0.912144	-1.52375	0.36782	-0.67513	0.888184	-1.73555	0.341138	-0.692086	0.861204	-1.86023	0.337155	-0.712553	0.86722	-1.81493	0.367985	-0.658229	0.892083	-1.75407	0.345617	-0.70647	0.868035	-1.72567	0.224363	-0.910445	0.750331	-2.26893	0.402033	-0.630792	0.914999	-1.59289	0.339547	-0.741418	0.878265	-1.72258	0.292543	-0.783263	0.831193	-1.94318	0.41032	-0.591528	0.907986	-1.6011	0.364492	-0.707949	0.88501	-1.74914	0.460352	-0.547563	0.936376	-1.32266	0.353659	-0.674056	0.87718	-1.79914	0.194522	-0.94638	0.690098	-2.50547	0.371024	-0.658964	0.901407	-1.72083	0.641574	-0.354902	0.991688	-0.879172	0.440677	-0.583671	0.923764	-1.41506	0.418247	-0.599582	0.918962	-1.52141	0.453754	-0.543529	0.93094	-1.43145	0.300855	-0.763866	0.832502	-1.98819	0.44362	-0.547438	0.936737	-1.46731	0.235513	-0.825198	0.732519	-2.18779	0.303429	-0.753581	0.830743	-1.99714	0.334559	-0.697466	0.865405	-1.82534	0.270354	-0.818362	0.79017	-2.19759	0.377723	-0.64731	0.882832	-1.71647	0.402371	-0.602776	0.901049	-1.61734	0.29446	-0.734176	0.826074	-2.02469	0.382231	-0.654783	0.899151	-1.66546	0.465048	-0.542007	0.943875	-1.37777	0.281489	-0.80316	0.819189	-2.04066	0.467819	-0.533698	0.938914	-1.37521	0.221446	-0.887169	0.749063	-2.39544	0.393149	-0.612953	0.898045	-1.67018	0.375821	-0.703322	0.895872	-1.74222	0.509407	-0.483288	0.95345	-1.24633	0.349104	-0.677319	0.878712	-1.82234	0.447019	-0.572584	0.93791	-1.45474	0.268955	-0.806128	0.777017	-1.96109	0.310572	-0.725736	0.838529	-1.92831	0.430521	-0.588122	0.926348	-1.53246	0.435627	-0.594083	0.930316	-1.44984	0.415447	-0.578785	0.890406	-1.52055	0.291273	-0.797469	0.827268	-1.95251	0.50139	-0.494287	0.9586	-1.31549	0.34997	-0.690758	0.873535	-1.84039	0.337571	-0.702672	0.857998	-1.82429	0.449237	-0.561881	0.935858	-1.43268	0.349097	-0.717125	0.881847	-1.74013	0.344319	-0.685942	0.866809	-1.73369	0.328021	-0.725277	0.861003	-1.86083	0.357849	-0.667533	0.861808	-1.65026	0.336175	-0.692776	0.854251	-1.82047	0.384467	-0.632357	0.897665	-1.60507	0.397794	-0.637319	0.908998	-1.66141	0.297413	-0.729399	0.824325	-2.02442	0.272455	-0.80801	0.808128	-2.07025	0.357307	-0.677744	0.877071	-1.79768	0.467151	-0.548049	0.939602	-1.36725	0.229244	-0.881006	0.745823	-2.39485	0	0	0.870458	-0.672515	0.365628	-1.74241	0.878488	-0.677532	0.355483	-1.74118
Bbc3	0.729045	0.351704	0.99819	0.660575	0.482164	0.756518	0.943168	1.35337	0.351993	1.09415	0.88079	1.8103	0.488967	0.727545	0.946422	1.35803	0.54122	0.695887	0.972505	1.16176	0.27916	1.14098	0.774906	2.00057	0.64307	0.486644	0.995956	0.911042	0.362433	1.00424	0.872406	1.74618	0.432907	0.874596	0.933768	1.48194	0.88444	0.145485	0.996992	0.274453	0.613838	0.520116	0.977672	0.944016	0.384474	0.941577	0.874291	1.64327	0.581684	0.599017	0.985399	1.02599	0.629366	0.516443	0.98483	0.950093	0.409696	0.910542	0.893525	1.45704	0.836502	0.226152	0.9986	0.387753	0.480485	0.754816	0.947201	1.28474	0.633811	0.493377	0.99036	0.874821	0.780772	0.322912	0.998139	0.494711	0.576464	0.589892	0.976144	1.0539	0.609742	0.498895	0.964763	0.970514	0.484533	0.699757	0.929228	1.32839	0.486212	0.729946	0.946027	1.29999	0.5256	0.643954	0.961833	1.23097	0.372418	0.902846	0.863863	1.62992	0.620725	0.507735	0.968122	0.922222	0.651918	0.480013	0.989127	0.83746	0.490285	0.795619	0.956417	1.27375	0.797286	0.287788	0.998912	0.489675	0.563016	0.586539	0.976415	1.12843	0.494204	0.688213	0.950109	1.32829	0.600122	0.575236	0.990291	1.02374	0.383397	0.948512	0.901304	1.6718	0.827508	0.241899	0.997272	0.399549	0.860409	0.188445	0.999894	0.331034	0.794439	0.267469	0.99955	0.500582	0.484812	0.767853	0.952486	1.41491	0.790777	0.269913	0.999119	0.519761	0.492104	0.721914	0.951525	1.36055	0.464745	0.78923	0.941744	1.37088	0.782573	0.289091	0.999424	0.53184	0.521717	0.693615	0.96548	1.25205	0.608844	0.524422	0.988733	0.967638	0.404514	0.895261	0.91905	1.62417	0.491779	0.739779	0.953264	1.25791	0.594669	0.565051	0.982916	0.993621	0.615462	0.549754	0.985082	0.954774	0.900743	0.133945	0.999999	0.224954	0.714232	0.405395	0.999575	0.676019	0.573529	0.571048	0.976704	1.09458	0.29363	1.21257	0.82591	2.02564	0.776341	0.303979	0.997942	0.508969	0.958674	0.0515401	0.999638	0.100512	0.596021	0.565186	0.983111	1.02383	0.589428	0.582428	0.987928	1.03814	0.844909	0.212185	0.999934	0.369458	0.525544	0.739699	0.96491	1.16505	0.419509	1.04357	0.919955	1.51729	0.64244	0.48285	0.986606	0.887124	0.641785	0.49626	0.997404	0.893981	0.593621	0.543017	0.989283	1.022	0.674929	0.424414	0.976427	0.773463	0.388677	0.941319	0.906764	1.67288	0.75626	0.341813	0.999633	0.587147	0.482768	0.835293	0.947772	1.39932	0.584458	0.544985	0.972736	1.06418	0.522575	0.709972	0.957708	1.2349	0.638306	0.48937	0.989538	0.907816	0.412279	0.912363	0.918293	1.56272	0.457623	0.795247	0.939904	1.40079	0.760187	0.315319	0.999503	0.578361	0.542041	0.610319	0.965141	1.15491	0.424425	0.803759	0.922136	1.56491	0.73121	0.344649	0.996596	0.671882	0.36708	0.966612	0.888832	1.77436	0.798405	0.271865	0.999628	0.48249	0.829655	0.207098	0.999581	0.418727	0.315881	1.09629	0.854644	1.9188	0.58988	0.579476	0.963193	0.956191	0.506862	0.699851	0.945739	1.26218	0.762691	0.294453	0.998798	0.586988	0.418193	0.900786	0.921309	1.50556	0.512154	0.69447	0.937924	1.22393	0.40306	1.0035	0.915861	1.54702	0.721068	0.395114	0.999979	0.698603	0.406463	0.863496	0.916093	1.63459	0.243228	1.33882	0.767994	2.21995	0.559808	0.636728	0.982193	1.10407	0.487276	0.757939	0.954975	1.29095	0.65904	0.470987	0.992354	0.808924	0.333094	1.11019	0.866854	1.84141	0.729445	0.368853	0.993963	0.620754	0.379547	0.938068	0.88878	1.66332	0.761867	0.320224	0.998633	0.559257	0.576018	0.598489	0.981733	1.09876	0.492258	0.677031	0.951534	1.33418	0.672196	0.439875	0.995384	0.798227	0.495647	0.748487	0.948478	1.33063	0.838506	0.214888	0.998252	0.383228	0.506689	0.680351	0.959983	1.32261	0	0	0.95717	0.616878	0.577485	1.08996	0.972621	0.59419	0.574774	1.09667
Sae1	0.163705	-0.453665	0.646879	-2.6559	0.250093	-0.360714	0.78414	-2.2147	0.175142	-0.433595	0.69083	-2.6372	0.147854	-0.463204	0.61316	-2.84019	0.148538	-0.462492	0.623684	-2.74713	0.289864	-0.353296	0.787025	-1.9566	0.177451	-0.44006	0.692259	-2.65137	0.126443	-0.47938	0.557577	-2.93021	0.24903	-0.372842	0.7876	-2.17826	0.386065	-0.277889	0.89435	-1.63675	0.194135	-0.403921	0.673713	-2.42915	0.145808	-0.450831	0.582339	-2.74829	0.200222	-0.422301	0.721079	-2.38546	0.201474	-0.407881	0.706343	-2.51464	0.483233	-0.222892	0.932539	-1.2391	0.125006	-0.469602	0.551857	-2.88246	0.351957	-0.29415	0.873368	-1.69496	0.211248	-0.399616	0.732696	-2.2958	0.300005	-0.340082	0.842952	-1.84228	0.242893	-0.377636	0.765728	-2.2034	0.121719	-0.477944	0.539481	-2.94248	0.19012	-0.404767	0.664395	-2.48985	0.140499	-0.473313	0.597363	-2.75164	0.189069	-0.422915	0.68266	-2.54701	0.279822	-0.333943	0.783757	-1.97487	0.2041	-0.386085	0.680626	-2.36687	0.165696	-0.432634	0.651064	-2.5734	0.445091	-0.248076	0.940364	-1.40995	0.0816672	-0.557397	0.459586	-3.31919	0.177075	-0.425138	0.66517	-2.63357	0.113995	-0.494685	0.545165	-3.07084	0.202461	-0.400065	0.715663	-2.48907	0.264141	-0.367301	0.79907	-2.1417	0.298179	-0.3443	0.837126	-1.90762	0.156363	-0.448122	0.641649	-2.66819	0.16281	-0.440808	0.6558	-2.68145	0.181515	-0.431217	0.687247	-2.70614	0.193593	-0.407243	0.690542	-2.54691	0.297609	-0.336504	0.826492	-2.06285	0.132846	-0.473969	0.584197	-2.81839	0.148162	-0.469474	0.619799	-2.78681	0.155126	-0.446568	0.635056	-2.77818	0.205393	-0.41653	0.727433	-2.39456	0.218992	-0.391075	0.746183	-2.39501	0.299199	-0.33742	0.834092	-1.89955	0.186983	-0.426829	0.700221	-2.46417	0.183922	-0.422785	0.689544	-2.52578	0.236244	-0.388071	0.78661	-2.13627	0.323492	-0.326839	0.861536	-1.82271	0.181734	-0.431472	0.668166	-2.59697	0.234529	-0.379448	0.760841	-2.29294	0.337259	-0.310874	0.872974	-1.71919	0.229307	-0.393052	0.755925	-2.33185	0.285168	-0.332749	0.802014	-2.06411	0.185796	-0.445464	0.712547	-2.54525	0.222875	-0.394323	0.749158	-2.30213	0.179891	-0.428212	0.678063	-2.46121	0.176296	-0.442429	0.681218	-2.54158	0.331589	-0.31194	0.869231	-1.85515	0.187043	-0.424416	0.696821	-2.53544	0.18361	-0.435324	0.695938	-2.54683	0.240303	-0.363474	0.739411	-2.16557	0.1355	-0.488067	0.595698	-2.89693	0.165334	-0.447167	0.654437	-2.62432	0.240555	-0.381021	0.753713	-2.33985	0.141354	-0.457945	0.598548	-2.86196	0.120627	-0.485989	0.54599	-2.99782	0.250188	-0.37178	0.781317	-2.22072	0.275295	-0.356912	0.815983	-2.07936	0.146489	-0.47027	0.62011	-2.73843	0.153076	-0.450726	0.629911	-2.70719	0.0738387	-0.568174	0.427734	-3.38599	0.200281	-0.410904	0.713759	-2.50918	0.249579	-0.369233	0.768811	-2.25197	0.179543	-0.427538	0.678137	-2.64035	0.228464	-0.38905	0.741416	-2.27505	0.0997024	-0.52169	0.512117	-3.20413	0.224657	-0.403908	0.761009	-2.32301	0.156622	-0.45717	0.614115	-2.51288	0.148939	-0.461889	0.615514	-2.74462	0.189063	-0.414872	0.69542	-2.55316	0.409655	-0.274554	0.916931	-1.53335	0.284422	-0.331794	0.78459	-1.99873	0.37605	-0.290208	0.899262	-1.63773	0.189219	-0.419756	0.6921	-2.56893	0.217398	-0.407059	0.742278	-2.4288	0.22452	-0.37884	0.744407	-2.31057	0.101954	-0.520019	0.52188	-3.09651	0.137205	-0.465432	0.612063	-2.76215	0.123477	-0.514151	0.572177	-2.82391	0.164962	-0.455338	0.669041	-2.64173	0.155773	-0.44076	0.610947	-2.54759	0.214305	-0.401126	0.72676	-2.35059	0.209254	-0.406357	0.728114	-2.31731	0.194589	-0.415107	0.709081	-2.54865	0.108168	-0.500896	0.528524	-3.12112	0.201406	-0.404797	0.711594	-2.41006	0.137415	-0.471527	0.597971	-2.90104	0.269763	-0.358502	0.811449	-2.07518	0.302917	-0.332619	0.8315	-2.05203	0	0	0.703247	-0.410344	0.20903	-2.4394	0.69638	-0.415819	0.191857	-2.51103
Zc3h4	0.581284	-0.427896	0.977308	-1.05173	0.441619	-0.591119	0.924074	-1.48169	0.398279	-0.684928	0.914708	-1.64296	0.516543	-0.519368	0.958609	-1.27311	0.527887	-0.502922	0.969727	-1.2003	0.432045	-0.60153	0.896388	-1.45244	0.461883	-0.581561	0.95061	-1.44645	0.472754	-0.546964	0.939593	-1.37665	0.37064	-0.681104	0.896897	-1.69179	0.275656	-0.831465	0.799138	-2.05851	0.269419	-0.811699	0.774443	-2.06613	0.424906	-0.609193	0.90362	-1.50771	0.370196	-0.682319	0.890646	-1.66882	0.552173	-0.488075	0.967462	-1.17036	0.360408	-0.687452	0.854692	-1.61638	0.359998	-0.685594	0.854333	-1.71991	0.443253	-0.574045	0.928798	-1.39616	0.356474	-0.726521	0.877763	-1.69338	0.863727	-0.131324	0.999204	-0.305082	0.320143	-0.752678	0.848092	-1.87581	0.248493	-0.868054	0.756345	-2.19415	0.410041	-0.610461	0.888379	-1.56553	0.33493	-0.735908	0.857431	-1.80009	0.549038	-0.466363	0.969053	-1.16206	0.369175	-0.658759	0.860874	-1.64101	0.353142	-0.677637	0.84282	-1.73051	0.290236	-0.79442	0.82073	-1.96343	0.341061	-0.740862	0.875777	-1.7579	0.532982	-0.505086	0.961475	-1.18855	0.378685	-0.678676	0.88704	-1.71756	0.369257	-0.682085	0.891254	-1.74453	0.50825	-0.510728	0.959927	-1.29195	0.361969	-0.706517	0.884374	-1.74845	0.258519	-0.834499	0.791625	-2.07183	0.434136	-0.599763	0.925477	-1.47232	0.282218	-0.832016	0.818088	-2.06601	0.383623	-0.730568	0.905078	-1.76461	0.380557	-0.685562	0.889756	-1.7179	0.422673	-0.63877	0.917522	-1.58796	0.66066	-0.367388	0.993423	-0.823221	0.356046	-0.691493	0.88039	-1.77865	0.257532	-0.861825	0.782985	-2.21262	0.491476	-0.531562	0.955438	-1.3009	0.396237	-0.64858	0.913864	-1.65296	0.624334	-0.38565	0.981064	-0.896055	0.465364	-0.55833	0.941585	-1.3633	0.375882	-0.700213	0.900807	-1.68321	0.487195	-0.520859	0.952865	-1.25312	0.718909	-0.294581	0.999575	-0.66446	0.545911	-0.475796	0.969187	-1.17438	0.470036	-0.575507	0.941048	-1.39343	0.434071	-0.601997	0.923744	-1.40145	0.514018	-0.515896	0.959503	-1.26586	0.397411	-0.654424	0.902442	-1.63435	0.452796	-0.58901	0.937916	-1.44422	0.441688	-0.594336	0.932115	-1.45304	0.481677	-0.522965	0.941228	-1.29128	0.506724	-0.502529	0.959655	-1.24791	0.520507	-0.498277	0.954587	-1.22775	0.374453	-0.682814	0.890119	-1.70678	0.300015	-0.777555	0.843872	-1.98503	0.42587	-0.620663	0.898219	-1.46854	0.24466	-0.897614	0.768835	-2.25779	0.226101	-0.925663	0.746437	-2.28972	0.425883	-0.62379	0.920424	-1.58752	0.510501	-0.524428	0.955064	-1.28051	0.315799	-0.774407	0.831966	-1.93744	0.44967	-0.605028	0.936011	-1.45995	0.426731	-0.600377	0.928718	-1.51489	0.392511	-0.659773	0.908877	-1.61259	0.272801	-0.840028	0.810056	-2.07791	0.506017	-0.515476	0.954213	-1.2597	0.355873	-0.721785	0.877307	-1.8088	0.393405	-0.661539	0.898045	-1.66928	0.322286	-0.76166	0.850944	-1.94711	0.398218	-0.644823	0.900414	-1.5959	0.387426	-0.648245	0.899384	-1.68215	0.28923	-0.820149	0.833048	-2.02758	0.331297	-0.706542	0.836926	-1.72343	0.428477	-0.615977	0.918384	-1.50572	0.530484	-0.489447	0.965283	-1.21941	0.512409	-0.524114	0.958407	-1.21829	0.3103	-0.767319	0.810853	-1.89446	0.414078	-0.632497	0.920978	-1.51107	0.376128	-0.671072	0.890454	-1.73178	0.413857	-0.647351	0.92014	-1.60897	0.466189	-0.562337	0.938443	-1.38622	0.385159	-0.658839	0.899393	-1.64426	0.427068	-0.608659	0.925259	-1.476	0.40272	-0.638296	0.908455	-1.53406	0.490194	-0.518049	0.955077	-1.31271	0.485256	-0.531946	0.92763	-1.25254	0.373804	-0.674127	0.884291	-1.68346	0.351142	-0.726005	0.87685	-1.72075	0.355253	-0.708116	0.877996	-1.8164	0.419836	-0.628223	0.919086	-1.56729	0.457631	-0.567523	0.93526	-1.40117	0.403176	-0.645832	0.909727	-1.63257	0.472065	-0.56866	0.941161	-1.35221	0.485827	-0.555866	0.953681	-1.38826	0	0	0.902782	-0.631183	0.419165	-1.55794	0.909302	-0.638533	0.411949	-1.58774
Tmem160	0.707768	0.0726242	0.998092	0.714846	0.95408	-0.0114937	0.998469	-0.110884	0.650749	0.095276	0.995086	0.880557	0.966653	0.00842623	0.998367	0.0820485	0.58463	0.114912	0.982854	1.03943	0.931474	0.0168548	0.998645	0.158961	0.986855	0.00356362	0.999853	0.0323896	0.69065	0.0767293	0.995925	0.763043	0.648443	0.0869615	0.993764	0.861557	0.927275	0.019643	0.996992	0.172354	0.910104	-0.025098	0.998748	-0.211229	0.635881	0.0991547	0.973122	0.894617	0.882329	0.0302734	0.999637	0.275653	0.962196	-0.0103094	0.99996	-0.0933085	0.837566	-0.0459814	0.992651	-0.362317	0.900701	0.0254593	0.9986	0.234446	0.914847	0.0232985	0.997905	0.19471	0.828935	0.0423467	0.9991	0.396793	0.696746	0.0807013	0.993099	0.692736	0.606947	0.107177	0.983098	0.970651	0.982866	0.00412126	0.999461	0.0408325	0.932155	0.0174181	0.998993	0.161783	0.620723	0.0959095	0.978182	0.923774	0.843735	0.0405177	0.999823	0.382281	0.879484	-0.0303175	0.99691	-0.27707	0.731101	0.0651664	0.988767	0.640496	0.724417	0.0698883	0.996565	0.654527	0.954742	0.0118814	0.996299	0.104788	0.800607	0.049256	0.998912	0.481479	0.980959	0.00487158	0.999907	0.0465656	0.734554	0.0727773	0.994055	0.658811	0.751431	0.0605154	0.999532	0.618577	0.86559	0.032338	0.999889	0.324639	0.507173	0.129941	0.95449	1.21615	0.730491	0.0747552	0.999894	0.648449	0.906825	0.0241662	0.99955	0.224871	0.937243	0.0155823	0.999832	0.159472	0.841135	0.0386139	0.999119	0.39269	0.827642	0.0405398	0.99898	0.431211	0.796762	0.0512077	0.998714	0.48294	0.800037	0.0490148	0.999424	0.488154	0.812621	0.0477162	0.999683	0.463233	0.866206	0.0379431	0.997351	0.318584	0.702451	0.0711936	0.998346	0.744321	0.744372	0.0649505	0.996179	0.596622	0.841754	0.0409396	0.999792	0.372831	0.93221	0.0172076	0.999262	0.161693	0.640988	0.0984717	0.993193	0.841066	0.815208	0.0468965	0.999575	0.431469	0.991898	-0.0021644	0.999808	-0.0197481	0.653467	0.0849229	0.99472	0.86595	0.749943	0.0628237	0.997942	0.571	0.742459	0.0694067	0.999638	0.637395	0.801456	0.0513602	0.999542	0.485644	0.719073	0.0749043	0.999804	0.691942	0.828306	0.0421709	0.999934	0.409604	0.841488	0.042293	0.999625	0.367028	0.823851	0.0474413	0.999377	0.418372	0.887406	0.0291248	0.998689	0.270532	0.853535	0.034895	0.999672	0.354765	0.690938	0.0777373	0.999978	0.761494	0.834071	0.0417097	0.986956	0.38634	0.690616	0.0790256	0.996132	0.772417	0.833791	0.0442783	0.999633	0.396938	0.850159	0.0404866	0.999346	0.376648	0.909031	-0.0238302	0.997854	-0.22234	0.885085	-0.0283519	0.998163	-0.279139	0.731616	0.0744685	0.996983	0.662373	0.959647	-0.0105284	0.999079	-0.0964375	0.693563	0.0762382	0.993386	0.743095	0.756767	0.062947	0.999503	0.586875	0.896444	0.0240814	0.999589	0.246531	0.509874	0.132613	0.960049	1.29115	0.8529	0.0407824	0.996596	0.362661	0.784855	-0.0586973	0.998195	-0.537049	0.996163	-0.00114452	0.999628	-0.00908445	0.787522	0.0584873	0.999581	0.524577	0.953768	0.0122032	0.999265	0.110917	0.649639	0.0944661	0.979838	0.805856	0.897606	0.0289921	0.999715	0.244716	0.994804	0.00135029	0.999339	0.0126596	0.762187	0.0636563	0.999634	0.562773	0.99466	-0.001496	0.999364	-0.0124973	0.632089	0.103964	0.992675	0.885821	0.946133	0.0134457	0.999979	0.132202	0.962632	0.00993999	0.999997	0.092253	0.868627	0.0346793	0.999763	0.314651	0.890085	0.0279387	0.999756	0.261656	0.796333	0.0532488	0.999812	0.479653	0.69971	0.0774876	0.99578	0.707127	0.818245	0.0509312	0.999566	0.437194	0.729469	0.07225	0.993963	0.620696	0.96997	-0.00708696	0.999781	-0.071258	0.803344	0.0495375	0.998633	0.459583	0.7713	0.0607649	0.998714	0.571131	0.938588	-0.0153151	0.99986	-0.149685	0.690364	0.0773872	0.995384	0.751489	0.825308	0.0450285	0.999302	0.431056	0.784353	0.0545095	0.998252	0.514561	0.722243	0.0666791	0.998756	0.708038	0	0	0.996312	0.0429605	0.813877	0.402124	0.998946	0.0433125	0.826475	0.413988
Npas1	0.121717	-2.15165	0.564987	-2.95127	0.120664	-2.34335	0.563029	-2.98854	0.110327	-2.27311	0.55016	-3.10567	0.0692047	-2.67164	0.407885	-3.56621	0.0820855	-2.47339	0.458984	-3.30617	0.144427	-2.04603	0.5792	-2.69804	0.135789	-2.24263	0.616426	-2.93252	0.102149	-2.45554	0.499521	-3.13391	0.194599	-1.88804	0.714239	-2.4511	0.0920228	-2.46066	0.480979	-3.18147	0.0928904	-2.44693	0.476949	-3.14361	0.0728835	-2.35846	0.408916	-3.38894	0.0950651	-2.36168	0.506235	-3.10867	0.127229	-2.28008	0.564888	-3.00238	0.0670487	-2.60703	0.390504	-3.2366	0.13046	-2.27747	0.563797	-2.84149	0.0784258	-2.48412	0.448048	-3.20472	0.114081	-2.27072	0.558584	-2.90177	0.152592	-1.97437	0.643876	-2.54265	0.0697504	-2.55812	0.418389	-3.42181	0.0666407	-2.71429	0.386244	-3.48719	0.0953738	-2.40459	0.471349	-3.16919	0.143064	-2.03511	0.604108	-2.73398	0.112767	-2.36213	0.529352	-3.07557	0.0616698	-2.57776	0.366058	-3.41473	0.0934849	-2.24626	0.455073	-3.12605	0.0709213	-2.48774	0.417601	-3.35278	0.108098	-2.29742	0.546708	-2.96679	0.10587	-2.41827	0.530824	-3.08269	0.096469	-2.51428	0.49875	-3.24308	0.104289	-2.44476	0.522329	-3.15617	0.179098	-1.92736	0.679093	-2.62376	0.139515	-2.08233	0.607692	-2.83397	0.0979329	-2.38057	0.521203	-3.0346	0.0925456	-2.36027	0.493966	-3.16649	0.112108	-2.31908	0.550521	-3.05245	0.134453	-2.69167	0.600932	-3.03156	0.0834915	-2.49494	0.449708	-3.39081	0.123492	-2.2833	0.565735	-3.05054	0.0951742	-2.37959	0.491811	-3.12918	0.140443	-2.13584	0.601478	-2.84094	0.0946593	-2.39843	0.496843	-3.26607	0.11258	-2.31975	0.54628	-3.00036	0.13272	-2.20515	0.598881	-2.92936	0.14738	-2.08708	0.619994	-2.65101	0.121353	-2.21058	0.570625	-2.89286	0.172521	-2.01922	0.670545	-2.59302	0.167025	-1.94853	0.686258	-2.49231	0.148632	-2.0728	0.631386	-2.66654	0.075367	-2.64872	0.430245	-3.45805	0.206418	-1.97526	0.725338	-2.43703	0.143903	-2.02349	0.624915	-2.61822	0.125237	-2.70379	0.578038	-2.97393	0.0784676	-2.48865	0.440702	-3.39835	0.139077	-2.23537	0.622244	-2.84557	0.0880637	-2.39446	0.485881	-3.2215	0.0906134	-2.40428	0.480469	-3.10552	0.136214	-2.21678	0.604708	-2.80056	0.128001	-2.30145	0.579614	-2.90817	0.0933139	-2.43855	0.499162	-3.22493	0.121647	-2.36341	0.575981	-2.96471	0.101656	-2.30957	0.490839	-3.0188	0.111292	-2.34762	0.537884	-3.09033	0.101052	-2.32879	0.514751	-3.1018	0.0745321	-2.60503	0.423984	-3.55549	0.0572656	-2.76505	0.364987	-3.69969	0.0684033	-2.64063	0.404042	-3.51967	0.110354	-2.4002	0.536602	-3.08343	0.0879297	-2.43159	0.485544	-3.25246	0.14646	-2.14224	0.62011	-2.73863	0.18005	-1.88342	0.682111	-2.54017	0.105754	-2.43735	0.517086	-3.06392	0.0703322	-2.61027	0.420996	-3.5456	0.121717	-2.23331	0.556943	-3.02696	0.115083	-2.37294	0.550796	-3.09987	0.113581	-2.26306	0.53787	-2.98907	0.0515484	-2.7963	0.347588	-3.78916	0.0909939	-3.04889	0.495019	-3.23356	0.0818511	-2.37758	0.437143	-3.0868	0.136905	-2.14811	0.590403	-2.82853	0.108424	-2.37714	0.531732	-3.12074	0.182004	-1.97609	0.694526	-2.48201	0.0762302	-2.3656	0.411877	-3.31054	0.151855	-2.12152	0.635708	-2.65126	0.114972	-2.2257	0.547634	-3.08421	0.0740739	-2.595	0.437222	-3.51706	0.0832049	-2.4723	0.458341	-3.29558	0.227534	-1.673	0.749999	-2.28479	0.117676	-2.17869	0.565472	-2.9077	0.134441	-2.07994	0.593853	-2.74412	0.0955418	-2.41114	0.507864	-3.17116	0.149883	-1.98157	0.601243	-2.5844	0.111823	-2.28823	0.527996	-3.00976	0.135213	-2.12873	0.604506	-2.75699	0.114197	-2.36995	0.550371	-3.10368	0.0979183	-2.45961	0.501433	-3.21544	0.139492	-2.12013	0.602751	-2.78759	0.0754817	-2.67656	0.439735	-3.47137	0.121946	-2.17404	0.574945	-2.90827	0.090891	-2.52799	0.481104	-3.3677	0	0	0.533072	-2.32983	0.112831	-3.04556	0.537236	-2.35937	0.110823	-3.07913
Arhgap35	0.272479	-0.424532	0.801245	-2.09268	0.390167	-0.360661	0.895744	-1.65471	0.323844	-0.413841	0.859736	-1.91894	0.409329	-0.337552	0.909138	-1.61929	0.410141	-0.324043	0.911808	-1.56617	0.654852	-0.169233	0.974065	-0.826385	0.555577	-0.23471	0.97522	-1.15878	0.302628	-0.40918	0.821007	-1.9764	0.542052	-0.2524	0.975163	-1.15217	0.462922	-0.298884	0.936869	-1.3861	0.64701	-0.177005	0.981788	-0.856682	0.339641	-0.392253	0.839372	-1.80424	0.297526	-0.440501	0.834139	-1.94006	0.477476	-0.287978	0.942488	-1.39844	0.58443	-0.214942	0.960895	-0.966598	0.510714	-0.256845	0.941773	-1.23582	0.414636	-0.315835	0.914417	-1.48548	0.381453	-0.355917	0.894814	-1.60729	0.466248	-0.277306	0.946704	-1.29511	0.354543	-0.37887	0.877785	-1.74685	0.737414	-0.153278	0.992578	-0.637474	0.418733	-0.351776	0.893223	-1.53664	0.350487	-0.36515	0.86909	-1.74299	0.515626	-0.268902	0.958535	-1.26077	0.571785	-0.229076	0.954414	-1.03324	0.378348	-0.333825	0.867323	-1.64185	0.685567	-0.165409	0.992899	-0.751653	0.481204	-0.307045	0.953243	-1.30054	0.500033	-0.266888	0.951249	-1.28574	0.713111	-0.168605	0.999907	-0.717367	0.59755	-0.217578	0.982419	-1.02575	0.567169	-0.228705	0.980024	-1.11748	0.42805	-0.34316	0.926918	-1.52004	0.423941	-0.338441	0.92655	-1.46618	0.364071	-0.345414	0.88607	-1.70857	0.338336	-0.400246	0.870637	-1.83951	0.444973	-0.324297	0.934506	-1.54705	0.324249	-0.424354	0.843018	-1.93124	0.385427	-0.35675	0.89456	-1.71897	0.565313	-0.226943	0.970797	-1.07819	0.488383	-0.289198	0.947325	-1.33531	0.418732	-0.362604	0.917764	-1.5802	0.474286	-0.289698	0.947247	-1.35301	0.497221	-0.264744	0.961293	-1.32272	0.499543	-0.266539	0.955906	-1.23546	0.339005	-0.397862	0.875466	-1.7855	0.61141	-0.205745	0.984316	-0.965741	0.417055	-0.313545	0.925894	-1.46372	0.43254	-0.304958	0.929555	-1.44895	0.51354	-0.263007	0.960057	-1.27052	0.467268	-0.297902	0.94077	-1.40213	0.615644	-0.202614	0.986734	-0.89943	0.428178	-0.36017	0.922377	-1.53688	0.591483	-0.223478	0.981401	-1.03649	0.390044	-0.351486	0.912101	-1.65347	0.417341	-0.321926	0.919869	-1.53179	0.280159	-0.413619	0.807904	-1.98198	0.284304	-0.425454	0.815629	-2.01241	0.458624	-0.310597	0.935078	-1.41606	0.572072	-0.233987	0.980203	-1.08576	0.444331	-0.313149	0.936822	-1.46502	0.382201	-0.337985	0.867506	-1.61159	0.414731	-0.335945	0.918533	-1.58279	0.535459	-0.24672	0.969844	-1.17222	0.405964	-0.33657	0.90483	-1.65683	0.442402	-0.308403	0.924553	-1.49473	0.628902	-0.193297	0.987115	-0.933394	0.640594	-0.18337	0.989635	-0.901636	0.609617	-0.201713	0.988532	-0.973248	0.425203	-0.337419	0.927641	-1.50388	0.667386	-0.182902	0.997291	-0.814268	0.538811	-0.253364	0.964819	-1.16416	0.577241	-0.249901	0.976792	-1.09207	0.673507	-0.166684	0.992613	-0.824098	0.354379	-0.379186	0.877907	-1.82191	0.354715	-0.385832	0.867604	-1.7483	0.380394	-0.341459	0.893617	-1.70721	0.518539	-0.270848	0.961933	-1.23513	0.382365	-0.363629	0.873363	-1.54965	0.367861	-0.386769	0.879987	-1.71241	0.311197	-0.403416	0.837368	-1.96872	0.263933	-0.463828	0.807654	-2.07758	0.455856	-0.298741	0.915929	-1.39235	0.369994	-0.360931	0.895751	-1.65861	0.589173	-0.238035	0.987559	-1.05668	0.771651	-0.128261	0.999116	-0.571455	0.36286	-0.359717	0.877507	-1.73099	0.60005	-0.219036	0.991357	-0.992746	0.267805	-0.427642	0.804565	-2.05938	0.499748	-0.270419	0.952112	-1.23727	0.462213	-0.304416	0.94166	-1.39871	0.306476	-0.389421	0.818086	-1.83543	0.300819	-0.409712	0.82345	-1.95851	0.455991	-0.303528	0.93858	-1.37579	0.412194	-0.333797	0.915449	-1.61125	0.502655	-0.266291	0.956426	-1.30231	0.347772	-0.400715	0.869586	-1.77123	0.684917	-0.17482	0.995733	-0.792422	0.457297	-0.300124	0.937099	-1.39768	0.596306	-0.226038	0.983224	-1.05514	0	0	0.923982	-0.302915	0.465494	-1.41076	0.934792	-0.307724	0.450415	-1.4325
Ap2s1	0.0380672	-0.365994	0.286709	-3.95535	0.0389287	-0.327139	0.290808	-3.97629	0.0393915	-0.354592	0.308034	-4.0069	0.0375266	-0.344321	0.282616	-4.08219	0.048025	-0.359753	0.33742	-3.75956	0.0526945	-0.316139	0.329477	-3.58151	0.0828416	-0.306965	0.468326	-3.40981	0.0378393	-0.340424	0.27846	-3.9815	0.0625238	-0.317749	0.401302	-3.51966	0.029319	-0.36624	0.24081	-4.11496	0.0670413	-0.290836	0.39627	-3.4262	0.0430682	-0.328828	0.296412	-3.82256	0.0512719	-0.322479	0.359972	-3.62999	0.0358944	-0.360195	0.274942	-4.1304	0.0571526	-0.309656	0.357156	-3.36171	0.0116945	-0.396973	0.126145	-4.73721	0.0880341	-0.304224	0.481729	-3.10633	0.0576997	-0.323576	0.38162	-3.4855	0.0452198	-0.356974	0.337897	-3.5597	0.0609085	-0.316511	0.38749	-3.53621	0.0411208	-0.331822	0.292512	-3.88308	0.0985957	-0.254584	0.479728	-3.13877	0.0362352	-0.345874	0.274854	-3.90974	0.0529717	-0.330284	0.346762	-3.75293	0.0528366	-0.329033	0.335441	-3.53824	0.0335189	-0.343161	0.249455	-3.96197	0.0653548	-0.311354	0.398494	-3.42118	0.0595491	-0.33301	0.396107	-3.47883	0.04756	-0.345483	0.338576	-3.77708	0.0594455	-0.316842	0.380575	-3.67752	0.0445638	-0.330879	0.320262	-3.90294	0.0584	-0.323977	0.377212	-3.69617	0.0460258	-0.335869	0.331108	-3.82663	0.04019	-0.356017	0.312717	-3.76224	0.0752738	-0.315252	0.440076	-3.34847	0.0595859	-0.329101	0.385346	-3.61933	0.0714933	-0.316774	0.428294	-3.65044	0.0696868	-0.30612	0.405878	-3.55374	0.0412264	-0.343998	0.305145	-4.04271	0.0513697	-0.329723	0.346168	-3.65361	0.037901	-0.351483	0.287423	-4.00069	0.037902	-0.338037	0.288674	-4.05672	0.0682711	-0.317014	0.423367	-3.44758	0.0777099	-0.326375	0.451947	-3.43725	0.0317596	-0.37009	0.260345	-3.92923	0.0660006	-0.328806	0.418069	-3.4331	0.0443632	-0.332227	0.322512	-3.8219	0.0404329	-0.361292	0.317836	-3.69618	0.0288431	-0.395111	0.251797	-4.03498	0.05538	-0.320565	0.362125	-3.72575	0.0511686	-0.308716	0.350996	-3.76134	0.0463741	-0.350654	0.339086	-3.56876	0.0421973	-0.346862	0.309496	-3.94071	0.090814	-0.270008	0.473244	-3.26601	0.043202	-0.371539	0.327038	-3.88919	0.0620932	-0.319043	0.399819	-3.52355	0.0260146	-0.383259	0.22486	-4.08521	0.046902	-0.343682	0.339261	-3.73496	0.0305208	-0.360894	0.252311	-4.13338	0.0731676	-0.307213	0.436111	-3.44326	0.0309647	-0.349202	0.260693	-4.13234	0.0301092	-0.350735	0.237937	-3.99952	0.0647543	-0.312328	0.404906	-3.5843	0.0443312	-0.34313	0.321552	-3.80391	0.0256882	-0.376179	0.218062	-4.44781	0.0900527	-0.284013	0.47447	-3.29853	0.0513444	-0.313574	0.338648	-3.76351	0.0355758	-0.370318	0.279373	-4.05898	0.0648014	-0.311286	0.411356	-3.51969	0.0310798	-0.36315	0.257157	-4.06612	0.0719347	-0.325	0.426049	-3.40975	0.040134	-0.358929	0.294402	-3.88747	0.0431428	-0.353876	0.316431	-3.96204	0.042438	-0.346998	0.30753	-3.9689	0.0642942	-0.323133	0.40361	-3.63964	0.0565506	-0.341952	0.366088	-3.60202	0.0473617	-0.350841	0.331733	-3.85954	0.0888279	-0.284701	0.489915	-3.25543	0.0751096	-0.321463	0.41472	-3.15732	0.0507519	-0.325424	0.341344	-3.715	0.0517161	-0.32329	0.353678	-3.78203	0.031678	-0.382829	0.267735	-3.99553	0.0222473	-0.351192	0.192298	-4.26866	0.0252155	-0.379534	0.225415	-4.14075	0.0352678	-0.360588	0.278633	-4.11937	0.0614174	-0.313869	0.389434	-3.6831	0.0434893	-0.324798	0.310842	-3.84078	0.0518901	-0.336377	0.356473	-3.68078	0.0582766	-0.327206	0.388403	-3.51914	0.0531272	-0.326677	0.352835	-3.5454	0.02668	-0.396341	0.241099	-4.2162	0.0447379	-0.342208	0.311463	-3.60234	0.0504757	-0.329276	0.34032	-3.70228	0.0980631	-0.2942	0.507392	-3.05313	0.0599816	-0.314674	0.385473	-3.69574	0.0705099	-0.305067	0.4192	-3.51384	0.0639341	-0.310554	0.399103	-3.49492	0.0570404	-0.306097	0.367196	-3.71641	0.0439742	-0.339995	0.326022	-3.78768	0.0688152	-0.308379	0.41211	-3.62448	0	0	0.343257	-0.33421	0.0515895	-3.73823	0.338867	-0.330004	0.0506138	-3.72108
Slc1a5	0.817514	0.371294	0.99819	0.440026	0.908412	0.186749	0.998469	0.221526	0.847503	0.334342	0.999255	0.37404	0.830155	0.368719	0.997925	0.420982	0.98164	-0.0408098	0.99793	-0.0437592	0.692162	0.61342	0.982317	0.731904	0.619342	0.901093	0.989393	0.976652	0.899672	-0.202817	0.999642	-0.241727	0.710491	0.616138	0.999741	0.701444	0.987098	-0.0274152	0.997017	-0.0305366	0.806342	0.408039	0.998748	0.458625	0.682117	0.779839	0.985344	0.773895	0.828107	-0.354388	0.999637	-0.404361	0.92046	-0.177349	0.99996	-0.196574	0.594283	0.82711	0.963165	0.94135	0.925822	0.153624	0.9986	0.174934	0.843104	-0.305955	0.997905	-0.360417	0.77219	-0.44293	0.9991	-0.531668	0.757028	-0.476851	0.997422	-0.549943	0.937649	0.130083	0.999953	0.147596	0.676618	0.635231	0.981755	0.793007	0.415936	1.57705	0.891591	1.5459	0.994115	0.0116684	0.999738	0.0137696	0.614841	0.820967	0.981379	0.975831	0.832987	0.34938	0.992632	0.38534	0.644369	1.01611	0.973695	0.860302	0.632299	0.750634	0.985002	0.888319	0.940089	-0.122788	0.996299	-0.138771	0.557529	1.04665	0.972416	1.11812	0.715733	0.610121	0.999907	0.710513	0.975847	-0.0485149	0.999969	-0.0588256	0.766241	0.670467	0.999532	0.58058	0.969927	0.0640837	0.999889	0.0723077	0.973799	0.0496126	0.997672	0.060223	0.948971	0.102033	0.999894	0.120474	0.826004	0.392052	0.99955	0.422347	0.949738	0.107119	0.999832	0.127673	0.812956	-0.362607	0.999119	-0.463559	0.776228	0.444767	0.99898	0.562935	0.819567	0.417247	0.998714	0.427739	0.842817	0.341799	0.999424	0.382144	0.920979	0.16689	0.999683	0.193858	0.852811	0.317227	0.997351	0.350831	0.798888	0.440683	0.998346	0.496429	0.783685	0.432567	0.996179	0.5023	0.953435	0.0954406	0.999792	0.109045	0.707362	-0.585612	0.996659	-0.713576	0.874959	0.279376	0.999999	0.283825	0.580061	0.908786	0.981643	1.02147	0.745356	0.547718	0.998531	0.631566	0.991867	-0.016994	0.99963	-0.0196607	0.874672	0.253279	0.997942	0.28258	0.794837	0.446543	0.999638	0.504399	0.831484	0.379246	0.999542	0.410973	0.626832	0.809747	0.990899	0.935271	0.390956	1.59319	0.900951	1.62026	0.930903	-0.130164	0.999625	-0.159131	0.953374	0.0940214	0.999377	0.109897	0.707871	0.716941	0.996293	0.715976	0.796048	0.41997	0.999672	0.496691	0.89592	0.204992	0.999978	0.250557	0.990481	0.0188088	0.999226	0.0220018	0.726249	0.670685	0.997601	0.679462	0.822401	-0.338888	0.999633	-0.424585	0.584121	1.23751	0.973724	1.09132	0.964223	0.0770747	0.997854	0.087284	0.745018	0.558438	0.99633	0.628121	0.847423	0.30351	0.996983	0.371586	0.631861	0.785258	0.993252	0.913187	0.663811	0.738449	0.99095	0.819726	0.97323	-0.0548641	0.999503	-0.0635844	0.99605	-0.00831519	0.999589	-0.00937757	0.827136	0.344309	0.998363	0.427831	0.732091	0.611432	0.996596	0.669593	0.85292	0.300624	0.998195	0.364714	0.997957	0.00454133	0.999787	0.00483607	0.77275	-0.447755	0.999581	-0.562041	0.733534	0.614843	0.999265	0.651289	0.958763	0.0778663	0.997511	0.0917258	0.667778	0.825507	0.988736	0.816185	0.935564	0.153183	0.998798	0.157165	0.947425	-0.106902	0.999634	-0.122632	0.801481	0.403204	0.989907	0.469473	0.705072	0.603581	0.998877	0.700244	0.72214	0.665958	0.999979	0.695802	0.782649	0.468764	0.999116	0.543203	0.970398	-0.0564513	0.999763	-0.0705949	0.883696	0.246122	0.999756	0.276971	0.914137	-0.164809	0.999812	-0.200379	0.772643	0.512445	0.999193	0.529676	0.840514	0.32127	0.999566	0.382845	0.90874	-0.193356	0.998193	-0.205733	0.836744	0.348481	0.999781	0.390044	0.780637	0.444367	0.998633	0.513967	0.865341	0.270745	0.998714	0.333198	0.871495	0.25772	0.99986	0.314271	0.92185	0.173329	0.999141	0.185067	0.691138	0.734512	0.996566	0.775918	0.891185	0.212511	0.998252	0.257242	0.449169	1.38416	0.933528	1.50745	0	0	0.993482	0.329067	0.810398	0.354264	0.998714	0.327806	0.827622	0.378092
Fkrp	0.298543	-0.598587	0.829326	-1.98244	0.504389	-0.391128	0.950759	-1.28554	0.443231	-0.455546	0.939295	-1.49135	0.399584	-0.496686	0.903486	-1.65322	0.471097	-0.422556	0.946902	-1.37041	0.337808	-0.543387	0.831269	-1.77189	0.46639	-0.425909	0.952059	-1.43193	0.549608	-0.352822	0.966555	-1.14723	0.525757	-0.371943	0.970135	-1.199	0.336481	-0.554846	0.854121	-1.81494	0.443731	-0.431934	0.912079	-1.43287	0.2614	-0.633185	0.757271	-2.12208	0.434514	-0.455325	0.930732	-1.45537	0.372274	-0.532424	0.883442	-1.75645	0.748522	-0.182992	0.989195	-0.566587	0.54522	-0.349918	0.959018	-1.13664	0.479332	-0.403793	0.946505	-1.28812	0.243833	-0.673731	0.77211	-2.14029	0.331007	-0.563104	0.869546	-1.72792	0.341434	-0.551349	0.865606	-1.795	0.74199	-0.191731	0.992719	-0.625951	0.514295	-0.366655	0.938287	-1.23933	0.459928	-0.424432	0.930865	-1.37955	0.468582	-0.433151	0.938242	-1.40562	0.364418	-0.498019	0.857462	-1.65738	0.356366	-0.51407	0.846182	-1.71895	0.669561	-0.248873	0.992005	-0.792257	0.487209	-0.406564	0.955553	-1.28279	0.555012	-0.35434	0.971813	-1.12527	0.697011	-0.230734	0.996965	-0.759661	0.570907	-0.327155	0.975341	-1.10111	0.503641	-0.390752	0.958121	-1.30603	0.408197	-0.487323	0.9183	-1.58629	0.434214	-0.467135	0.928613	-1.43391	0.198441	-0.729523	0.7144	-2.42083	0.470233	-0.4157	0.943453	-1.38733	0.423095	-0.493317	0.927135	-1.62247	0.561775	-0.34045	0.971467	-1.1367	0.522688	-0.382574	0.963211	-1.26596	0.480334	-0.40338	0.947526	-1.32346	0.329498	-0.565713	0.855451	-1.87925	0.527708	-0.388595	0.967037	-1.23409	0.36327	-0.526425	0.886999	-1.71915	0.529251	-0.373937	0.972796	-1.22584	0.241463	-0.680722	0.771159	-2.14324	0.375529	-0.519812	0.896057	-1.65484	0.304495	-0.594499	0.837856	-1.95185	0.276787	-0.621647	0.82834	-1.96157	0.227568	-0.725883	0.759721	-2.22765	0.516128	-0.379476	0.960057	-1.26272	0.234599	-0.700557	0.760841	-2.2926	0.487931	-0.400398	0.9481	-1.24264	0.342637	-0.547212	0.868162	-1.84075	0.588837	-0.317831	0.979413	-1.04389	0.355718	-0.542642	0.890564	-1.77662	0.454563	-0.450905	0.938827	-1.4124	0.285547	-0.613666	0.813083	-1.95992	0.496284	-0.406109	0.956229	-1.27873	0.405303	-0.487044	0.909703	-1.59007	0.364169	-0.529586	0.883037	-1.74384	0.322391	-0.57865	0.860895	-1.89531	0.444464	-0.434523	0.908874	-1.41025	0.358533	-0.544017	0.883388	-1.78184	0.458423	-0.4307	0.940082	-1.40252	0.495305	-0.40707	0.950824	-1.35952	0.354099	-0.530201	0.86789	-1.8032	0.613499	-0.298183	0.981629	-0.975523	0.397888	-0.494491	0.899492	-1.63267	0.484011	-0.402418	0.954152	-1.33395	0.47558	-0.414953	0.946537	-1.34546	0.43914	-0.437016	0.931152	-1.4659	0.48291	-0.40551	0.945699	-1.32899	0.428761	-0.457037	0.924783	-1.5503	0.716098	-0.21494	0.996596	-0.711318	0.511891	-0.3887	0.961098	-1.2903	0.29299	-0.623803	0.81266	-1.98652	0.480046	-0.411922	0.945583	-1.37451	0.35253	-0.555143	0.883361	-1.77864	0.475482	-0.395379	0.919073	-1.26589	0.308989	-0.589735	0.837121	-1.93463	0.84188	-0.121072	0.998798	-0.387808	0.367348	-0.533496	0.896022	-1.67645	0.354647	-0.529507	0.84867	-1.72831	0.38412	-0.500775	0.905306	-1.61022	0.564039	-0.339561	0.98253	-1.12873	0.570705	-0.336617	0.980649	-1.11649	0.393797	-0.482398	0.896726	-1.62222	0.287082	-0.617563	0.823181	-2.01557	0.473401	-0.420381	0.950703	-1.33241	0.313223	-0.572806	0.836811	-1.84885	0.429989	-0.464787	0.926128	-1.50145	0.337911	-0.545944	0.846506	-1.71995	0.437546	-0.454255	0.928785	-1.46952	0.326021	-0.558224	0.860012	-1.81263	0.426251	-0.469756	0.924126	-1.56328	0.393366	-0.492499	0.907752	-1.65826	0.307783	-0.586357	0.840625	-1.92397	0.618442	-0.295946	0.990879	-0.972671	0.475454	-0.416278	0.942971	-1.34189	0.374731	-0.522983	0.890824	-1.76808	0	0	0.909094	-0.461453	0.437001	-1.50408	0.926631	-0.455436	0.43603	-1.46771
Strn4	0.604738	0.19799	0.980134	0.987057	0.470347	0.271471	0.938157	1.39013	0.548991	0.231064	0.971095	1.1656	0.623095	0.181194	0.985163	0.964559	0.477307	0.268641	0.949987	1.35129	0.522366	0.222486	0.936039	1.18255	0.477031	0.273747	0.955967	1.39796	0.818495	0.0870809	0.999642	0.439989	0.522859	0.241706	0.968438	1.2074	0.666903	0.157622	0.99454	0.812735	0.674616	0.149812	0.99002	0.785407	0.703916	0.136389	0.990317	0.718086	0.3339	0.368497	0.863332	1.79952	0.501616	0.247608	0.951623	1.32281	0.278406	0.403486	0.781859	1.91562	0.467561	0.261606	0.923799	1.36495	0.471676	0.27229	0.944309	1.31066	0.462878	0.280041	0.94414	1.34816	0.503154	0.263259	0.955803	1.19012	0.44459	0.289334	0.934463	1.44241	0.468419	0.261906	0.920773	1.37856	0.598665	0.184578	0.965724	1.00018	0.295047	0.397701	0.820249	1.95482	0.734466	0.126168	0.999823	0.657807	0.661659	0.157457	0.97676	0.799699	0.655512	0.161056	0.97692	0.831449	0.693872	0.140698	0.994305	0.730726	0.382982	0.330404	0.904873	1.61082	0.486609	0.25739	0.948269	1.32629	0.769075	0.106904	0.999907	0.572801	0.598407	0.195402	0.982419	1.02335	0.629079	0.176199	0.996053	0.943284	0.390599	0.331675	0.905507	1.64663	0.64083	0.18288	0.992595	0.855464	0.381262	0.32495	0.896801	1.64821	0.594807	0.202912	0.980797	1.02188	0.520343	0.235528	0.965145	1.30196	0.486413	0.260889	0.944217	1.3636	0.471237	0.26621	0.940508	1.42689	0.442893	0.280745	0.927922	1.43888	0.620066	0.180128	0.986891	0.955416	0.549622	0.228108	0.975477	1.16924	0.453569	0.295077	0.937558	1.41722	0.301983	0.392985	0.839171	2.01113	0.410481	0.316107	0.913223	1.50596	0.413009	0.323293	0.915171	1.52869	0.629211	0.182732	0.986334	0.917793	0.345213	0.371432	0.879998	1.70248	0.477065	0.289693	0.947507	1.31267	0.548172	0.218832	0.969761	1.16777	0.760671	0.111281	0.998492	0.587522	0.550561	0.234258	0.96931	1.06943	0.381824	0.32543	0.89632	1.69638	0.405334	0.306332	0.905239	1.60707	0.210823	0.494199	0.755008	2.4071	0.425297	0.297405	0.923779	1.50577	0.339792	0.372338	0.863497	1.75187	0.526737	0.245407	0.966862	1.18973	0.352134	0.350075	0.885274	1.77784	0.397219	0.319303	0.901455	1.6269	0.401549	0.318647	0.916914	1.60667	0.333961	0.352735	0.829331	1.78185	0.580285	0.200922	0.983249	1.07312	0.426276	0.290911	0.92494	1.50492	0.555841	0.219571	0.971096	1.17437	0.666776	0.157611	0.993486	0.837858	0.417395	0.29272	0.9103	1.56627	0.585595	0.20136	0.979836	1.05297	0.352984	0.36322	0.882495	1.77034	0.432712	0.296408	0.930019	1.47961	0.619213	0.181744	0.989535	0.941651	0.245437	0.443316	0.767694	2.20005	0.580602	0.202318	0.97694	1.08244	0.474088	0.262669	0.942628	1.40012	0.582489	0.206568	0.975457	1.08149	0.47519	0.271769	0.944491	1.34891	0.712812	0.133222	0.995542	0.716385	0.597677	0.205519	0.983433	1.00965	0.433748	0.292625	0.903298	1.38866	0.457774	0.283275	0.933556	1.412	0.630569	0.183899	0.987853	0.934922	0.576455	0.233536	0.977772	1.03879	0.456782	0.272761	0.916153	1.3895	0.36473	0.362677	0.891473	1.67694	0.610433	0.187594	0.991918	0.996849	0.666796	0.156636	0.995501	0.847782	0.64218	0.171814	0.985665	0.883926	0.454769	0.291573	0.939153	1.41527	0.397037	0.31555	0.910794	1.57395	0.722914	0.135107	0.998569	0.650028	0.366832	0.348968	0.892993	1.71684	0.353075	0.35394	0.858207	1.66672	0.173161	0.509808	0.661448	2.57831	0.549422	0.240488	0.969943	1.1048	0.465116	0.266354	0.941798	1.43522	0.44588	0.272846	0.934121	1.48102	0.494449	0.256725	0.951705	1.28892	0.535789	0.229236	0.962281	1.20924	0.452483	0.286454	0.934309	1.41268	0.626757	0.180848	0.986124	0.968641	0	0	0.938367	0.256753	0.504934	1.29238	0.947888	0.261756	0.48186	1.32455
Prkd2	0.734647	0.488255	0.99819	0.646377	0.585989	0.74054	0.976296	1.0488	0.911799	0.149136	0.999255	0.215449	0.485997	1.01207	0.945528	1.36732	0.361407	1.36709	0.880396	1.73548	0.451383	1.02433	0.90695	1.3922	0.352253	1.48085	0.886756	1.82878	0.365824	1.33605	0.875378	1.73388	0.531604	0.949122	0.972432	1.18211	0.550105	0.885525	0.968966	1.12846	0.63356	0.637771	0.980665	0.891858	0.491862	0.948066	0.937288	1.29875	0.509374	0.949701	0.960654	1.22877	0.427382	1.25105	0.917152	1.56245	0.67462	0.559191	0.98012	0.741953	0.679663	0.578776	0.98983	0.775852	0.519459	0.954441	0.962376	1.17303	0.40816	1.15733	0.911779	1.51898	0.513832	0.888397	0.959668	1.16052	0.498009	0.955004	0.95544	1.27856	0.617062	0.682863	0.967632	0.950695	0.679269	0.571216	0.985903	0.785709	0.441525	1.0854	0.924614	1.43678	0.713868	0.576964	0.999823	0.711092	0.382305	1.26843	0.871038	1.59649	0.445398	1.05292	0.910341	1.42224	0.535893	0.87853	0.961287	1.14923	0.602593	0.802473	0.98684	0.961373	0.686797	0.553378	0.995671	0.768664	0.38079	1.32234	0.887761	1.70999	0.325053	1.48448	0.859379	1.91213	0.523669	0.917827	0.963554	1.24535	0.60233	0.732775	0.985108	0.999359	0.643028	0.611882	0.993154	0.849834	0.347345	1.35267	0.878901	1.76902	0.51634	0.922559	0.964004	1.24688	0.702979	0.573881	0.999832	0.77229	0.546126	0.855887	0.967103	1.18248	0.446411	1.12024	0.926665	1.50798	0.603974	0.733755	0.98367	0.97266	0.491246	1.07914	0.948419	1.32654	0.543686	0.865909	0.972399	1.18668	0.569729	0.784933	0.983116	1.07491	0.4554	1.06212	0.946095	1.45438	0.613679	0.655614	0.979977	0.923706	0.278531	1.70828	0.820083	2.02358	0.571683	0.842933	0.976266	1.07506	0.556689	0.863778	0.975983	1.06011	0.551278	0.823708	0.973555	1.10002	0.41752	1.19565	0.909946	1.5766	0.576473	0.79083	0.978583	1.07734	0.492495	0.945537	0.951642	1.22964	0.597949	0.721943	0.982607	1.02293	0.482767	1.05631	0.944404	1.35548	0.546116	0.836743	0.97642	1.16111	0.461841	1.10648	0.942442	1.38972	0.612464	0.687199	0.986283	0.929655	0.561705	0.770283	0.979243	1.09071	0.365008	1.34118	0.890953	1.73084	0.616366	0.654658	0.993038	0.962783	0.355141	1.35503	0.886469	1.77102	0.653229	0.598545	0.973734	0.828585	0.581352	0.783803	0.98338	1.0701	0.528289	0.838686	0.966957	1.19288	0.472783	1.0846	0.94355	1.43142	0.46489	1.05233	0.936393	1.4221	0.59467	0.720545	0.978586	1.02766	0.519857	0.90091	0.96658	1.24288	0.642791	0.642662	0.993365	0.884007	0.631393	0.690155	0.98615	0.904798	0.499774	0.970203	0.953046	1.2787	0.593715	0.766076	0.97892	1.01045	0.503335	0.94952	0.957314	1.31117	0.527149	0.889909	0.963092	1.23684	0.546585	0.89161	0.970737	1.18602	0.566193	0.781028	0.969845	1.0837	0.59496	0.772607	0.982143	1.03475	0.20422	2.18747	0.733888	2.42897	0.661219	0.574149	0.980774	0.777411	0.370882	1.30556	0.881733	1.70163	0.468941	1.03742	0.942961	1.40785	0.539965	0.855688	0.967259	1.13976	0.544021	0.816229	0.948771	1.13292	0.29436	1.65313	0.830296	1.94006	0.590945	0.756616	0.987739	1.05166	0.747117	0.454093	0.999116	0.634912	0.359947	1.32769	0.875079	1.74153	0.516116	0.929698	0.966217	1.22944	0.78687	0.353978	0.999812	0.502478	0.361127	1.32257	0.881225	1.67421	0.562827	0.794543	0.980225	1.10086	0.736151	0.43364	0.994683	0.604763	0.370652	1.33122	0.883112	1.69459	0.55053	0.824454	0.969943	1.10173	0.426755	1.20937	0.924646	1.56157	0.488062	0.978009	0.949678	1.34714	0.401537	1.18862	0.908513	1.58251	0.686252	0.538458	0.995733	0.788876	0.452943	1.0805	0.934618	1.41124	0.476286	1.03042	0.948447	1.41879	0	0	0.949636	0.928781	0.526661	1.22504	0.966398	0.889153	0.529947	1.18425
9330104G04Rik	0.905349	0.172419	0.99819	0.226755	0.777043	-0.391146	0.998469	-0.545285	0.95281	0.0905261	0.999255	0.115103	0.887753	-0.208613	0.997925	-0.277017	0.838097	0.323983	0.996319	0.388533	0.748169	0.480303	0.992707	0.593502	0.973018	-0.0509779	0.999853	-0.0664956	0.875798	-0.225887	0.999642	-0.299675	0.706038	0.595542	0.999741	0.712756	0.958744	0.0920594	0.996992	0.0976825	0.986598	-0.0234865	0.998748	-0.031425	0.95396	0.0812602	0.996247	0.10909	0.872227	0.230529	0.999637	0.299514	0.943962	0.102762	0.99996	0.138377	0.951702	0.08881	0.997585	0.107046	0.92432	0.134349	0.9986	0.178486	0.763357	-0.44117	0.997905	-0.54825	0.990262	0.0219019	0.999924	0.0224146	0.897607	0.203826	0.999204	0.228741	0.754128	0.462206	0.999953	0.590956	0.945849	0.105836	0.999461	0.129139	0.943128	0.112503	0.998993	0.135568	0.928624	-0.141768	0.999056	-0.167226	0.761824	0.462079	0.999823	0.58779	0.851011	-0.273194	0.994646	-0.343231	0.842638	-0.274252	0.996016	-0.369991	0.988212	0.0206602	0.999591	0.0274287	0.962153	-0.0753552	0.997395	-0.0876155	0.879678	0.216762	0.999194	0.288583	0.896071	0.217485	0.999907	0.254858	0.926828	0.134124	0.999969	0.178435	0.98286	0.0299263	0.999532	0.0419539	0.817842	-0.336717	0.999889	-0.441747	0.875779	-0.254121	0.997272	-0.28664	0.940231	0.108411	0.999894	0.141144	0.910629	-0.165359	0.99955	-0.21565	0.954501	-0.0833499	0.999832	-0.115561	0.996487	-0.00615409	0.99954	-0.00862646	0.993437	-0.0132045	0.999757	-0.0162914	0.880123	0.214712	0.998714	0.282805	0.978962	0.0391184	0.999593	0.0508197	0.900921	-0.20267	0.999683	-0.243292	0.897613	0.22939	0.997387	0.24332	0.91134	0.168605	0.998346	0.216953	0.998591	0.00273246	0.999888	0.0032314	0.916926	0.183998	0.999792	0.194785	0.83605	0.306478	0.999262	0.393376	0.859436	-0.250383	0.999999	-0.31941	0.918812	-0.153426	0.999575	-0.188178	0.808958	-0.338479	0.998531	-0.470162	0.869166	0.249098	0.998492	0.317713	0.853032	0.256028	0.997942	0.331892	0.799569	-0.361268	0.999638	-0.49251	0.721499	0.524624	0.999542	0.688414	0.8808	0.241874	0.999804	0.288464	0.966343	0.0727258	0.999934	0.0796917	0.929406	-0.131253	0.999625	-0.162586	0.881975	-0.226731	0.999377	-0.279045	0.879886	0.223207	0.998689	0.288735	0.998326	0.00319181	0.999672	0.00403179	0.979751	0.0374811	0.999978	0.0486138	0.979473	-0.0365903	0.99819	-0.0474509	0.993625	0.0117537	0.99836	0.0155065	0.922212	-0.1409	0.999633	-0.184711	0.876878	-0.217434	0.999346	-0.308887	0.986531	-0.0260835	0.999114	-0.0328498	0.773613	0.450388	0.997203	0.555572	0.879199	0.244122	0.996983	0.293519	0.756567	0.500472	0.999079	0.590848	0.944493	0.0989228	0.999608	0.131305	0.937508	0.11436	0.999503	0.148557	0.862174	0.263829	0.999589	0.328836	0.925101	0.134792	0.998363	0.184181	0.952723	-0.0891211	0.996596	-0.115959	0.880455	-0.21623	0.998195	-0.295858	0.99215	0.0151224	0.999628	0.0185863	0.877713	-0.217503	0.999581	-0.29947	0.974948	0.0518911	0.999265	0.0600781	0.826814	-0.314402	0.997177	-0.388128	0.783418	0.405136	0.999715	0.5227	0.993804	-0.0109674	0.999306	-0.015097	0.731838	0.508202	0.999634	0.637296	0.914386	0.151398	0.995825	0.200739	0.990022	-0.0174853	0.999591	-0.0231374	0.870628	0.261058	0.999979	0.31867	0.832816	0.31914	0.999116	0.415652	0.848658	-0.255684	0.999763	-0.363025	0.963337	0.0714776	0.999756	0.0870304	0.950817	0.0917335	0.999812	0.11463	0.972961	-0.0516535	0.999741	-0.0621385	0.81984	0.34485	0.999566	0.43329	0.954009	0.0882382	0.998714	0.103511	0.70258	0.574469	0.994677	0.722773	0.816906	-0.349333	0.998633	-0.427294	0.937467	0.120458	0.999588	0.154151	0.947386	0.102075	0.99986	0.128208	0.976484	0.0410795	0.999141	0.0556082	0.683316	-0.574007	0.995733	-0.796679	0.99323	0.013372	0.99925	0.0159558	0.939601	0.122431	0.999347	0.150926	0	0	0.998818	0.0519594	0.896919	0.0607823	0.999362	0.0721017	0.912863	0.083361
Dact3	0.813907	-0.072875	0.99819	-0.448884	0.528229	-0.183147	0.958413	-1.21451	0.776371	-0.0903882	0.999255	-0.552488	0.927208	-0.0281931	0.997925	-0.1793	0.867114	-0.0552099	0.996319	-0.318171	0.663355	-0.130029	0.975971	-0.804671	0.551719	-0.190174	0.974663	-1.17011	0.864043	-0.0508575	0.999642	-0.328302	0.915063	-0.0323525	0.999741	-0.201545	0.695579	-0.112423	0.996992	-0.738889	0.645713	-0.128497	0.981788	-0.860062	0.825268	-0.061278	0.995112	-0.417154	0.921334	0.0288518	0.999637	0.183909	0.928105	-0.0271582	0.99996	-0.177628	0.799888	-0.0752537	0.991871	-0.448004	0.635153	-0.146393	0.982328	-0.891525	0.715377	-0.110149	0.997905	-0.664008	0.784494	-0.0859105	0.9991	-0.502206	0.909678	-0.0327468	0.999247	-0.201651	0.828243	-0.0620722	0.999953	-0.409356	0.428658	-0.230428	0.900998	-1.50488	0.832152	-0.063676	0.998993	-0.40276	0.948902	0.01857	0.999056	0.119639	0.928467	-0.0289066	0.999823	-0.174102	0.413995	-0.226057	0.890505	-1.49274	0.723955	-0.104585	0.987441	-0.658232	0.912557	-0.0327485	0.999591	-0.203869	0.884931	0.0468081	0.996299	0.267212	0.927574	-0.0274307	0.999306	-0.173286	0.642804	-0.145043	0.987236	-0.904865	0.793545	-0.0794035	0.999406	-0.508494	0.811257	-0.0725975	0.999532	-0.466355	0.749657	-0.0954244	0.999889	-0.612006	0.732284	0.101433	0.997272	0.627267	0.969749	-0.0121756	0.999894	-0.0713887	0.779136	-0.0830977	0.99955	-0.538803	0.919219	-0.0309088	0.999832	-0.205411	0.96287	0.0153901	0.99943	0.0912011	0.793145	-0.0818409	0.99898	-0.519348	0.948847	-0.0196625	0.998714	-0.120303	0.869864	-0.0475959	0.999424	-0.315734	0.994931	-0.00192806	0.999683	-0.0124142	0.772522	-0.0932716	0.996872	-0.546628	0.817555	-0.0723342	0.998346	-0.449481	0.722513	-0.107417	0.992568	-0.649745	0.910876	-0.0336576	0.999792	-0.209027	0.764674	-0.0902139	0.999262	-0.569011	0.979358	-0.00836854	0.999999	-0.0466673	0.902582	-0.0353567	0.999575	-0.22597	0.720743	-0.1109	0.998531	-0.695151	0.704315	-0.116658	0.998273	-0.731996	0.862162	-0.0548636	0.997942	-0.311058	0.81081	-0.0713292	0.999638	-0.464336	0.868671	-0.0489128	0.999542	-0.319329	0.891529	-0.0414622	0.999804	-0.26233	0.898111	0.0412661	0.999934	0.24184	0.736434	-0.0930691	0.997318	-0.6177	0.896665	0.0381588	0.999377	0.244104	0.942133	0.0224995	0.998689	0.138697	0.79792	-0.077868	0.999672	-0.49203	0.694013	-0.114852	0.999978	-0.753512	0.773366	-0.0836183	0.986075	-0.531097	0.933149	-0.02745	0.997601	-0.162788	0.808675	-0.0747746	0.999633	-0.458024	0.693726	-0.11874	0.996195	-0.785139	0.778446	-0.0850236	0.997854	-0.547467	0.840314	-0.0621794	0.998163	-0.389163	0.842472	-0.0599885	0.996983	-0.383802	0.654526	-0.143823	0.993365	-0.852908	0.900275	-0.0406872	0.998745	-0.23633	0.684992	-0.123422	0.998813	-0.768645	0.939052	-0.0239135	0.999589	-0.14483	0.55593	-0.183138	0.970696	-1.15374	0.820373	-0.0746675	0.996596	-0.444116	0.947819	-0.0198811	0.998195	-0.128747	0.980688	-0.00762097	0.999628	-0.0457277	0.751654	-0.0937345	0.999555	-0.615913	0.683177	-0.123704	0.998095	-0.780814	0.973781	-0.0094176	0.997511	-0.0583035	0.857307	-0.0587952	0.999715	-0.341922	0.624733	-0.146631	0.987094	-0.950915	0.688612	0.126827	0.996875	0.745267	0.970419	0.0112923	0.997764	0.0692415	0.732072	-0.106238	0.998877	-0.633429	0.703373	-0.108055	0.999979	-0.745053	0.603896	-0.150971	0.986302	-1.02157	0.81251	-0.0711863	0.999763	-0.451214	0.97698	-0.00829625	0.999756	-0.0546342	0.857863	-0.0558848	0.999812	-0.332837	0.853962	-0.0566045	0.999193	-0.337448	0.703333	-0.118004	0.999566	-0.724509	0.986839	0.00484928	0.998864	0.0296065	0.538332	-0.174199	0.96427	-1.16475	0.635978	-0.135599	0.98785	-0.873553	0.698585	-0.120376	0.99674	-0.760851	0.784004	-0.0828317	0.99986	-0.532538	0.866044	-0.0510773	0.999141	-0.318218	0.703636	-0.117916	0.996786	-0.742925	0.733015	-0.106046	0.998252	-0.641424	0.888674	-0.0424927	0.998756	-0.278826	0	0	0.993985	-0.0684019	0.800405	-0.433936	0.998784	-0.0718317	0.811884	-0.448444
Gng8	0.00524506	1.94687	0.0733861	5.32353	0.00311811	1.89864	0.0507721	5.69183	0.00251998	2.12222	0.045646	5.8758	0.00109365	2.19473	0.0212628	6.4084	0.00341993	2.22416	0.0540173	5.56615	0.000200125	2.46919	0.00517485	6.87469	0.00116621	2.02759	0.0247518	6.38348	0.00252199	1.99874	0.0407901	5.79164	0.00319251	2.51895	0.0532519	5.57186	0.00169932	2.2229	0.0316196	5.92609	0.000648178	2.0196	0.0143015	6.38061	0.00459474	2.04965	0.0611323	5.35515	0.00194787	1.88322	0.0362945	5.76954	0.00147922	1.93206	0.0273665	6.25771	0.00349217	2.06297	0.0523684	5.16189	0.000217186	2.32169	0.00607423	6.94854	0.000741421	2.22005	0.0165655	6.14358	0.00832509	2.02037	0.104818	4.8456	0.00668021	2.12348	0.0917412	4.82135	0.00118852	2.42957	0.0247714	6.11637	0.00672301	2.1256	0.084283	5.15307	0.00325583	2.37181	0.0481915	5.59169	0.000237273	2.42059	0.00687532	6.8619	0.000253746	2.20009	0.00686926	7.09499	0.00136882	1.99204	0.0239803	5.84966	0.000842967	2.14559	0.0165172	6.22171	0.00312526	1.83955	0.0519376	5.48619	0.0125393	1.82885	0.144692	4.6097	0.00484287	2.08131	0.0698601	5.37086	0.00275843	2.0841	0.0450869	5.84039	0.000906655	2.23519	0.019041	6.44678	0.0033123	2.01732	0.0527825	5.7359	0.0016785	2.36029	0.0327752	6.02605	0.0107664	1.93914	0.128277	4.67613	0.00929145	2.03282	0.111718	4.89649	0.00110535	1.94776	0.0229792	6.26756	0.00031637	2.27763	0.0085201	7.2945	0.00150717	2.00494	0.0280748	6.2169	0.00013162	2.41702	0.00425073	7.5723	0.00284702	2.20258	0.0467512	5.59523	0.00808107	1.76355	0.10047	5.10446	0.00107268	2.52654	0.0227964	6.39163	0.00290303	1.99988	0.0504486	5.63088	0.00171939	2.17065	0.0330848	6.10799	0.00334613	1.98577	0.0541384	5.36848	0.017317	1.84698	0.179759	4.44429	0.00189441	1.93735	0.0347945	5.90457	0.00679974	2.11138	0.0948014	4.88153	0.0102991	1.83503	0.126374	4.73652	0.00290512	2.02072	0.0472714	5.79044	0.00677973	2.07956	0.0905294	5.22226	0.000956834	2.20971	0.0212975	5.91742	0.00194343	2.34505	0.0354501	6.01075	0.00593453	2.05611	0.0775739	5.31365	0.00108095	2.20337	0.0239708	6.28765	0.00613255	1.98703	0.086254	5.17609	0.00327989	2.1398	0.0513978	5.39596	0.00312819	2.11957	0.0498831	5.55371	0.00072918	2.28949	0.0167984	6.45508	0.00238976	2.12194	0.041026	5.83612	0.0124558	1.62419	0.140021	4.78629	0.00219869	1.87954	0.0359744	5.64706	0.00140826	2.21069	0.0286644	6.19642	0.00069103	2.34572	0.0158085	6.41843	0.00411211	2.22601	0.0594066	5.72089	0.00161293	2.40807	0.0293565	6.13649	0.00123904	1.92113	0.0234481	6.23791	0.000139346	2.35082	0.00446966	7.35674	0.0015104	2.14428	0.0297624	6.04716	0.000881359	2.28639	0.0195635	6.27234	0.000726474	2.13798	0.0164182	6.40327	0.000764207	2.37472	0.0166108	6.37462	0.00101088	1.96085	0.0213122	6.44067	0.00229176	2.0652	0.0394551	5.96462	0.00189898	2.34563	0.0356257	6.10942	0.00236644	2.10485	0.0408411	5.74261	0.00194956	2.40377	0.0358259	6.02916	0.00350738	2.00477	0.0561447	5.58518	0.0096574	1.91093	0.109307	4.59081	0.00191173	2.02967	0.035023	5.90196	0.00381896	2.13876	0.0576585	5.62349	0.00957988	1.73899	0.118339	4.81788	0.000383591	2.24608	0.00908705	6.63069	0.00320485	2.34434	0.0518456	5.45303	0.00274283	2.1496	0.0457569	5.86066	0.00105973	2.228	0.021726	6.44706	0.00476153	2.09941	0.0697886	5.3698	0.0168835	1.83264	0.170515	4.52369	0.00330469	2.28452	0.0551006	5.45983	0.00663396	2.01015	0.0879372	4.97683	0.00484038	1.884	0.0726795	5.36016	0.00124428	2.21086	0.0243991	5.79454	0.000607539	2.15664	0.0142975	6.48918	0.00487883	1.85153	0.0726999	5.19509	0.00313308	1.93141	0.0507572	5.80488	0.00110692	2.18886	0.0229686	6.33719	0.000728953	2.0783	0.016533	6.3733	0.000360015	2.22975	0.00920219	6.9676	0.00413575	2.16924	0.0645194	5.39216	0.000370068	2.34498	0.00902374	7.09219	0	60	0.0486556	2.11814	0.00336108	5.83483	0.0401226	2.12208	0.0023291	5.83826
Calm3	0.903941	-0.0141142	0.99819	-0.230145	0.83965	-0.0244042	0.998469	-0.389631	0.832173	-0.026309	0.999255	-0.412182	0.786346	0.0321736	0.997925	0.53198	0.970028	0.00448425	0.99793	0.0714446	0.812203	-0.0274077	0.998645	-0.439201	0.950397	-0.00767823	0.999853	-0.122299	0.787157	-0.0302439	0.999642	-0.517685	0.849524	-0.0226311	0.999741	-0.358522	0.578916	-0.0647053	0.976557	-1.04796	0.91134	-0.0130821	0.998748	-0.208313	0.819164	-0.0255174	0.995112	-0.431979	0.848751	-0.0217301	0.999637	-0.355165	0.972522	0.00430102	0.99996	0.0678108	0.759468	0.0364671	0.989195	0.541121	0.813987	-0.0246786	0.9986	-0.442085	0.778929	-0.0321707	0.997905	-0.511174	0.848989	-0.0237546	0.9991	-0.349674	0.67988	-0.0466754	0.992158	-0.733458	0.72057	-0.0434498	0.99816	-0.674912	0.744722	-0.0366443	0.992719	-0.619081	0.958684	0.00598505	0.999122	0.098446	0.952986	-0.00669238	0.999056	-0.110065	0.76786	-0.0363597	0.999823	-0.572447	0.921306	-0.0113609	0.997203	-0.180522	0.863578	-0.0189227	0.996016	-0.32023	0.796008	-0.0278738	0.999591	-0.479933	0.935848	-0.00912192	0.996299	-0.148614	0.545068	-0.0698814	0.966583	-1.15368	0.908961	-0.0136674	0.999907	-0.223102	0.783995	-0.0335096	0.999406	-0.5326	0.801393	-0.0311083	0.999532	-0.491235	0.706102	-0.0448763	0.999889	-0.723254	0.953523	-0.00702485	0.997272	-0.106869	0.737542	-0.0401503	0.999894	-0.630823	0.89843	-0.0144607	0.99955	-0.245236	0.790925	-0.0308926	0.999832	-0.536952	0.842009	-0.02154	0.999119	-0.390502	0.897003	-0.0149374	0.99898	-0.256374	0.950451	0.00767486	0.998862	0.116526	0.952864	0.00721485	0.999424	0.113916	0.960908	-0.00579772	0.999683	-0.0957835	0.946045	-0.00770521	0.998119	-0.127967	0.844199	-0.0254373	0.998346	-0.382913	0.77667	-0.0327716	0.996179	-0.519026	0.774498	-0.0321988	0.999792	-0.535009	0.644158	-0.053215	0.989398	-0.877981	0.924784	-0.0110755	0.999999	-0.170281	0.780386	-0.0319085	0.999575	-0.514737	0.676216	-0.0492288	0.994258	-0.812154	0.964792	-0.00535266	0.998492	-0.0851402	0.839144	-0.0248366	0.997942	-0.363668	0.784597	-0.035382	0.999638	-0.530196	0.74849	-0.0374846	0.999542	-0.619225	0.786855	-0.0339121	0.999804	-0.520155	0.932859	0.00965513	0.999934	0.159116	0.829329	-0.0261675	0.999625	-0.395607	0.684119	-0.0520949	0.999377	-0.764683	0.919156	-0.0117263	0.998689	-0.193931	0.819193	-0.0267863	0.999672	-0.439266	0.934797	-0.00927181	0.999978	-0.156693	0.848102	-0.0221454	0.98704	-0.353249	0.950934	0.00732105	0.997601	0.119416	0.815006	-0.0271923	0.999633	-0.442583	0.726389	-0.0386978	0.999346	-0.697675	0.91111	-0.0122908	0.997854	-0.217236	0.707378	-0.0411049	0.993489	-0.725008	0.757892	-0.0364599	0.996983	-0.595307	0.965197	-0.00504619	0.999079	-0.0831637	0.700868	-0.0449734	0.993494	-0.724469	0.880927	-0.0177792	0.999503	-0.283831	0.96786	-0.00501756	0.999589	-0.0763206	0.852153	-0.0229534	0.998363	-0.365131	0.762543	-0.0366221	0.996596	-0.590959	0.961206	-0.00609449	0.998195	-0.0956856	0.762638	-0.0403523	0.997561	-0.570535	0.861332	-0.0213625	0.999581	-0.339971	0.788709	-0.0312978	0.999265	-0.512699	0.728003	-0.0391707	0.994958	-0.61696	0.826889	-0.0246934	0.999715	-0.415875	0.990943	0.00138778	0.999306	0.0220677	0.655835	-0.0527101	0.993367	-0.828827	0.767217	-0.0347264	0.986519	-0.552726	0.906441	-0.0137602	0.998877	-0.217443	0.887254	0.0171414	0.999979	0.277421	0.918175	-0.0124851	0.999122	-0.202288	0.78953	-0.0311229	0.999763	-0.507774	0.679204	-0.0476474	0.999756	-0.782999	0.573087	-0.0651014	0.982196	-1.04725	0.796829	-0.0284908	0.999193	-0.471989	0.909004	-0.0131507	0.999566	-0.217444	0.52737	-0.0712206	0.946777	-1.13435	0.757437	-0.0338755	0.999781	-0.584609	0.783017	-0.0318781	0.998633	-0.508245	0.777865	-0.0389732	0.998714	-0.554288	0.930129	-0.0107955	0.99986	-0.170353	0.924344	0.0112987	0.999141	0.179144	0.823617	-0.0273598	0.999302	-0.435298	0.907057	-0.0130693	0.998295	-0.219535	0.909082	-0.0144221	0.998756	-0.227466	0	0	0.996856	-0.0229887	0.82733	-0.371214	0.999068	-0.024765	0.828109	-0.393054
Pnma8b	3.51308e-06	-1.41666	0.000202625	-8.84518	5.98031e-07	-1.4426	5.14168e-05	-9.6124	6.11041e-06	-1.41245	0.000353796	-8.79645	2.51266e-06	-1.4523	0.000143904	-9.23816	8.37672e-07	-1.48905	6.22318e-05	-9.36754	7.66352e-07	-1.38311	4.81497e-05	-9.13902	4.40296e-06	-1.4298	0.000264392	-9.02645	2.17111e-07	-1.45069	1.81527e-05	-9.93952	3.29569e-06	-1.38766	0.000211526	-8.78982	4.20458e-06	-1.42653	0.00023895	-8.68814	1.4444e-06	-1.40465	9.32425e-05	-9.01503	2.37497e-06	-1.45618	0.000130623	-8.91578	6.53376e-07	-1.44466	5.2437e-05	-9.26446	4.86206e-07	-1.426	3.71456e-05	-9.90546	4.67376e-06	-1.31155	0.000244312	-8.09247	1.26692e-06	-1.48485	9.03797e-05	-9.10317	6.59894e-07	-1.46084	5.24758e-05	-9.05536	2.29657e-06	-1.43512	0.000154982	-8.6779	3.81965e-07	-1.45466	3.32018e-05	-9.02584	3.48996e-06	-1.44955	0.000209937	-8.7542	4.32734e-07	-1.44806	3.36348e-05	-9.6092	1.47923e-06	-1.41676	9.31559e-05	-9.14821	5.67055e-07	-1.473	4.35599e-05	-9.33828	8.93235e-07	-1.48144	6.42298e-05	-9.52957	2.09244e-06	-1.41441	0.000121806	-8.66954	1.17764e-06	-1.46252	7.83714e-05	-9.0566	2.08868e-06	-1.40235	0.000142862	-8.80839	1.01563e-06	-1.43385	7.77249e-05	-9.02627	1.13307e-06	-1.40589	7.97791e-05	-9.27836	1.87176e-06	-1.44201	0.000128638	-9.3003	9.51033e-07	-1.43169	7.13757e-05	-9.5235	5.68802e-07	-1.47352	5.12338e-05	-9.76733	6.75921e-06	-1.36318	0.000380838	-8.63299	6.52513e-06	-1.37756	0.000366548	-8.26718	3.48444e-07	-1.4776	3.02573e-05	-9.59133	2.58031e-06	-1.41859	0.000166549	-9.03308	5.36387e-06	-1.42245	0.000292638	-9.21562	9.5449e-07	-1.46988	7.33416e-05	-9.60129	1.56522e-06	-1.44115	0.000122878	-9.51185	5.34629e-07	-1.45069	4.36535e-05	-9.40126	3.99053e-06	-1.44442	0.000230234	-8.88793	2.09682e-06	-1.45532	0.00015261	-9.2704	1.00258e-06	-1.42635	9.26762e-05	-9.24883	1.22917e-06	-1.42103	0.000100915	-9.4515	6.83637e-07	-1.43077	5.29299e-05	-9.08641	4.02536e-06	-1.48213	0.000249488	-8.60894	3.89537e-06	-1.44699	0.000228265	-8.77593	1.11218e-06	-1.43928	8.24745e-05	-8.78491	4.01041e-06	-1.40318	0.000259462	-8.51229	1.14432e-06	-1.51096	8.29686e-05	-9.46088	2.19039e-06	-1.44954	0.000138709	-9.13304	3.28758e-07	-1.46029	3.02703e-05	-9.14807	8.78718e-07	-1.45863	6.7325e-05	-9.53773	8.71199e-07	-1.416	5.84675e-05	-9.49934	9.61743e-07	-1.45528	8.40472e-05	-9.42467	1.75012e-06	-1.42204	0.000144788	-9.02843	8.83197e-07	-1.42603	6.44734e-05	-9.02204	1.28357e-06	-1.4543	9.34537e-05	-9.10118	2.72265e-06	-1.41687	0.000173204	-8.96259	2.16061e-06	-1.41397	0.000143046	-9.10459	1.81528e-06	-1.40279	0.000125851	-9.14173	2.92526e-07	-1.46806	2.30673e-05	-9.45766	3.30227e-06	-1.43426	0.000218339	-9.02611	4.35161e-06	-1.45303	0.000254096	-8.68973	4.80971e-06	-1.49506	0.000272949	-9.1172	2.12581e-06	-1.44646	0.000139853	-9.22565	2.19919e-06	-1.44119	0.000126806	-9.14364	5.1436e-06	-1.41728	0.00030162	-8.80424	3.94529e-06	-1.33592	0.00024569	-8.7948	4.05303e-06	-1.39135	0.00024551	-8.69149	1.17937e-06	-1.46227	7.96595e-05	-9.20697	4.64631e-07	-1.41586	3.7961e-05	-9.54717	1.93362e-06	-1.4673	0.000133538	-9.32603	2.1513e-06	-1.42847	0.00013533	-9.26833	7.30735e-07	-1.45434	5.89579e-05	-9.74372	1.75291e-05	-1.38901	0.000814148	-8.11212	1.36544e-06	-1.47508	0.000104119	-9.40043	4.10565e-06	-1.36851	0.000244336	-8.81187	9.16785e-08	-1.50408	8.04806e-06	-9.47746	1.3244e-06	-1.49433	9.13835e-05	-9.19645	2.22967e-06	-1.43979	0.000147938	-9.19786	3.91071e-06	-1.46166	0.000226576	-8.58464	9.05225e-07	-1.45473	6.16221e-05	-9.17023	2.04704e-06	-1.44011	0.000122541	-8.78576	5.05393e-06	-1.45064	0.000278457	-8.9275	6.69246e-06	-1.416	0.00034451	-8.86719	6.31565e-06	-1.40071	0.000374728	-8.59007	1.29175e-06	-1.4471	9.25252e-05	-9.16581	8.57855e-07	-1.37921	6.95523e-05	-9.14667	3.96918e-07	-1.44378	3.24113e-05	-9.29563	2.87431e-06	-1.41278	0.000195705	-8.90282	2.23855e-07	-1.45793	2.02513e-05	-9.29406	3.45319e-07	-1.43839	3.16986e-05	-9.6477	1.32867e-06	-1.45607	9.81026e-05	-8.92401	2.2904e-06	-1.41707	0.00014702	-9.28577	1.26999e-06	-1.39849	9.58217e-05	-9.41182	4.6103e-06	-1.44416	0.000274414	-8.64333	4.855e-07	-1.4364	3.96601e-05	-9.82702	8.06394e-07	-1.46862	6.7236e-05	-9.27735	1.20144e-05	-1.40424	0.000559713	-8.71909	0	100	0.000146285	-1.43571	2.39175e-06	-9.11459	0.000112962	-1.44063	1.52223e-06	-9.14038
Pnma8a	0.0159205	-0.910765	0.163509	-4.59725	0.00682355	-0.96902	0.0894562	-5.20944	0.00539518	-1.04114	0.0789011	-5.41193	0.0164609	-0.915052	0.163459	-4.70736	0.00607623	-1.05747	0.0829773	-5.21705	0.0112017	-0.957643	0.116176	-4.68869	0.0160648	-0.951723	0.171839	-4.73291	0.00375808	-1.02301	0.0553391	-5.55599	0.0163064	-0.912162	0.173177	-4.53899	0.0071482	-1.0088	0.0922461	-5.0793	0.0277668	-0.830321	0.231516	-4.11685	0.00519279	-1.05227	0.0671567	-5.28084	0.0122498	-0.981655	0.138508	-4.66481	0.0128758	-0.981426	0.139907	-4.89632	0.0365176	-0.779011	0.270369	-3.69569	0.00988776	-0.964166	0.112267	-4.84713	0.0231346	-0.872275	0.211629	-4.1358	0.0112229	-0.970224	0.130396	-4.65661	0.00417545	-1.04141	0.0645101	-5.09191	0.00725375	-1.02422	0.0965635	-5.06605	0.00978511	-0.977962	0.109844	-4.91174	0.01128	-0.923273	0.119704	-4.81524	0.0102658	-0.971857	0.12055	-4.79178	0.0237186	-0.949102	0.204781	-4.38613	0.0127098	-0.941467	0.131051	-4.55343	0.00578597	-1.00201	0.0722197	-5.14332	0.00888447	-1.01287	0.108856	-4.85745	0.0109546	-0.98483	0.132081	-4.6975	0.00831527	-1.0378	0.104549	-5.03093	0.023447	-0.933956	0.210466	-4.42124	0.0111692	-0.937074	0.124838	-4.93002	0.00618097	-0.996442	0.082183	-5.34701	0.013678	-0.939787	0.150123	-4.72894	0.00129225	-1.19941	0.0264796	-5.90009	0.00807068	-1.01625	0.10037	-4.98677	0.0131598	-0.945616	0.144788	-4.76356	0.00738792	-1.06093	0.09449	-5.4257	0.0116856	-1.0157	0.12833	-4.93994	0.0146503	-0.954142	0.153896	-4.83425	0.00429536	-1.02752	0.0638001	-5.35487	0.00616587	-1.06489	0.0830065	-5.27823	0.00667177	-1.01936	0.087984	-5.30132	0.0136078	-0.970873	0.150757	-4.6658	0.0226415	-0.94759	0.211368	-4.44127	0.013417	-0.963481	0.146537	-4.52404	0.0159519	-0.933907	0.169774	-4.50051	0.00705837	-0.98996	0.0925675	-5.12099	0.00668106	-1.01966	0.0939169	-4.89206	0.00431614	-1.08859	0.0671506	-5.26906	0.00714978	-0.991267	0.0915606	-5.23073	0.00627002	-0.993117	0.0857406	-5.2721	0.0111037	-0.965358	0.128897	-4.54955	0.00244664	-1.08402	0.0422281	-5.87714	0.00861335	-1.0147	0.101547	-5.0735	0.014203	-0.986289	0.157544	-4.71702	0.00769038	-0.965872	0.103008	-5.03399	0.011846	-0.903392	0.131044	-4.61872	0.00717708	-0.964415	0.0954791	-5.05312	0.00776244	-1.02581	0.0982932	-5.08676	0.00983563	-0.967557	0.117297	-4.96096	0.0224732	-0.894953	0.211148	-4.37127	0.00708442	-1.00648	0.0863363	-4.96628	0.0131507	-0.957191	0.144933	-4.81217	0.0117766	-1.02819	0.133009	-4.76451	0.00519809	-1.04575	0.0714813	-5.57148	0.00780286	-0.996712	0.0956999	-5.17702	0.0152863	-0.908039	0.152839	-4.68466	0.00918846	-1.01543	0.110068	-5.03081	0.0229384	-0.833151	0.216601	-4.33514	0.00771874	-0.995117	0.10065	-5.02431	0.00583661	-1.05581	0.0798148	-5.22363	0.0130906	-0.936207	0.138406	-4.69992	0.00690938	-0.988232	0.0900338	-5.29202	0.017051	-0.916588	0.170776	-4.666	0.0185088	-0.944397	0.182189	-4.63338	0.00899559	-1.01858	0.108545	-4.93467	0.00563064	-1.04001	0.0785053	-5.38833	0.0204931	-0.892984	0.20272	-4.43313	0.00811102	-1.00522	0.0960814	-4.69645	0.00970786	-0.978617	0.114861	-4.91777	0.00449138	-1.00718	0.0656016	-5.52371	0.00756332	-1.07799	0.100396	-4.96727	0.00826661	-0.965421	0.0942968	-4.93127	0.00481097	-1.03669	0.0699459	-5.21631	0.00437888	-1.05368	0.0648768	-5.5756	0.0238384	-0.857522	0.215844	-4.44955	0.0051963	-1.0586	0.0743896	-5.31628	0.00535815	-1.00869	0.07595	-5.2724	0.00836622	-0.943989	0.108577	-4.90053	0.00498747	-1.08708	0.0711533	-5.14762	0.00487669	-1.0258	0.0730761	-5.35559	0.00315608	-1.05657	0.0485603	-5.29843	0.00863485	-0.946154	0.10409	-4.97102	0.0044307	-1.03957	0.0685111	-5.25198	0.00883411	-0.959161	0.107721	-5.14477	0.00638358	-0.987718	0.0854335	-5.29887	0.00518763	-1.11573	0.0744366	-5.27292	0.0103358	-0.967699	0.121869	-5.00805	0.00934636	-1.01529	0.11749	-4.88728	0.0136059	-0.927025	0.142808	-4.91496	0	3	0.117587	-0.985271	0.0105176	-4.94805	0.108133	-0.987003	0.00873448	-4.95045
Pnma8c	0.239506	-0.548666	0.763229	-2.24304	0.146056	-0.674339	0.619752	-2.79908	0.0707221	-0.87102	0.433638	-3.51517	0.208334	-0.602848	0.721366	-2.46927	0.161572	-0.653179	0.647126	-2.66174	0.135552	-0.675168	0.559861	-2.75915	0.15851	-0.687632	0.660326	-2.77218	0.189172	-0.624814	0.686181	-2.51751	0.11094	-0.757943	0.553096	-3.01212	0.114075	-0.73981	0.541987	-2.9838	0.133692	-0.679724	0.572971	-2.80566	0.170499	-0.649121	0.628736	-2.58976	0.0806877	-0.79743	0.465029	-3.2529	0.121983	-0.764514	0.552579	-3.04447	0.0833363	-0.763905	0.43952	-3.06039	0.0918065	-0.778635	0.468258	-3.16777	0.104205	-0.745228	0.525988	-2.95872	0.11307	-0.755867	0.556096	-2.90991	0.0714169	-0.839882	0.436086	-3.20457	0.148447	-0.702035	0.618792	-2.72654	0.0984893	-0.78487	0.480506	-3.1414	0.0700308	-0.84798	0.395903	-3.44284	0.109163	-0.754232	0.527027	-2.99066	0.176883	-0.636525	0.660398	-2.61892	0.189186	-0.603906	0.66271	-2.39932	0.0554108	-0.858693	0.338899	-3.57026	0.138778	-0.685839	0.59967	-2.74827	0.0964629	-0.805236	0.517411	-3.06917	0.125027	-0.734272	0.575546	-2.92441	0.163059	-0.667838	0.639223	-2.72145	0.0935508	-0.809747	0.493285	-3.25828	0.0885775	-0.802095	0.47906	-3.32564	0.140349	-0.704959	0.608901	-2.82802	0.140488	-0.681241	0.612444	-2.70274	0.0923526	-0.78415	0.493595	-3.16836	0.160257	-0.659803	0.650853	-2.69783	0.224648	-0.610607	0.750626	-2.45936	0.131527	-0.730883	0.57071	-2.95458	0.0898309	-0.815696	0.480549	-3.35952	0.0760858	-0.813535	0.43483	-3.32636	0.138381	-0.705472	0.596893	-2.85579	0.112608	-0.744706	0.544018	-3.10047	0.104486	-0.770704	0.529229	-3.06991	0.124122	-0.768212	0.579874	-2.99607	0.0863897	-0.796224	0.474389	-3.13756	0.161426	-0.672222	0.654535	-2.61493	0.116578	-0.755237	0.557347	-2.98298	0.0874461	-0.810806	0.500559	-3.08246	0.197922	-0.610889	0.71878	-2.3769	0.157376	-0.682255	0.627425	-2.74966	0.11245	-0.745694	0.546403	-3.06159	0.110698	-0.732497	0.55142	-2.85767	0.149589	-0.701682	0.626948	-2.79513	0.136619	-0.718531	0.581514	-2.8747	0.215673	-0.609608	0.763068	-2.38173	0.115105	-0.74778	0.561642	-2.97589	0.0472665	-0.906157	0.327318	-3.64092	0.134332	-0.700365	0.598938	-2.81409	0.133127	-0.701544	0.588646	-2.86967	0.128777	-0.716533	0.591558	-2.91894	0.118842	-0.747963	0.569447	-2.98722	0.0915115	-0.770312	0.46245	-3.11212	0.140131	-0.699875	0.604257	-2.86306	0.148131	-0.688803	0.622331	-2.73557	0.10934	-0.758202	0.524978	-3.1923	0.0948887	-0.797208	0.487722	-3.24995	0.120659	-0.724481	0.54599	-2.99756	0.10337	-0.766754	0.514486	-3.14547	0.105733	-0.765559	0.533729	-3.0833	0.0935216	-0.800006	0.495318	-3.16287	0.0561216	-0.903517	0.368418	-3.61924	0.138553	-0.705809	0.589452	-2.8056	0.166135	-0.667701	0.658824	-2.7129	0.223477	-0.583523	0.737153	-2.38098	0.129016	-0.736054	0.582488	-2.98624	0.138924	-0.699377	0.593678	-2.79546	0.168496	-0.652912	0.664861	-2.68011	0.154328	-0.673973	0.646712	-2.7251	0.105662	-0.733855	0.499534	-2.8703	0.184487	-0.624735	0.67849	-2.5236	0.138885	-0.695308	0.605436	-2.87704	0.106839	-0.766816	0.540933	-2.99893	0.0851708	-0.778566	0.436552	-3.21429	0.0875118	-0.812339	0.479063	-3.16127	0.062793	-0.882226	0.395732	-3.64074	0.098119	-0.783476	0.504037	-3.25692	0.105772	-0.759707	0.522984	-3.07702	0.0842686	-0.803334	0.470388	-3.26878	0.102229	-0.77263	0.531154	-3.03694	0.127683	-0.702412	0.580032	-2.79268	0.109123	-0.789071	0.545397	-3.04805	0.0932823	-0.756054	0.473834	-3.01226	0.156378	-0.661504	0.62603	-2.68287	0.0895817	-0.786934	0.482179	-3.13302	0.0835147	-0.839909	0.467425	-3.40046	0.100731	-0.75928	0.510531	-3.1888	0.100241	-0.757617	0.512053	-3.10074	0.0786901	-0.818952	0.447841	-3.43389	0.163788	-0.657757	0.658837	-2.6183	0.105129	-0.80541	0.51952	-3.22779	0	0	0.556335	-0.735909	0.123552	-2.96118	0.552838	-0.745461	0.11459	-2.98502
Ccdc8	0.330222	2.28226	0.856453	1.85677	0.602864	0.840559	0.981032	1.00187	0.70119	0.675241	0.997839	0.746335	0.482289	1.35185	0.945146	1.37898	0.659721	0.715683	0.991679	0.83723	0.380559	1.87032	0.861959	1.62098	0.527941	1.15261	0.970259	1.24081	0.323154	1.94506	0.838864	1.89431	0.524298	1.12444	0.969724	1.20323	0.516532	1.18275	0.95332	1.22495	0.614618	0.983663	0.977715	0.94194	0.781244	0.490431	0.995112	0.524712	0.452471	1.3412	0.940034	1.39915	0.656632	0.771554	0.990179	0.875185	0.57302	0.863544	0.959001	0.996085	0.806341	0.414554	0.9986	0.460616	0.439977	1.38714	0.928212	1.40622	0.574861	1.03484	0.982214	1.03007	0.52681	1.25549	0.961254	1.12497	0.536454	1.21958	0.965358	1.1664	0.79112	0.469361	0.995854	0.503577	0.433951	1.28558	0.901466	1.48691	0.798102	0.432804	0.999056	0.477552	0.643777	0.785875	0.987708	0.896802	0.763997	0.521298	0.988662	0.548642	0.347273	1.83254	0.839336	1.75172	0.529177	1.20868	0.958096	1.16822	0.568816	0.937162	0.980337	1.05207	0.7557	0.568611	0.998787	0.593137	0.787174	0.454946	0.999907	0.526751	0.773769	0.467061	0.999406	0.558505	0.695794	0.672956	0.999532	0.763582	0.72591	0.595136	0.999889	0.672381	0.763959	0.560603	0.997272	0.550616	0.393307	1.86437	0.90426	1.60692	0.601338	0.884046	0.982967	1.00381	0.807285	0.4516	0.999832	0.494056	0.575822	0.954743	0.974791	1.09613	0.449669	1.36258	0.927994	1.4972	0.713277	0.657817	0.998714	0.689062	0.805457	0.421841	0.999424	0.474649	0.724878	0.640066	0.999683	0.68777	0.638898	0.777664	0.995941	0.887305	0.780626	0.46592	0.998346	0.542639	0.746145	0.591271	0.996179	0.592335	0.506077	1.13314	0.957665	1.24176	0.600109	0.89729	0.982272	0.996499	0.46322	1.43681	0.944238	1.32306	0.675984	0.68335	0.997776	0.771597	0.620265	0.82951	0.986661	0.963533	0.648633	0.789641	0.99472	0.878894	0.584828	0.992802	0.980214	0.978819	0.718995	0.675145	0.999638	0.697922	0.612695	0.828704	0.987281	0.977668	0.541175	1.07372	0.974726	1.17543	0.393185	1.5509	0.903564	1.61265	0.612569	0.865253	0.986283	0.92938	0.644325	0.825787	0.995497	0.867701	0.432431	1.55388	0.920687	1.49998	0.914677	0.179353	0.999672	0.205894	0.463421	1.30211	0.943352	1.40436	0.510908	1.11458	0.937607	1.21245	0.724393	0.600222	0.997601	0.684264	0.456134	1.28127	0.939298	1.40967	0.463706	1.51816	0.938874	1.46092	0.619937	0.860525	0.984528	0.965046	0.675373	0.747843	0.992945	0.808843	0.348968	1.86415	0.871098	1.80879	0.984145	0.0332524	0.999079	0.0378769	0.589028	0.938743	0.978707	1.01886	0.783085	0.44911	0.999503	0.521641	0.71369	0.637339	0.996252	0.694969	0.664652	0.752628	0.995316	0.84929	0.516083	1.29602	0.958536	1.27015	0.745147	0.587586	0.998195	0.639439	0.467944	1.25022	0.941503	1.37114	0.545224	1.22107	0.965725	1.17736	0.554066	1.06382	0.972697	1.13197	0.481389	1.37699	0.922872	1.24901	0.588408	0.921833	0.97187	1.02906	0.675777	0.703464	0.995732	0.813046	0.454418	1.32953	0.9394	1.39121	0.59542	0.879291	0.962619	0.991486	0.484133	1.15291	0.950193	1.29448	0.468521	1.43164	0.945107	1.41838	0.509533	1.30179	0.962386	1.29873	0.608131	0.88119	0.9799	0.97541	0.568427	0.97171	0.983036	1.07992	0.599694	0.90288	0.988786	0.975379	0.506839	1.14508	0.955898	1.21689	0.640659	1.06355	0.994679	0.888032	0.678048	0.676632	0.987535	0.745069	0.645542	0.771821	0.987013	0.870652	0.371016	1.57258	0.889181	1.65098	0.60371	1.01195	0.98901	1.0199	0.762385	0.50286	0.99986	0.587415	0.495631	1.17131	0.951826	1.28539	0.373231	1.71218	0.890844	1.73895	0.584698	0.950185	0.98012	1.02768	0.276708	2.13614	0.802791	2.16665	0	0	0.965398	0.991688	0.593938	1.03355	0.980684	0.929498	0.597557	0.999186
Ppp5c	0.421417	-0.217944	0.916885	-1.53315	0.58312	-0.150721	0.976161	-1.05684	0.341773	-0.266662	0.872386	-1.84908	0.517996	-0.174654	0.959021	-1.2687	0.340576	-0.271081	0.863682	-1.81219	0.437829	-0.200786	0.900912	-1.43426	0.387278	-0.239386	0.910145	-1.69969	0.452884	-0.201353	0.931642	-1.43917	0.442339	-0.216307	0.940278	-1.45175	0.476017	-0.195828	0.941897	-1.34585	0.298917	-0.280388	0.807841	-1.94332	0.251953	-0.312707	0.747172	-2.16465	0.278304	-0.294579	0.815086	-2.01899	0.449262	-0.214458	0.930244	-1.48955	0.59117	-0.145967	0.962905	-0.949307	0.288317	-0.280891	0.797007	-1.99509	0.316785	-0.273621	0.846019	-1.82295	0.313043	-0.277853	0.840994	-1.8527	0.17014	-0.379398	0.678403	-2.43834	0.479918	-0.189454	0.949172	-1.33292	0.539194	-0.162888	0.946301	-1.16747	0.640294	-0.1222	0.976378	-0.887998	0.295087	-0.30409	0.820249	-1.95466	0.503393	-0.182463	0.952223	-1.29773	0.521159	-0.1708	0.936153	-1.17236	0.380069	-0.227352	0.869427	-1.63593	0.420549	-0.214551	0.921828	-1.49535	0.556244	-0.164414	0.977292	-1.08647	0.450483	-0.213021	0.935901	-1.43858	0.478816	-0.196047	0.947718	-1.38176	0.521522	-0.172972	0.961674	-1.24545	0.337289	-0.261094	0.861255	-1.87385	0.32277	-0.268813	0.85313	-1.89644	0.421804	-0.228955	0.92655	-1.47295	0.526646	-0.171748	0.962411	-1.19184	0.401658	-0.231992	0.916738	-1.61128	0.426254	-0.222746	0.928179	-1.61144	0.421085	-0.220157	0.91681	-1.5762	0.269	-0.29785	0.796688	-2.1892	0.399312	-0.230884	0.900084	-1.58052	0.368297	-0.248786	0.888228	-1.73383	0.534203	-0.169845	0.970147	-1.21473	0.365933	-0.252657	0.888903	-1.70963	0.393099	-0.228423	0.912407	-1.66396	0.393155	-0.238915	0.902791	-1.56243	0.333032	-0.265102	0.870319	-1.80771	0.456952	-0.200903	0.939433	-1.41398	0.46562	-0.203448	0.944617	-1.31598	0.307078	-0.289841	0.845769	-1.8856	0.323414	-0.261943	0.845401	-1.92029	0.593758	-0.145581	0.983073	-1.02883	0.531889	-0.171969	0.966448	-1.11996	0.376969	-0.244038	0.894016	-1.71375	0.347387	-0.247184	0.858064	-1.81476	0.571278	-0.162529	0.982535	-1.08913	0.329647	-0.271118	0.858499	-1.84112	0.451126	-0.206283	0.924626	-1.38292	0.378113	-0.248036	0.89646	-1.65657	0.38327	-0.242562	0.89794	-1.66592	0.279058	-0.298801	0.81536	-2.08011	0.434796	-0.212647	0.935449	-1.49588	0.411048	-0.222996	0.889277	-1.51606	0.348068	-0.250296	0.873989	-1.821	0.581509	-0.14998	0.980495	-1.04262	0.691576	-0.110141	0.996195	-0.79095	0.256748	-0.302085	0.772704	-2.20686	0.496192	-0.181929	0.94966	-1.3143	0.411374	-0.220871	0.909538	-1.58647	0.561551	-0.162695	0.977022	-1.10651	0.317767	-0.272151	0.850055	-1.88413	0.718421	-0.099469	0.999351	-0.683209	0.441535	-0.210813	0.927129	-1.45774	0.506643	-0.179494	0.958662	-1.30102	0.50999	-0.178489	0.957626	-1.28865	0.451289	-0.206682	0.936838	-1.48185	0.45284	-0.210289	0.934459	-1.4181	0.382906	-0.242127	0.894617	-1.69822	0.428027	-0.221787	0.929143	-1.51631	0.432427	-0.223143	0.903112	-1.39265	0.375149	-0.241024	0.885888	-1.68651	0.525654	-0.168574	0.965283	-1.23377	0.384023	-0.260496	0.905018	-1.61891	0.478999	-0.197787	0.924636	-1.32182	0.257403	-0.314077	0.791752	-2.09537	0.464738	-0.201804	0.944012	-1.43048	0.402465	-0.229552	0.91107	-1.64856	0.486854	-0.18548	0.949431	-1.32274	0.400179	-0.23447	0.911438	-1.59289	0.645112	-0.125064	0.995634	-0.855923	0.310689	-0.277573	0.834598	-1.85856	0.36924	-0.253016	0.893034	-1.70823	0.41687	-0.222386	0.895696	-1.45713	0.302579	-0.279214	0.824266	-1.95139	0.377625	-0.236058	0.892221	-1.6283	0.359746	-0.252514	0.881254	-1.7995	0.332154	-0.259735	0.858363	-1.88412	0.260002	-0.30312	0.79418	-2.12488	0.850529	-0.0517213	0.999302	-0.368016	0.381478	-0.244701	0.903668	-1.64565	0.417773	-0.219309	0.91647	-1.614	0	0	0.904324	-0.222628	0.424889	-1.54136	0.911923	-0.222871	0.417322	-1.56932
Hif3a	0.443232	1.10797	0.930477	1.46218	0.343713	1.21913	0.861233	1.82328	0.478535	0.990116	0.950852	1.37836	0.480733	0.906413	0.944745	1.38388	0.182727	2.16849	0.683562	2.53358	0.439201	1.15154	0.901606	1.42997	0.446625	1.20309	0.94399	1.49619	0.406692	1.26896	0.903535	1.59086	0.37007	1.27077	0.896897	1.6938	0.254202	1.59789	0.774656	2.15306	0.472197	1.02948	0.926778	1.34494	0.421732	1.299	0.901226	1.51807	0.435047	1.09367	0.931133	1.45368	0.387915	1.14138	0.891262	1.69972	0.259714	1.71812	0.761728	1.9919	0.403265	1.10257	0.882849	1.57042	0.547857	0.911283	0.96791	1.09436	0.350719	1.31825	0.873783	1.71375	0.446567	0.995208	0.940993	1.35297	0.394945	1.11796	0.906529	1.60509	0.251597	1.6022	0.758748	2.17982	0.612985	0.766668	0.96808	0.961217	0.460809	1.38987	0.931278	1.37685	0.280451	1.46928	0.800033	2.09315	0.543473	0.754082	0.945872	1.11025	0.276438	1.43823	0.768851	2.02842	0.368852	1.27448	0.895551	1.66829	0.319785	1.65203	0.860177	1.83698	0.35295	1.36387	0.87969	1.77081	0.410963	1.32218	0.909564	1.60416	0.68998	0.571028	0.992092	0.775017	0.254323	1.74002	0.790917	2.2261	0.571358	0.9194	0.974934	1.08566	0.523913	0.906444	0.961765	1.16863	0.322615	1.47393	0.859811	1.86192	0.261866	1.82611	0.793326	2.15562	0.502707	1.15346	0.958661	1.3575	0.264543	1.81828	0.779565	2.18584	0.291685	1.62351	0.818248	2.08832	0.409309	1.37516	0.907518	1.54725	0.352779	1.27412	0.876649	1.79076	0.466319	0.967861	0.939725	1.42359	0.400689	1.18096	0.909272	1.58913	0.294299	1.94058	0.832091	2.04337	0.470593	1.0784	0.942147	1.32018	0.344444	1.22531	0.877995	1.7655	0.420762	1.20164	0.926957	1.53036	0.435025	1.29135	0.933019	1.40795	0.356134	1.50098	0.885704	1.70354	0.269491	1.5928	0.790376	2.14737	0.387359	1.2906	0.898657	1.66731	0.470091	1.04846	0.939028	1.29411	0.341972	1.29659	0.867243	1.84329	0.417954	1.27533	0.913518	1.56428	0.406165	1.394	0.916209	1.59792	0.421008	1.08952	0.921563	1.51976	0.227876	1.71108	0.745564	2.21301	0.552773	0.825002	0.977211	1.1157	0.3267	1.31829	0.867778	1.87399	0.392551	1.2567	0.899661	1.64305	0.513081	0.898752	0.9658	1.25271	0.274673	1.5678	0.774578	2.01459	0.464764	1.0021	0.944993	1.41867	0.350756	1.80829	0.878615	1.7651	0.478257	1.00935	0.945583	1.41378	0.33759	1.25485	0.853736	1.86599	0.339244	1.60554	0.849967	1.84576	0.304751	1.35197	0.835747	1.98203	0.428381	1.21812	0.929639	1.50949	0.318874	1.36647	0.850055	1.87983	0.158424	2.08416	0.642434	2.67241	0.297119	1.70272	0.819257	1.97489	0.412476	1.33127	0.914605	1.60561	0.54267	0.969057	0.965726	1.19071	0.354173	1.341	0.877895	1.82269	0.289824	1.43712	0.809523	1.99959	0.486003	1.04479	0.947072	1.35593	0.504579	1.01447	0.956728	1.27664	0.421487	1.07248	0.899595	1.426	0.604054	0.884533	0.976944	0.986152	0.287286	1.56933	0.813529	2.0686	0.574386	0.842852	0.977043	1.04443	0.213733	1.88815	0.704022	2.32162	0.541691	0.865942	0.969784	1.12906	0.32878	1.32715	0.859493	1.91086	0.267054	2.01158	0.798692	2.18541	0.506085	0.991025	0.954435	1.26495	0.324646	1.30173	0.856532	1.86488	0.392842	1.17643	0.907843	1.58798	0.312921	1.434	0.836191	1.85001	0.196578	1.87394	0.719588	2.45678	0.353153	1.32125	0.858207	1.66645	0.289974	1.74299	0.813228	2.00299	0.264407	1.8333	0.797645	2.0597	0.245302	1.81302	0.780773	2.28283	0.576172	0.787791	0.976106	1.08601	0.323573	1.41227	0.851431	1.8622	0.54722	0.770962	0.966315	1.17552	0.41755	1.47477	0.918587	1.52437	0.271793	1.59941	0.796751	2.18896	0	0	0.879855	1.30814	0.388076	1.67218	0.897777	1.29097	0.390233	1.65475
Psg16	0.625672	-1.41967	0.986982	-0.930284	0.523495	-1.61038	0.956938	-1.22848	0.747725	-0.978418	0.999255	-0.6256	0.563367	-1.50954	0.974397	-1.13409	0.494391	-1.8647	0.958283	-1.29938	0.74996	-1.2058	0.993533	-0.589134	0.72839	-1.01907	0.999853	-0.682711	0.966802	-0.216551	0.999783	-0.0797988	0.825692	-0.927861	0.999741	-0.416166	0.871845	-0.496044	0.996992	-0.304614	0.354953	-1.90795	0.858514	-1.73055	0.704345	-1.13084	0.990317	-0.716994	0.958632	-0.271867	0.999637	-0.0965986	0.805743	-0.792016	0.99996	-0.484126	0.6214	-1.32718	0.969778	-0.872827	0.416103	-1.99049	0.891493	-1.52795	0.415081	-1.98007	0.914563	-1.48407	0.483521	-1.55259	0.95598	-1.2867	0.537526	-1.43622	0.96431	-1.09595	0.566135	-1.7854	0.975394	-1.08257	0.437039	-2.09061	0.905788	-1.47771	0.805342	-1.11359	0.998993	-0.468317	0.495655	-1.905	0.950116	-1.27198	0.526397	-1.72192	0.961876	-1.22861	0.580912	-1.58898	0.959063	-1.0088	0.804509	-1.23809	0.995183	-0.461306	0.507941	-1.41415	0.953899	-1.22908	0.732348	-0.996447	0.996299	-0.631474	0.696541	-1.19784	0.995671	-0.743477	0.826894	-0.593307	0.999907	-0.426671	0.764725	-1.11778	0.998288	-0.581496	0.695895	-1.44792	0.999532	-0.763315	0.480084	-1.83856	0.94835	-1.3544	0.742484	-1.28661	0.997272	-0.602471	0.850302	-0.705198	0.999894	-0.355277	0.310028	-2.31782	0.845963	-1.95038	0.475713	-1.73582	0.947134	-1.44454	0.488033	-1.91783	0.945121	-1.35854	0.506924	-2.13158	0.956763	-1.31434	0.530919	-1.88513	0.964859	-1.17501	0.587259	-2.06028	0.982012	-1.0461	0.629718	-1.56122	0.98824	-0.942161	0.652055	-1.58574	0.995941	-0.852642	0.522127	-1.49315	0.97081	-1.24712	0.416822	-1.9561	0.917173	-1.48565	0.717339	-0.996933	0.999792	-0.676038	0.824213	-0.858101	0.999262	-0.42223	0.378599	-2.20602	0.903897	-1.58806	0.9006	-0.43058	0.999575	-0.23059	0.723457	-1.22211	0.998531	-0.688104	0.711773	-1.0385	0.998492	-0.712656	0.529083	-1.50041	0.966448	-1.12763	0.529626	-1.96051	0.962998	-1.21928	0.619848	-1.28921	0.989975	-0.958037	0.778609	-0.908304	0.999804	-0.540807	0.545804	-1.46421	0.971037	-1.14087	0.644962	-1.71453	0.989814	-0.845625	0.569355	-1.67106	0.979635	-1.06945	0.560689	-1.42665	0.967167	-1.11169	0.41263	-1.88291	0.913182	-1.5744	0.559918	-1.51714	0.981338	-1.11656	0.574707	-1.62539	0.956829	-1.03487	0.507283	-1.82172	0.962295	-1.2868	0.601384	-1.54548	0.986111	-0.988195	0.694099	-1.81877	0.996195	-0.784132	0.691608	-1.28573	0.997435	-0.771885	0.790421	-0.841832	0.9979	-0.513295	0.612834	-1.16999	0.982648	-0.977271	0.565119	-1.84401	0.978598	-1.09644	0.5861	-1.38562	0.97802	-1.02687	0.69351	-1.12163	0.998813	-0.746733	0.664716	-1.30543	0.994085	-0.820942	0.839239	-1.08819	0.998363	-0.397447	0.630016	-1.51746	0.987474	-0.942163	0.639931	-1.66068	0.991005	-0.920261	0.533969	-1.78175	0.96267	-1.17492	0.731524	-1.29533	0.999024	-0.667762	0.369469	-2.03371	0.894721	-1.71699	0.499544	-1.74198	0.929038	-1.1978	0.8709	-0.541783	0.999715	-0.309046	0.57565	-1.71351	0.982298	-1.08815	0.552546	-2.32509	0.969396	-1.10458	0.642044	-1.63941	0.972662	-0.867958	0.493591	-1.84481	0.954287	-1.26662	0.706693	-1.07266	0.999979	-0.736306	0.763991	-1.10065	0.999116	-0.591201	0.82281	-0.884066	0.999763	-0.425994	0.548878	-1.85128	0.97721	-1.13496	0.644495	-1.41177	0.995634	-0.857521	0.867581	-0.850463	0.999193	-0.305669	0.442519	-1.9183	0.933764	-1.461	0.784041	-0.884259	0.998193	-0.491876	0.545114	-1.64299	0.965827	-1.14537	0.672181	-1.36555	0.991024	-0.780957	0.680267	-1.49627	0.996195	-0.809711	0.676353	-1.3196	0.992654	-0.811024	0.760651	-1.34847	0.997681	-0.574664	0.474083	-1.56392	0.944076	-1.398	0.698902	-1.43569	0.997825	-0.727329	0.61958	-1.50231	0.985124	-0.988857	0	0	0.974236	-1.43008	0.631023	-0.93053	0.986546	-1.47868	0.623536	-0.942162
Pglyrp1	0.796599	0.137216	0.99819	0.49153	0.477668	0.380077	0.941206	1.3673	0.43733	0.42299	0.937014	1.51072	0.353308	0.48764	0.870651	1.82167	0.543871	0.333806	0.97338	1.15416	0.557203	0.27556	0.950443	1.08513	0.487579	0.365101	0.959227	1.36469	0.81937	0.110875	0.999642	0.437832	0.571898	0.273008	0.981783	1.06816	0.565358	0.298256	0.972721	1.08559	0.275609	0.498673	0.781121	2.03963	0.297905	0.484882	0.798601	1.96686	0.732122	0.163006	0.999637	0.637475	0.315196	0.470543	0.840908	1.97724	0.283627	0.552067	0.786483	1.89494	0.589955	0.271381	0.971725	1.01256	0.504252	0.338964	0.956572	1.21607	0.333158	0.571721	0.862025	1.77725	0.538906	0.292609	0.965225	1.09224	0.497646	0.326883	0.95544	1.27964	0.213284	0.601451	0.705123	2.36635	0.760293	0.140834	0.998993	0.579782	0.333212	0.463213	0.85488	1.8065	0.403152	0.439765	0.905072	1.6213	0.380069	0.425473	0.870229	1.60401	0.295477	0.520752	0.788686	1.94981	0.473831	0.343245	0.944465	1.32973	0.639138	0.252486	0.987965	0.865784	0.66408	0.226089	0.993332	0.827918	0.436406	0.393562	0.923706	1.51846	0.415616	0.403692	0.923873	1.58168	0.498948	0.352411	0.956383	1.32043	0.608372	0.248815	0.985886	0.98276	0.805026	0.121065	0.997272	0.452629	0.717331	0.173462	0.999894	0.681496	0.454388	0.36455	0.939071	1.43732	0.326649	0.502192	0.863593	1.98668	0.424838	0.39926	0.919817	1.56349	0.408117	0.386403	0.912499	1.6383	0.643645	0.235392	0.990466	0.867486	0.537463	0.285693	0.964652	1.18841	0.538259	0.292634	0.971693	1.2027	0.47216	0.38677	0.945856	1.35952	0.373328	0.42289	0.897017	1.73459	0.543998	0.316658	0.967719	1.11025	0.576267	0.301469	0.980353	1.0436	0.681342	0.225221	0.994498	0.780543	0.724266	0.181473	0.999999	0.636256	0.56272	0.287993	0.976791	1.06856	0.328558	0.443499	0.849418	1.89998	0.473243	0.382656	0.94293	1.38338	0.7639	0.150389	0.997942	0.538124	0.715456	0.168778	0.999638	0.707109	0.410316	0.403999	0.90797	1.59009	0.608359	0.267547	0.987943	0.985723	0.453041	0.375668	0.937398	1.41717	0.676979	0.212924	0.99314	0.764536	0.834945	0.10866	0.999377	0.391624	0.534955	0.298218	0.96156	1.18552	0.845683	0.0986438	0.999672	0.374018	0.611536	0.238034	0.991809	0.972754	0.541404	0.31099	0.947714	1.12626	0.492325	0.356573	0.9543	1.33249	0.675303	0.220606	0.992743	0.792358	0.257383	0.54629	0.774087	2.2581	0.555385	0.290392	0.969777	1.14751	0.448211	0.353681	0.930023	1.46477	0.387989	0.406712	0.894061	1.66719	0.342015	0.484995	0.874229	1.81107	0.289461	0.510469	0.827186	1.99775	0.287893	0.564753	0.82384	2.01371	0.67627	0.237383	0.994189	0.790915	0.2338	0.566967	0.767216	2.33262	0.301657	0.512461	0.823167	2.02022	0.349965	0.452147	0.873086	1.83869	0.407364	0.408212	0.906968	1.56517	0.392898	0.428798	0.902736	1.66284	0.391066	0.410967	0.905637	1.64088	0.947931	-0.0375477	0.997511	-0.11585	0.322141	0.471886	0.85054	1.88275	0.242381	0.615876	0.76698	2.27265	0.676127	0.224314	0.995814	0.776909	0.326643	0.457542	0.825579	1.83154	0.596695	0.268716	0.987546	0.979013	0.51681	0.343142	0.968101	1.26847	0.417664	0.432117	0.92058	1.59589	0.529642	0.314953	0.962532	1.19572	0.467142	0.363501	0.945833	1.37674	0.425862	0.355586	0.925152	1.47985	0.640277	0.264613	0.991359	0.856724	0.65383	0.239937	0.996518	0.853161	0.982518	0.0109492	0.998864	0.0393277	0.771983	0.145628	0.999781	0.548518	0.794361	0.122158	0.998633	0.481047	0.331523	0.457282	0.8596	1.90796	0.418057	0.400389	0.918693	1.5733	0.246364	0.573862	0.77494	2.18683	0.400508	0.434349	0.908188	1.64185	0.515176	0.312464	0.961743	1.22374	0.596762	0.245129	0.983224	1.05383	0	0	0.929292	0.339784	0.50998	1.2997	0.952371	0.347828	0.494985	1.32508
Ccdc61	0.396717	-0.474839	0.906333	-1.61618	0.531441	-0.330909	0.959004	-1.20507	0.528053	-0.340588	0.966042	-1.22728	0.544223	-0.330893	0.966472	-1.1902	0.417611	-0.467251	0.915277	-1.54131	0.406888	-0.418454	0.879569	-1.5332	0.445758	-0.42082	0.943102	-1.49905	0.449621	-0.40335	0.930149	-1.44959	0.520792	-0.352953	0.967513	-1.21341	0.423925	-0.423263	0.913108	-1.50995	0.493399	-0.357811	0.93716	-1.28134	0.44313	-0.404275	0.915216	-1.4491	0.32071	-0.529611	0.854642	-1.84927	0.446589	-0.417489	0.929295	-1.49834	0.592875	-0.273436	0.963006	-0.944947	0.694616	-0.20721	0.993087	-0.737665	0.366249	-0.472175	0.881361	-1.64529	0.643624	-0.246246	0.991171	-0.849604	0.391637	-0.470963	0.914858	-1.52273	0.408159	-0.455989	0.913895	-1.56066	0.58461	-0.304085	0.956927	-1.03938	0.260961	-0.573417	0.759899	-2.1362	0.285288	-0.568622	0.810449	-1.99478	0.532597	-0.338141	0.964201	-1.21024	0.511244	-0.341229	0.933541	-1.2004	0.484513	-0.357631	0.929698	-1.30287	0.451373	-0.405288	0.937138	-1.39817	0.390494	-0.466271	0.90986	-1.58554	0.37811	-0.482084	0.898259	-1.68026	0.578351	-0.307506	0.980161	-1.08439	0.453756	-0.409943	0.9361	-1.45561	0.732194	-0.20252	0.999532	-0.66829	0.424709	-0.438136	0.925942	-1.53107	0.587152	-0.311936	0.985766	-0.995607	0.240885	-0.613294	0.771367	-2.20768	0.664173	-0.237705	0.997929	-0.834127	0.529706	-0.351243	0.968163	-1.27287	0.388506	-0.467579	0.897686	-1.68941	0.398166	-0.46346	0.903602	-1.67334	0.641458	-0.250859	0.989961	-0.873211	0.474872	-0.387557	0.940359	-1.37712	0.491478	-0.382806	0.953078	-1.3444	0.604423	-0.284752	0.988455	-0.979603	0.402639	-0.445435	0.917532	-1.63066	0.5285	-0.343715	0.965467	-1.15328	0.429369	-0.451904	0.92444	-1.47577	0.704155	-0.205878	0.996659	-0.721779	0.442128	-0.42999	0.935804	-1.38628	0.49275	-0.395951	0.954369	-1.26635	0.460668	-0.400118	0.938144	-1.43467	0.458021	-0.413764	0.936363	-1.4314	0.396584	-0.46798	0.905786	-1.51878	0.500709	-0.36706	0.954684	-1.30617	0.361589	-0.487499	0.872218	-1.76198	0.358635	-0.512391	0.891926	-1.76587	0.613553	-0.274554	0.984768	-0.95379	0.530817	-0.329779	0.966503	-1.15025	0.355643	-0.514079	0.882984	-1.73611	0.519662	-0.350694	0.954492	-1.23024	0.236172	-0.621187	0.767047	-2.27646	0.57059	-0.308545	0.985136	-1.08633	0.578916	-0.290466	0.957826	-1.0235	0.391503	-0.460274	0.908742	-1.66294	0.293731	-0.558979	0.822863	-1.98613	0.531503	-0.338997	0.964326	-1.24751	0.757482	-0.164219	0.997854	-0.60087	0.532871	-0.336052	0.962339	-1.20448	0.444269	-0.422672	0.934348	-1.47741	0.531925	-0.343991	0.968134	-1.19139	0.47927	-0.399718	0.94707	-1.33424	0.530205	-0.333818	0.962513	-1.18935	0.455095	-0.406942	0.932895	-1.41482	0.384	-0.470909	0.896457	-1.70554	0.632904	-0.273507	0.987474	-0.93422	0.52141	-0.355764	0.964966	-1.26134	0.521997	-0.34956	0.957403	-1.20951	0.555019	-0.322502	0.96982	-1.14879	0.434197	-0.429297	0.932138	-1.49614	0.412236	-0.423602	0.89578	-1.4546	0.470216	-0.382211	0.934962	-1.37323	0.498353	-0.355018	0.957846	-1.31625	0.541658	-0.339473	0.967406	-1.13501	0.465147	-0.378639	0.919723	-1.3638	0.359284	-0.530438	0.887763	-1.69607	0.514789	-0.347059	0.966747	-1.27459	0.480662	-0.378446	0.952591	-1.38866	0.441889	-0.411871	0.922191	-1.46291	0.521927	-0.342896	0.968844	-1.21247	0.536219	-0.341872	0.972797	-1.14951	0.231242	-0.631855	0.751004	-2.19477	0.575272	-0.307376	0.985064	-1.06596	0.293935	-0.55321	0.806535	-1.88369	0.424551	-0.419002	0.921545	-1.51155	0.504866	-0.357492	0.956238	-1.23071	0.499608	-0.365215	0.954992	-1.32648	0.597585	-0.289588	0.980874	-1.02557	0.687318	-0.224217	0.995384	-0.759294	0.601537	-0.280716	0.986251	-1.0198	0.322825	-0.531697	0.864184	-1.85906	0.425371	-0.432574	0.921772	-1.5878	0	0	0.932503	-0.389472	0.479	-1.36525	0.939251	-0.382509	0.479966	-1.3541
Nova2	0.256161	-0.854776	0.785616	-2.16541	0.439565	-0.585882	0.922864	-1.48836	0.433455	-0.629362	0.934551	-1.52353	0.57997	-0.420771	0.979835	-1.08616	0.468896	-0.581767	0.945323	-1.37722	0.372304	-0.689064	0.855705	-1.64926	0.384603	-0.706789	0.907237	-1.70929	0.271252	-0.833161	0.788191	-2.10941	0.516786	-0.548216	0.965423	-1.2251	0.349168	-0.727885	0.864794	-1.76785	0.578002	-0.410846	0.967017	-1.04074	0.511461	-0.506107	0.946703	-1.24058	0.412765	-0.659361	0.919518	-1.5253	0.447178	-0.588612	0.929295	-1.4964	0.651922	-0.341042	0.9787	-0.797232	0.501807	-0.510579	0.937997	-1.26198	0.378746	-0.68216	0.890484	-1.60284	0.410949	-0.618571	0.913124	-1.50996	0.345703	-0.787505	0.881527	-1.67614	0.356417	-0.687983	0.880364	-1.74005	0.52194	-0.497493	0.939385	-1.21752	0.58535	-0.413632	0.962351	-1.03679	0.429911	-0.610316	0.919967	-1.4736	0.493675	-0.516876	0.948649	-1.32743	0.744715	-0.250942	0.988662	-0.595018	0.358436	-0.707587	0.84715	-1.71157	0.365276	-0.715722	0.893205	-1.68079	0.560669	-0.442051	0.977292	-1.07432	0.515332	-0.513337	0.955962	-1.24021	0.318865	-0.746518	0.841798	-1.9448	0.468291	-0.555196	0.94213	-1.40917	0.584608	-0.474081	0.984349	-1.06757	0.529449	-0.508135	0.964512	-1.2061	0.432362	-0.625614	0.928613	-1.43969	0.317145	-0.803628	0.854791	-1.88308	0.517151	-0.491447	0.964059	-1.24447	0.362175	-0.716334	0.89133	-1.8456	0.605846	-0.453771	0.983291	-1.01093	0.485933	-0.54693	0.946658	-1.38	0.327196	-0.841067	0.851286	-1.83729	0.388096	-0.700378	0.899137	-1.6633	0.561628	-0.48333	0.978512	-1.13426	0.396471	-0.644539	0.907033	-1.60341	0.532562	-0.485559	0.973837	-1.216	0.520058	-0.501708	0.964824	-1.17699	0.414875	-0.621927	0.916631	-1.52259	0.505088	-0.516517	0.955819	-1.26692	0.266383	-0.864291	0.814887	-2.00461	0.417241	-0.65762	0.924244	-1.49763	0.399887	-0.63162	0.904386	-1.63706	0.339304	-0.75788	0.868169	-1.84308	0.468381	-0.542769	0.938791	-1.2991	0.365896	-0.715313	0.885604	-1.75389	0.570092	-0.463865	0.974941	-1.0968	0.435745	-0.631449	0.931059	-1.49931	0.424396	-0.643816	0.922731	-1.5087	0.384611	-0.64559	0.887159	-1.59561	0.363042	-0.691002	0.887341	-1.70959	0.407722	-0.653444	0.911811	-1.5819	0.359393	-0.706043	0.880364	-1.76128	0.469524	-0.580676	0.944789	-1.38526	0.356206	-0.700027	0.847059	-1.70153	0.368489	-0.704306	0.891118	-1.74524	0.507312	-0.512288	0.963028	-1.25419	0.426841	-0.670364	0.921051	-1.58424	0.426167	-0.621293	0.914789	-1.54848	0.611689	-0.397499	0.981556	-0.980503	0.309142	-0.769576	0.838563	-1.96412	0.738658	-0.258666	0.999079	-0.635905	0.447791	-0.588488	0.93458	-1.4316	0.396051	-0.65629	0.904412	-1.60811	0.313579	-0.808802	0.833	-1.9088	0.63722	-0.376299	0.989528	-0.923914	0.423261	-0.655503	0.916514	-1.56623	0.553917	-0.468731	0.97104	-1.16441	0.460657	-0.598096	0.937606	-1.39369	0.435198	-0.621182	0.928184	-1.51872	0.410757	-0.618999	0.916734	-1.57368	0.375756	-0.685594	0.870866	-1.57129	0.432057	-0.617847	0.91909	-1.49408	0.515886	-0.501536	0.961705	-1.26302	0.462433	-0.598216	0.94501	-1.36661	0.459119	-0.57796	0.917245	-1.38229	0.314268	-0.806096	0.849947	-1.8618	0.48249	-0.535657	0.952178	-1.37419	0.378374	-0.685753	0.894338	-1.73454	0.500342	-0.552287	0.953164	-1.28208	0.307959	-0.799733	0.841235	-1.93031	0.497797	-0.533152	0.959884	-1.25994	0.321668	-0.823973	0.844871	-1.81687	0.450363	-0.590154	0.937581	-1.43601	0.302131	-0.79819	0.813571	-1.852	0.248593	-0.899518	0.767808	-2.18394	0.396772	-0.663177	0.905306	-1.56392	0.481263	-0.552009	0.94871	-1.38379	0.588023	-0.430817	0.980874	-1.05243	0.414284	-0.681475	0.916762	-1.54006	0.725791	-0.271292	0.996786	-0.684947	0.332834	-0.736223	0.871509	-1.82098	0.608306	-0.420053	0.98377	-1.02082	0	0	0.917718	-0.607276	0.446013	-1.46755	0.922798	-0.620091	0.43221	-1.49847
Mypop	0.39623	-0.546736	0.905362	-1.61784	0.402317	-0.540276	0.903899	-1.61269	0.426832	-0.50547	0.931761	-1.54557	0.399134	-0.527769	0.903486	-1.6548	0.581756	-0.355855	0.982037	-1.04739	0.404449	-0.498761	0.878294	-1.54118	0.390378	-0.542683	0.912867	-1.68862	0.416848	-0.539421	0.912911	-1.55668	0.497839	-0.423815	0.958687	-1.28101	0.441867	-0.46525	0.923614	-1.4522	0.319796	-0.62751	0.828128	-1.86123	0.401161	-0.529678	0.886821	-1.58633	0.320171	-0.63568	0.854423	-1.85133	0.399605	-0.55152	0.902187	-1.65822	0.257782	-0.680737	0.759969	-2	0.328761	-0.600873	0.832731	-1.83498	0.559998	-0.36712	0.971901	-1.06135	0.597648	-0.339516	0.986027	-0.969243	0.568073	-0.383268	0.974962	-1.01478	0.378056	-0.555416	0.894522	-1.6632	0.295581	-0.640856	0.808685	-1.9887	0.270493	-0.658275	0.768964	-2.09402	0.527041	-0.411617	0.962259	-1.18085	0.291343	-0.702526	0.809097	-2.04636	0.259462	-0.67556	0.762315	-2.06065	0.425887	-0.517589	0.899708	-1.484	0.399379	-0.510535	0.912003	-1.56452	0.723525	-0.224928	0.996299	-0.653166	0.531897	-0.391289	0.961475	-1.1917	0.43489	-0.491955	0.922868	-1.52349	0.527046	-0.400434	0.96321	-1.22897	0.531308	-0.40791	0.968109	-1.22252	0.472646	-0.453628	0.94421	-1.37744	0.595299	-0.352218	0.986783	-0.973981	0.715286	-0.232635	0.999894	-0.68665	0.616321	-0.33267	0.986894	-0.96268	0.449473	-0.508111	0.938358	-1.5318	0.313081	-0.655715	0.832682	-1.97632	0.256446	-0.724841	0.783827	-2.24755	0.413406	-0.512801	0.911495	-1.53376	0.433431	-0.514741	0.92342	-1.50963	0.32794	-0.630781	0.849129	-1.91173	0.372038	-0.543821	0.892528	-1.68797	0.472063	-0.45959	0.952777	-1.40115	0.514199	-0.421982	0.963138	-1.19356	0.492548	-0.445775	0.954911	-1.28154	0.480573	-0.456262	0.946738	-1.34081	0.862711	-0.114463	0.999999	-0.311892	0.526608	-0.429299	0.96724	-1.16897	0.306098	-0.678718	0.830123	-1.99026	0.248738	-0.718277	0.776582	-2.22475	0.593071	-0.34283	0.982274	-0.9574	0.35529	-0.605346	0.877634	-1.79305	0.473429	-0.47102	0.94152	-1.38455	0.519486	-0.431656	0.967284	-1.23911	0.336794	-0.606292	0.864966	-1.8141	0.527218	-0.423588	0.966183	-1.16034	0.514037	-0.410228	0.960402	-1.22651	0.345937	-0.598964	0.880178	-1.80085	0.425634	-0.492653	0.920542	-1.53099	0.251266	-0.70645	0.790801	-2.1974	0.303666	-0.658101	0.799473	-1.897	0.464499	-0.479544	0.944993	-1.41951	0.373088	-0.568562	0.889055	-1.68486	0.250991	-0.758325	0.766721	-2.2887	0.421639	-0.517266	0.911456	-1.56368	0.425538	-0.543001	0.914452	-1.53904	0.515219	-0.431343	0.965445	-1.25672	0.276496	-0.698516	0.817024	-2.07417	0.418497	-0.508364	0.923522	-1.52576	0.594924	-0.354457	0.982695	-1.00749	0.296633	-0.658551	0.819257	-1.97688	0.310117	-0.651839	0.844436	-1.98849	0.395377	-0.544831	0.899268	-1.66233	0.41452	-0.532861	0.917305	-1.60519	0.388407	-0.566307	0.893149	-1.62934	0.392365	-0.57373	0.902683	-1.66471	0.338023	-0.604092	0.872337	-1.83294	0.351427	-0.575368	0.856144	-1.65304	0.302967	-0.638051	0.832703	-1.95887	0.306748	-0.65602	0.833849	-1.9869	0.508355	-0.429338	0.958191	-1.23003	0.352643	-0.599531	0.846617	-1.73553	0.60459	-0.333477	0.987925	-0.958019	0.36488	-0.574028	0.88499	-1.77297	0.284065	-0.701894	0.819409	-2.10933	0.305681	-0.652583	0.82905	-1.94861	0.330074	-0.603785	0.860754	-1.84407	0.552362	-0.366771	0.977102	-1.10432	0.4864	-0.446392	0.94505	-1.27606	0.472764	-0.468639	0.946626	-1.36596	0.520393	-0.39978	0.944557	-1.15358	0.37936	-0.548546	0.88878	-1.66398	0.341483	-0.589195	0.870822	-1.75556	0.500427	-0.448795	0.955293	-1.32395	0.41061	-0.535789	0.91546	-1.5986	0.382225	-0.556155	0.897367	-1.64839	0.292805	-0.699694	0.820232	-2.05445	0.388998	-0.554197	0.906467	-1.61981	0.506173	-0.429947	0.959899	-1.32422	0	0	0.902327	-0.519838	0.42443	-1.54857	0.911475	-0.531269	0.40753	-1.57543
Irf2bp1	0.683073	-0.176489	0.997808	-0.778574	0.588941	-0.229076	0.977054	-1.04055	0.61636	-0.218146	0.988708	-0.974489	0.301583	-0.439676	0.823392	-2.02745	0.718252	-0.15793	0.996319	-0.686057	0.618322	-0.20648	0.964932	-0.92103	0.587978	-0.23652	0.983675	-1.06509	0.622497	-0.209849	0.985101	-0.943927	0.567606	-0.246293	0.981773	-1.08011	0.653041	-0.192029	0.993664	-0.848874	0.325976	-0.404539	0.835726	-1.83761	0.488584	-0.290556	0.934704	-1.3086	0.656811	-0.19505	0.995441	-0.827459	0.525059	-0.276033	0.96107	-1.25119	0.632419	-0.198025	0.972409	-0.845359	0.522407	-0.263835	0.946443	-1.20184	0.960067	-0.0224341	0.998034	-0.0911757	0.79507	-0.114685	0.9991	-0.476982	0.499758	-0.306079	0.955385	-1.1996	0.70054	-0.166844	0.996212	-0.725657	0.571044	-0.236804	0.954736	-1.07712	0.475362	-0.295915	0.923642	-1.35642	0.757731	-0.133994	0.999056	-0.575858	0.582541	-0.235364	0.975221	-1.06601	0.411946	-0.335591	0.889601	-1.49931	0.635222	-0.198706	0.971534	-0.88414	0.577324	-0.233212	0.974257	-1.03462	0.717815	-0.15953	0.996299	-0.667252	0.693128	-0.174392	0.995671	-0.752284	0.550888	-0.254676	0.972811	-1.16367	0.56436	-0.246488	0.974671	-1.11989	0.63346	-0.206318	0.996639	-0.931252	0.789666	-0.115808	0.999889	-0.511604	0.811756	-0.105344	0.997272	-0.436702	0.720988	-0.153089	0.999894	-0.672293	0.604303	-0.222964	0.98349	-0.995632	0.540263	-0.27229	0.970959	-1.24039	0.391585	-0.364697	0.900711	-1.67848	0.452071	-0.322565	0.929265	-1.48928	0.778652	-0.119517	0.998714	-0.527076	0.494259	-0.292054	0.949852	-1.31733	0.592388	-0.229489	0.982399	-1.04623	0.5004	-0.288731	0.958426	-1.27423	0.500303	-0.291997	0.962817	-1.31325	0.759636	-0.135597	0.996179	-0.559825	0.631849	-0.206775	0.993346	-0.894728	0.561846	-0.254492	0.975775	-1.10268	0.619718	-0.223595	0.988222	-0.895054	0.804987	-0.108121	0.999575	-0.45581	0.578978	-0.238437	0.978485	-1.07905	0.465824	-0.313043	0.939608	-1.40668	0.968056	-0.0177736	0.997942	-0.0717453	0.597155	-0.226405	0.982607	-1.02514	0.52712	-0.267816	0.961984	-1.22135	0.666889	-0.189759	0.999017	-0.827991	0.444538	-0.330878	0.932384	-1.44398	0.678301	-0.177768	0.993519	-0.761221	0.512783	-0.279726	0.960402	-1.23017	0.500919	-0.290455	0.949517	-1.28599	0.757075	-0.134212	0.999672	-0.594428	0.424714	-0.337704	0.931909	-1.52894	0.443651	-0.319675	0.907983	-1.41277	0.696966	-0.166713	0.997601	-0.755729	0.95296	0.0259225	0.999633	0.111585	0.355422	-0.397162	0.870263	-1.84246	0.514235	-0.276712	0.955064	-1.26922	0.630242	-0.203074	0.987115	-0.929749	0.59997	-0.222593	0.980846	-1.01283	0.420483	-0.35682	0.924851	-1.53545	0.680024	-0.181143	0.99271	-0.777808	0.621535	-0.212294	0.989535	-0.935416	0.702177	-0.164595	0.995562	-0.724288	0.450823	-0.320379	0.935031	-1.47729	0.528005	-0.269457	0.963727	-1.23428	0.443017	-0.330807	0.930998	-1.50908	0.603868	-0.220652	0.976833	-0.980137	0.976967	0.0127995	0.999581	0.0561922	0.356815	-0.397578	0.886721	-1.76287	0.58826	-0.226318	0.962144	-0.96036	0.675525	-0.177024	0.99096	-0.795985	0.590618	-0.227408	0.984022	-1.04576	0.770287	-0.128904	0.999634	-0.54304	0.88997	-0.0587244	0.994172	-0.258313	0.636091	-0.205969	0.992675	-0.875428	0.767544	-0.130276	0.999979	-0.578377	0.631436	-0.209307	0.990904	-0.944576	0.666292	-0.182178	0.989294	-0.82037	0.619498	-0.215703	0.995538	-0.940171	0.440869	-0.325983	0.93523	-1.43234	0.570152	-0.242731	0.976514	-1.041	0.875347	-0.0697279	0.999566	-0.298441	0.600016	-0.222903	0.96669	-0.941147	0.73042	-0.146164	0.99951	-0.65222	0.633322	-0.205608	0.986549	-0.880432	0.467014	-0.313179	0.942219	-1.42912	0.476575	-0.307003	0.94652	-1.38295	0.536309	-0.265484	0.96703	-1.16659	0.562989	-0.24622	0.971286	-1.12959	0.792879	-0.114636	0.998252	-0.493734	0.447986	-0.328194	0.932599	-1.51139	0	0	0.969403	-0.223232	0.608587	-0.992596	0.98131	-0.22328	0.599993	-0.987884
Sympk	0.755358	0.127273	0.99819	0.594184	0.660365	0.175812	0.994935	0.846135	0.487497	0.29214	0.952276	1.35043	0.599212	0.21078	0.982861	1.03141	0.59512	0.2272	0.983495	1.01052	0.4195	0.312711	0.887	1.49236	0.703497	0.160992	0.999853	0.74825	0.536468	0.256553	0.960088	1.18522	0.652406	0.184084	0.993764	0.851156	0.766849	0.117522	0.996992	0.559883	0.46871	0.287083	0.925668	1.35555	0.745327	0.127326	0.993113	0.613724	0.591543	0.214135	0.987822	0.999313	0.804468	0.0986085	0.99996	0.487369	0.515634	0.251612	0.943936	1.14893	0.718463	0.142621	0.993118	0.67738	0.625941	0.205244	0.988645	0.88763	0.901572	0.0508362	0.9991	0.227123	0.348533	0.39065	0.883799	1.66633	0.661572	0.171434	0.990509	0.825946	0.521741	0.259954	0.939235	1.21811	0.754011	0.123966	0.998993	0.595476	0.793823	0.104257	0.999056	0.487905	0.640881	0.184068	0.986756	0.904642	0.55333	0.235186	0.948919	1.08322	0.420839	0.330111	0.897206	1.50025	0.724427	0.141954	0.996565	0.654504	0.899322	0.0512774	0.996299	0.233602	0.701062	0.164942	0.995671	0.731836	0.353031	0.38443	0.869138	1.812	0.668488	0.169674	0.991879	0.832027	0.600619	0.224706	0.990291	1.02235	0.711293	0.155449	0.999889	0.709875	0.632361	0.193801	0.991828	0.877223	0.675206	0.165861	0.998415	0.788769	0.811996	0.0987547	0.99955	0.456972	0.560559	0.245241	0.979305	1.1788	0.724683	0.141929	0.999119	0.690019	0.579927	0.227719	0.976741	1.09619	0.664949	0.176824	0.994696	0.812134	0.584302	0.220048	0.980477	1.05439	0.825586	0.0897514	0.999683	0.430637	0.977063	0.0119093	0.998972	0.054366	0.660788	0.18005	0.997322	0.855011	0.503274	0.265874	0.957815	1.22473	0.803596	0.101834	0.999792	0.46442	0.504711	0.270508	0.955694	1.26804	0.739432	0.134569	0.999999	0.599899	0.730301	0.147761	0.999575	0.636414	0.432712	0.316444	0.92196	1.5257	0.460791	0.311757	0.937718	1.4226	0.583441	0.227912	0.980171	0.982436	0.565267	0.231986	0.97443	1.11542	0.606808	0.214371	0.985349	0.993901	0.739306	0.143154	0.999804	0.640146	0.569848	0.230593	0.977051	1.07328	0.588656	0.217645	0.98352	0.992465	0.863967	0.0710202	0.999377	0.322012	0.513477	0.290211	0.952385	1.24852	0.592788	0.218272	0.987416	1.02772	0.634285	0.194815	0.992165	0.911124	0.664058	0.170839	0.974336	0.800987	0.939055	0.0323496	0.997601	0.148379	0.75799	0.122974	0.999633	0.582843	0.668434	0.171898	0.991485	0.853913	0.680683	0.164904	0.995031	0.800796	0.447494	0.297067	0.930023	1.46709	0.74177	0.138104	0.996983	0.636364	0.759324	0.126943	0.999079	0.583941	0.783763	0.11286	0.995942	0.517528	0.690255	0.163548	0.998813	0.755095	0.343371	0.402942	0.863672	1.79475	0.42891	0.317489	0.924783	1.5498	0.643047	0.19194	0.987474	0.906446	0.523007	0.277272	0.9658	1.2565	0.622808	0.206343	0.981854	0.929185	0.721827	0.147378	0.995988	0.692906	0.641918	0.188307	0.993152	0.889648	0.4562	0.292903	0.913734	1.32183	0.462472	0.299795	0.934609	1.39729	0.648337	0.183099	0.990302	0.886606	0.615913	0.204188	0.98857	0.932934	0.567246	0.236903	0.956457	1.06825	0.968174	0.0166457	0.998877	0.0738186	0.424238	0.343112	0.922593	1.56358	0.482453	0.299324	0.953168	1.383	0.808764	0.0958133	0.999763	0.460405	0.693417	0.156541	0.999756	0.746406	0.858699	0.0731953	0.999812	0.330856	0.387154	0.351703	0.901609	1.58542	0.537546	0.269713	0.973994	1.17293	0.701375	0.155225	0.990448	0.68824	0.613597	0.206558	0.982066	0.955796	0.713943	0.148166	0.998305	0.676517	0.598849	0.213728	0.98901	1.03362	0.602065	0.207389	0.982566	1.01305	0.537841	0.244809	0.96703	1.16221	0.504444	0.272912	0.950807	1.3036	0.947134	0.02819	0.998953	0.12468	0.393575	0.34893	0.904342	1.69937	0	0	0.974738	0.197572	0.636121	0.918346	0.989651	0.192871	0.637583	0.897145
Dmwd	0.0173681	0.635606	0.172616	4.53639	0.0101983	0.667675	0.120843	4.94697	0.0209893	0.697548	0.207031	4.48947	0.0243854	0.617398	0.212577	4.41782	0.0316478	0.617326	0.257786	4.08602	0.0105424	0.671174	0.111583	4.72782	0.0127524	0.698548	0.144684	4.89642	0.0181723	0.639608	0.171294	4.52889	0.0221135	0.662254	0.214059	4.32438	0.018277	0.652681	0.179442	4.45634	0.016058	0.667091	0.161157	4.50416	0.0276047	0.574212	0.220373	4.16231	0.0541309	0.521784	0.36949	3.5864	0.0135896	0.67729	0.144365	4.85842	0.020406	0.631221	0.184316	4.09808	0.0292344	0.64548	0.237854	4.09665	0.0273699	0.599147	0.236189	4.01743	0.0610602	0.550026	0.394065	3.43975	0.0379002	0.561635	0.302567	3.69004	0.0154123	0.660046	0.159957	4.57091	0.0299321	0.601959	0.237777	4.12774	0.00887548	0.722184	0.100236	4.9728	0.0442959	0.545427	0.312421	3.7548	0.0216247	0.631549	0.193249	4.45448	0.0220867	0.671639	0.192897	4.18261	0.013223	0.657952	0.134266	4.61781	0.0212576	0.618471	0.198941	4.2762	0.04617	0.551216	0.341892	3.68141	0.0273173	0.603301	0.236912	4.2073	0.0289643	0.621426	0.241114	4.26106	0.008608	0.69955	0.103471	5.10466	0.0132119	0.762797	0.144175	4.83923	0.040273	0.532504	0.305935	3.93361	0.0722206	0.544425	0.436574	3.29638	0.0401841	0.596475	0.30593	3.86248	0.0164707	0.663938	0.168713	4.60775	0.0364231	0.602294	0.285964	4.23748	0.0212126	0.668161	0.191876	4.51418	0.0597695	0.595438	0.384542	3.72829	0.00968542	0.737426	0.116659	4.85091	0.0344562	0.576983	0.271138	4.0754	0.0392559	0.563039	0.294469	4.02855	0.0513239	0.60254	0.357719	3.68499	0.0321218	0.579489	0.265936	4.17523	0.0363597	0.554655	0.285215	3.82943	0.0272094	0.621818	0.242664	4.1242	0.0351839	0.658468	0.279122	4.0036	0.0214724	0.654707	0.213811	4.14759	0.0280888	0.66526	0.248409	4.05422	0.0326058	0.580145	0.256938	4.15556	0.0208782	0.652634	0.201236	4.45594	0.0572107	0.524279	0.384204	3.40703	0.0220483	0.652624	0.203832	4.4411	0.0111495	0.69535	0.121919	4.90152	0.0748878	0.504787	0.455282	3.42635	0.0278048	0.604214	0.246049	4.15512	0.0202849	0.675853	0.190845	4.25964	0.0309984	0.594737	0.262522	4.05431	0.0780239	0.518292	0.447276	3.36719	0.026789	0.61721	0.23416	4.25575	0.0116456	0.731365	0.133681	4.83177	0.00988335	0.7018	0.109005	4.75794	0.0306292	0.590425	0.256669	4.19542	0.0154797	0.617889	0.160478	4.57949	0.0101074	0.713763	0.11473	5.12815	0.0318632	0.570993	0.251956	4.17613	0.013413	0.629794	0.14022	4.7756	0.0488077	0.54695	0.336152	3.80507	0.0230648	0.656165	0.2171	4.33114	0.0329401	0.663004	0.265844	4.02229	0.0202724	0.616549	0.192275	4.39834	0.0153651	0.66532	0.156703	4.59075	0.0340982	0.624888	0.272901	4.15126	0.0184602	0.677258	0.17991	4.60859	0.0394099	0.682496	0.299017	4.05226	0.00707246	0.781719	0.0937791	5.08804	0.0442121	0.606124	0.316415	3.91603	0.014917	0.651707	0.164176	4.65734	0.0434827	0.578405	0.298629	3.58174	0.0220257	0.628663	0.19783	4.35462	0.00987458	0.694266	0.116048	5.01589	0.0196946	0.623562	0.196334	4.3371	0.0219303	0.621311	0.190114	4.27884	0.0254555	0.603294	0.226738	4.13397	0.0141102	0.738927	0.151528	4.80261	0.0211938	0.659908	0.200974	4.53774	0.0163113	0.652729	0.163749	4.56917	0.0336551	0.654064	0.272376	4.02184	0.0431572	0.577324	0.324137	3.75809	0.0253417	0.630409	0.221497	4.09954	0.0429405	0.602896	0.326361	3.85116	0.017484	0.698233	0.168081	4.26508	0.0104355	0.681055	0.120021	4.84773	0.0074075	0.793034	0.0982808	4.94229	0.0150302	0.676019	0.158004	4.77782	0.0305771	0.566474	0.251249	4.20143	0.0390769	0.568587	0.293474	3.89247	0.0121642	0.687625	0.135838	4.89665	0.0161729	0.636018	0.172271	4.52225	0.0109794	0.68372	0.122465	5.06605	0	0	0.223656	0.633577	0.0269931	4.29768	0.213194	0.631385	0.0221001	4.26035
Dmpk	0.353703	0.798413	0.875165	1.7686	0.613128	0.407342	0.985782	0.973617	0.332907	0.846929	0.866562	1.88332	0.524389	0.528012	0.959788	1.24938	0.316673	0.860392	0.845841	1.90401	0.490125	0.552833	0.923859	1.27574	0.625356	0.406232	0.992356	0.959923	0.333317	0.86828	0.849451	1.85492	0.592659	0.450184	0.985328	1.01096	0.49411	0.571031	0.945478	1.2912	0.67244	0.340349	0.989334	0.790982	0.338746	0.885119	0.838786	1.80759	0.524696	0.525272	0.966953	1.18466	0.425698	0.680168	0.915994	1.56815	0.45151	0.615161	0.91765	1.33062	0.462047	0.593468	0.922959	1.38191	0.359551	0.789278	0.875912	1.66841	0.518878	0.549157	0.968967	1.18464	0.843465	0.179165	0.999204	0.350997	0.342059	0.817985	0.866003	1.79268	0.47182	0.594102	0.921794	1.36804	0.389454	0.754431	0.87742	1.63543	0.209323	1.15486	0.722598	2.34372	0.550346	0.487758	0.969053	1.15826	0.296835	0.886661	0.798132	1.90639	0.419699	0.671664	0.896487	1.50394	0.5028	0.554499	0.953389	1.24401	0.37274	0.774456	0.901555	1.64579	0.459373	0.659808	0.940994	1.41049	0.449489	0.637164	0.93203	1.47552	0.518292	0.540481	0.96065	1.25512	0.301644	0.869442	0.836301	2.01715	0.478702	0.593005	0.948049	1.35867	0.569897	0.499878	0.980398	1.04188	0.499715	0.58004	0.950496	1.27053	0.554175	0.503147	0.972999	1.13645	0.462085	0.63447	0.942204	1.48951	0.517697	0.537435	0.958872	1.26736	0.327228	0.851741	0.852784	1.94033	0.203485	1.12231	0.713412	2.38467	0.470265	0.601939	0.938943	1.39152	0.408237	0.690955	0.910308	1.61611	0.48599	0.588545	0.953015	1.31742	0.304436	0.920512	0.840264	2.00095	0.480702	0.619531	0.947562	1.29028	0.329233	0.860529	0.867404	1.82197	0.422555	0.726347	0.927879	1.52446	0.33079	0.869836	0.874788	1.75408	0.848793	0.160893	0.999575	0.351985	0.526036	0.512993	0.963781	1.23305	0.780187	0.226148	0.998492	0.53829	0.497201	0.577308	0.953988	1.2163	0.506787	0.561308	0.958021	1.28769	0.617254	0.405398	0.989325	0.965145	0.682086	0.35849	0.999804	0.787972	0.416217	0.697092	0.919243	1.53549	0.317611	0.856536	0.843243	1.83409	0.440958	0.694627	0.931051	1.44832	0.353861	0.802942	0.886211	1.77147	0.557475	0.473196	0.97669	1.12726	0.378393	0.763152	0.899361	1.68712	0.789122	0.211636	0.986441	0.493244	0.532875	0.518073	0.973572	1.21024	0.414948	0.668828	0.918355	1.54207	0.462421	0.628994	0.938874	1.46513	0.573365	0.488167	0.972004	1.09574	0.419567	0.682603	0.910596	1.55897	0.464064	0.631555	0.942727	1.414	0.520558	0.537717	0.966818	1.22458	0.440609	0.640424	0.933668	1.45435	0.56225	0.478349	0.976014	1.09804	0.274781	0.925256	0.799338	2.06863	0.408668	0.695656	0.911506	1.61873	0.539504	0.504292	0.965566	1.20007	0.454415	0.640994	0.939829	1.47164	0.587111	0.448153	0.973117	1.02581	0.459349	0.625821	0.937856	1.44008	0.543635	0.520425	0.969257	1.1619	0.681083	0.353396	0.986023	0.729079	0.497832	0.575094	0.940924	1.28913	0.33104	0.854441	0.857556	1.88961	0.391441	0.711119	0.907589	1.5938	0.392489	0.684263	0.87572	1.59667	0.490945	0.577024	0.952931	1.27438	0.679395	0.345694	0.999979	0.80868	0.441023	0.665505	0.932299	1.5171	0.530606	0.522358	0.962532	1.19292	0.385416	0.73285	0.899393	1.64336	0.444369	0.654054	0.936352	1.42139	0.539462	0.577411	0.967398	1.12496	0.426712	0.679606	0.924426	1.51215	0.484735	0.565935	0.92763	1.25403	0.490534	0.572324	0.952016	1.30506	0.554483	0.489754	0.970952	1.09082	0.245733	1.05413	0.780944	2.28075	0.451642	0.61871	0.937948	1.46233	0.535371	0.508461	0.96703	1.16928	0.303991	0.862115	0.833857	2.00743	0.462083	0.625212	0.937572	1.38286	0.399391	0.719285	0.907884	1.67857	0	0	0.924744	0.629361	0.469323	1.40354	0.938411	0.61912	0.462253	1.38719
Six5	0.941586	-0.17744	0.99819	-0.139738	0.872865	-0.377594	0.998469	-0.308138	0.850554	-0.439538	0.999255	-0.366467	0.955338	-0.160022	0.998367	-0.109914	0.768958	-0.673835	0.996319	-0.558546	0.575022	-1.16393	0.954578	-1.03646	0.837967	-0.740768	0.999853	-0.402027	0.640992	-1.02409	0.988764	-0.894071	0.7272	-0.772324	0.999741	-0.659222	0.764116	-0.848585	0.996992	-0.566646	0.696591	-0.823221	0.994716	-0.729479	0.632879	-1.01001	0.972975	-0.902575	0.699605	-0.776231	0.999637	-0.718575	0.771879	-0.631634	0.99996	-0.570738	0.798407	-0.686959	0.991827	-0.451393					0.817319	-0.689363	0.997905	-0.420636	0.615967	-0.99739	0.98782	-0.921107	0.886565	0.431864	0.999204	0.253568	0.545584	-1.23977	0.969367	-1.14038	0.646844	-0.983813	0.976645	-0.87109	0.932958	-0.19681	0.998993	-0.159862	0.896226	-0.346736	0.999056	-0.243496	0.549592	-1.29705	0.969053	-1.16045	0.70301	-0.853917	0.981368	-0.696701	0.836488	-0.479229	0.996016	-0.384655	0.815056	-0.646749	0.999591	-0.434249	0.974278	-0.118005	0.998411	-0.0595345	0.780739	-0.610658	0.998912	-0.530654	0.655945	-0.943613	0.98958	-0.869232	0.622195	-1.3173	0.986469	-0.957383	0.583422	-1.19293	0.984349	-1.07094	0.736632	-0.778707	0.999889	-0.645041	0.64977	-1.11152	0.993864	-0.832622	0.759653	-0.865011	0.999894	-0.575907					0.737959	-0.750504	0.999832	-0.677611	0.929978	-0.317091	0.999119	-0.172155	0.762493	-0.765313	0.99898	-0.598527	0.516474	-1.24911	0.960988	-1.21662	0.823488	-0.600698	0.999424	-0.429881	0.970461	-0.0955991	0.999683	-0.0723643	0.981676	-0.10234	0.998972	-0.0434317	0.736417	-0.702745	0.998346	-0.655839	0.901166	-0.339372	0.998877	-0.227233	0.686732	-0.960337	0.999792	-0.753118	0.955812	-0.202931	0.999262	-0.105326	0.840591	-0.648838	0.999999	-0.362778	0.934043	-0.272682	0.999575	-0.152785	0.647972	-0.953596	0.989235	-0.887899	0.784974	-0.600987	0.998492	-0.526269	0.704764	-1.00841	0.997796	-0.678823	0.674418	-0.970787	0.996308	-0.814869	0.99289	0.0315659	0.999719	0.0172093	0.659806	-0.938522	0.997309	-0.846763	0.866232	-0.349139	0.999934	-0.318138	0.884502	-0.320501	0.999625	-0.266595	0.664251	-0.987938	0.998298	-0.815811	0.918937	-0.246971	0.998689	-0.194458	0.821357	-0.577218	0.999672	-0.43392	0.815745	-0.554546	0.999978	-0.446309	0.890328	-0.302349	0.991078	-0.254302	0.939191	0.224344	0.997601	0.148047					0.878635	-0.406651	0.999346	-0.304444	0.643102	-0.917015	0.989659	-0.901663	0.939043	0.236984	0.998163	0.1477	0.651371	-1.07265	0.990759	-0.872648	0.830794	-0.601833	0.999079	-0.407283	0.72104	-0.889337	0.995845	-0.6734	0.643428	-1.0649	0.992778	-0.877125	0.825087	-0.525995	0.999589	-0.418618	0.966282	-0.159042	0.998363	-0.0828174	0.904858	-0.302453	0.996596	-0.233782	0.990037	-0.0305849	0.999377	-0.0245651	0.931511	0.230514	0.999628	0.162355	0.680401	-0.877962	0.991548	-0.801697	0.760515	-0.656812	0.999265	-0.583136	0.756685	-0.802851	0.995256	-0.549645	0.992855	0.0260229	0.999715	0.0170281	0.68455	-0.99319	0.99674	-0.789773	0.523522	-1.30908	0.96143	-1.18637	0.763051	-0.677495	0.985853	-0.56292	0.755015	-0.651582	0.998877	-0.577302	0.781193	-0.819139	0.999979	-0.543502	0.778373	-0.643246	0.999116	-0.554173	0.689263	-0.840291	0.99312	-0.76066	0.737258	-0.798791	0.999756	-0.635198	0.432137	-1.62431	0.928588	-1.45987	0.79843	-0.567687	0.999193	-0.468187	0.984087	-0.0485634	0.999566	-0.0379459	0.457031	-1.43843	0.91635	-1.33487	0.932808	-0.204843	0.999781	-0.159592	0.802591	-0.614053	0.998633	-0.461379	0.875091	-0.355412	0.998714	-0.308864	0.746675	-0.883452	0.99986	-0.627586	0.752166	-0.724955	0.997681	-0.595713	0.720482	-0.831701	0.996786	-0.698785	0.881786	0.485276	0.998252	0.279621	0.804011	-0.629789	0.998756	-0.494304	12	0	0.993243	-0.629802	0.779382	-0.518578	0.998469	-0.673835	0.778373	-0.549645
Fbxo46	0.984042	-0.0312237	0.99819	-0.0381443	0.576412	-0.832488	0.973946	-1.07572	0.88519	-0.228514	0.999255	-0.280848	0.924976	-0.145123	0.997925	-0.184813	0.870575	-0.251327	0.996319	-0.309808	0.846034	-0.281157	0.998645	-0.358964	0.961297	-0.0783377	0.999853	-0.0953992	0.873325	-0.24472	0.999642	-0.305693	0.934589	0.12823	0.999741	0.155091	0.955331	-0.0880367	0.996992	-0.105771	0.994003	0.0114254	0.998748	0.0140608	0.880108	-0.237972	0.995479	-0.284998	0.891142	-0.217636	0.999637	-0.254874	0.951308	-0.0965126	0.99996	-0.120213	0.758583	-0.437495	0.989195	-0.543175	0.990928	0.0176634	0.999573	0.021363	0.850218	-0.304892	0.997905	-0.343873	0.890334	-0.21136	0.9991	-0.25321	0.902915	-0.189078	0.999204	-0.216822	0.963032	0.073589	0.999953	0.0874517	0.766853	0.470574	0.995096	0.56373	0.778051	-0.417107	0.998993	-0.535627	0.974092	-0.048665	0.999441	-0.0606287	0.869723	0.262479	0.999823	0.318072	0.729235	-0.506594	0.98601	-0.632529	0.915757	-0.157812	0.996016	-0.197146	0.94628	-0.103726	0.999591	-0.125088	0.575854	-0.853828	0.981397	-1.03297	0.859179	0.296504	0.998912	0.33823	0.902513	-0.192093	0.999907	-0.238981	0.749723	-0.536634	0.995926	-0.619816	0.866915	-0.250024	0.999532	-0.327259	0.821046	-0.355969	0.999889	-0.433842	0.954177	-0.0978959	0.997272	-0.105365	0.864139	-0.266021	0.999894	-0.3221	0.933085	-0.132476	0.99955	-0.161314	0.969977	0.0596073	0.999832	0.0762291	0.84356	-0.298594	0.999119	-0.386619	0.930005	-0.145436	0.99898	-0.173966	0.875175	-0.235357	0.998714	-0.294574	0.927428	-0.148014	0.999424	-0.175529	0.981592	0.0372055	0.999683	0.0450898	0.896798	-0.206386	0.997387	-0.245268	0.908587	0.186643	0.998346	0.223719	0.960879	0.0780746	0.998877	0.0897506	0.889336	-0.217097	0.999792	-0.259842	0.954002	0.0874782	0.999262	0.109644	0.585253	-0.832274	0.983315	-0.984294	0.858096	-0.27163	0.999575	-0.330088	0.946303	-0.0984985	0.998531	-0.130974	0.747626	-0.511309	0.998492	-0.620642	0.718711	-0.540215	0.997942	-0.645293	0.697384	-0.590719	0.999638	-0.754276	0.901977	-0.192978	0.999542	-0.237864	0.835507	-0.325025	0.999804	-0.399439	0.95695	0.0852215	0.999934	0.101952	0.707715	-0.562434	0.995875	-0.688077	0.801383	-0.386339	0.999377	-0.472807	0.951722	0.0937915	0.998723	0.115684	0.956146	-0.0838989	0.999672	-0.105676	0.832682	-0.320391	0.999978	-0.404636	0.624848	-0.769551	0.970194	-0.901819	0.842987	0.313654	0.997601	0.384394	0.619847	-0.787411	0.986796	-0.938363	0.949334	-0.102049	0.999346	-0.126687	0.717834	-0.542562	0.997854	-0.70316	0.992794	-0.0142042	0.999778	-0.0174428	0.907632	-0.176872	0.996983	-0.224075	0.902046	-0.196267	0.999079	-0.234587	0.805303	0.391342	0.995942	0.464857	0.676723	-0.623249	0.998296	-0.790017	0.957452	0.0802792	0.999589	0.101055	0.802049	-0.387833	0.998363	-0.491153	0.987604	0.0236921	0.999024	0.030387	0.804629	-0.383166	0.998195	-0.486617	0.807914	-0.358482	0.999628	-0.459266	0.600943	0.907435	0.98338	1.01798	0.715493	-0.582444	0.999265	-0.69732	0.642912	-0.686283	0.977894	-0.822473	0.883111	0.242618	0.999715	0.279592	0.734972	-0.555113	0.998798	-0.658082	0.775222	-0.444289	0.999634	-0.531047	0.730702	-0.484006	0.98314	-0.642677	0.813244	-0.362275	0.998877	-0.43708	0.802203	-0.391325	0.999979	-0.490148	0.909884	-0.187213	0.999122	-0.22287	0.987847	-0.0234518	0.999763	-0.0289771	0.671223	-0.666761	0.999756	-0.803677	0.997454	-0.0050674	0.999812	-0.005931	0.896253	-0.200903	0.999193	-0.239056	0.908129	0.185353	0.999566	0.219542	0.575965	-0.805085	0.961869	-1.0038	0.960111	-0.0769674	0.999781	-0.0946707	0.950334	-0.0966329	0.998633	-0.114955	0.944401	-0.108851	0.999588	-0.137028	0.973371	0.052294	0.99986	0.0648522	0.674833	-0.643474	0.995384	-0.791415	0.837247	-0.314693	0.999302	-0.401161	0.883609	-0.238005	0.998252	-0.275276	0.832552	0.351178	0.998756	0.421142	0	0	0.996723	-0.205395	0.851268	-0.254018	0.99909	-0.198585	0.88161	-0.239018
Qpctl	0.286688	-1.22191	0.815318	-2.03174	0.421525	-0.917	0.916842	-1.54777	0.488729	-0.853107	0.952276	-1.34661	0.2594	-1.29602	0.783502	-2.21344	0.524297	-0.729924	0.969649	-1.21076	0.445548	-0.842433	0.904694	-1.41022	0.368092	-1.05747	0.897087	-1.76946	0.45625	-0.871634	0.932271	-1.42848	0.524545	-0.733912	0.969735	-1.20251	0.524587	-0.759665	0.955043	-1.20152	0.362039	-1.02411	0.864903	-1.70522	0.294921	-1.18572	0.796524	-1.97904	0.468411	-0.840052	0.944917	-1.35029	0.400028	-0.985192	0.902264	-1.65673	0.275695	-1.23383	0.778548	-1.92646	0.437049	-0.878479	0.905303	-1.46028	0.443492	-0.875907	0.928798	-1.39543	0.482714	-0.826704	0.95549	-1.28907	0.337568	-1.11423	0.875324	-1.70462	0.405377	-0.946636	0.912563	-1.56994	0.232518	-1.33941	0.733635	-2.26998	0.584151	-0.622911	0.961992	-1.04011	0.534958	-0.71947	0.963815	-1.15831	0.367393	-1.07659	0.877082	-1.74806	0.353832	-1.09826	0.847935	-1.6943	0.414102	-0.920449	0.893308	-1.52211	0.554129	-0.699897	0.9683	-1.09827	0.427377	-0.929585	0.933424	-1.46546	0.44405	-0.882144	0.932329	-1.45909	0.419333	-0.939141	0.915197	-1.57563	0.401811	-0.969909	0.915565	-1.62897	0.461292	-0.875947	0.938437	-1.43872	0.293324	-1.23965	0.828877	-2.0155	0.354994	-1.13486	0.882439	-1.69602	0.459388	-0.86935	0.934454	-1.39273	0.297014	-1.16622	0.833207	-2.00359	0.474014	-0.871976	0.946229	-1.45011	0.600542	-0.599667	0.982338	-1.02584	0.281566	-1.22805	0.810538	-2.13263	0.554548	-0.686471	0.968272	-1.10817	0.467828	-0.848636	0.938209	-1.39917	0.401456	-0.987698	0.90818	-1.63961	0.451718	-0.868497	0.937465	-1.42303	0.316662	-1.14382	0.85276	-1.95102	0.43543	-0.891314	0.925562	-1.42708	0.415159	-1.01306	0.916631	-1.52166	0.436876	-0.919302	0.9343	-1.47786	0.48038	-0.837804	0.950311	-1.27281	0.49049	-0.797272	0.954116	-1.27297	0.460497	-0.84577	0.938116	-1.43522	0.484057	-0.832639	0.948599	-1.34978	0.348678	-1.08764	0.881297	-1.67898	0.368491	-1.036	0.88713	-1.74441	0.331823	-1.11196	0.846827	-1.8742	0.420965	-0.941358	0.924835	-1.54807	0.514385	-0.762114	0.96059	-1.23146	0.353009	-1.04279	0.872024	-1.7045	0.454655	-0.880636	0.939531	-1.40528	0.420435	-0.959029	0.916467	-1.5394	0.430889	-0.938149	0.924793	-1.51366	0.579309	-0.661145	0.98795	-1.06184	0.464515	-0.81703	0.918481	-1.34894	0.508441	-0.80596	0.962302	-1.28329	0.382015	-1.0101	0.897216	-1.65362	0.313104	-1.17871	0.836965	-2.01114	0.47082	-0.842189	0.938655	-1.40327	0.434712	-0.883321	0.922909	-1.50872	0.393723	-0.998586	0.897252	-1.64713	0.456067	-0.881707	0.943488	-1.42062	0.530944	-0.751617	0.962041	-1.18165	0.325907	-1.13534	0.85829	-1.86144	0.595068	-0.639565	0.978932	-1.00675	0.51703	-0.743614	0.961516	-1.26939	0.360673	-1.0615	0.875213	-1.78785	0.479082	-0.836014	0.948257	-1.39237	0.411689	-0.957342	0.909823	-1.55078	0.469645	-0.841396	0.941901	-1.40726	0.343505	-1.11616	0.877343	-1.81225	0.350064	-1.01436	0.85572	-1.65772	0.465645	-0.830079	0.934609	-1.38741	0.385466	-1.03752	0.896156	-1.68714	0.456308	-0.880908	0.940367	-1.38539	0.485182	-0.783454	0.928129	-1.3033	0.472278	-0.837903	0.947759	-1.32983	0.347237	-1.11382	0.872367	-1.83922	0.340159	-1.11489	0.867813	-1.8782	0.428868	-0.89855	0.914805	-1.505	0.395805	-0.980978	0.907378	-1.60773	0.40457	-0.947615	0.912387	-1.54898	0.444307	-0.886632	0.931336	-1.40237	0.44131	-0.930797	0.931665	-1.46487	0.585824	-0.626829	0.963664	-0.977977	0.459958	-0.893108	0.9417	-1.39867	0.477178	-0.844299	0.947426	-1.31191	0.304686	-1.19345	0.836472	-2.01679	0.370957	-1.01048	0.887678	-1.73821	0.384272	-1.02898	0.899605	-1.64131	0.458148	-0.86256	0.9349	-1.44887	0.426051	-0.936444	0.922883	-1.49671	0.275566	-1.24407	0.80229	-2.17181	0	0	0.909818	-0.938684	0.423973	-1.53541	0.922896	-0.918151	0.432801	-1.48728
Snrpd2	0.891622	0.0202133	0.99819	0.259831	0.900314	-0.0186867	0.998469	-0.241211	0.865598	-0.0271513	0.999255	-0.3292	0.809844	-0.0365472	0.997925	-0.472256	0.921115	-0.0155145	0.996319	-0.188306	0.919347	-0.0153059	0.998645	-0.187182	0.831027	-0.0312636	0.999853	-0.419504	0.490437	-0.101612	0.947418	-1.32221	0.893221	-0.0211621	0.999741	-0.253651	0.743331	-0.0494717	0.996992	-0.618319	0.664566	-0.0682589	0.986473	-0.811217	0.930187	0.0130266	0.995479	0.165538	0.948296	0.0101597	0.999637	0.120763	0.784378	-0.039622	0.99996	-0.53865	0.850639	-0.0287655	0.992651	-0.332793	0.791668	-0.0412589	0.9986	-0.49631	0.894147	-0.019988	0.997905	-0.242295	0.997226	-0.000550742	0.999924	-0.00638524	0.844503	0.0323879	0.999204	0.348641	0.82181	-0.0340224	0.999953	-0.424945	0.742939	-0.0505421	0.992719	-0.623563	0.806185	-0.0349374	0.998993	-0.466246	0.781294	-0.0463904	0.999056	-0.518305	0.847533	-0.0297703	0.999823	-0.372872	0.666376	-0.067615	0.97676	-0.787828	0.780852	-0.0408675	0.994262	-0.51851	0.794539	-0.0406309	0.999591	-0.48347	0.951131	-0.00987829	0.996299	-0.113159	0.804109	-0.0389114	0.998912	-0.472845	0.653488	-0.0692717	0.98958	-0.875874	0.665351	-0.0659124	0.991173	-0.840409	0.619573	-0.0702807	0.995111	-0.969515	0.934057	0.0124848	0.999889	0.158694	0.98009	-0.00412128	0.997672	-0.0457594	0.848818	-0.0312348	0.999894	-0.358842	0.697874	-0.0620989	0.99955	-0.745812	0.754556	-0.0527554	0.999832	-0.633216	0.945453	-0.0104186	0.999119	-0.134039	0.887728	-0.02178	0.99898	-0.279609	0.98599	0.00269883	0.998974	0.032929	0.905157	-0.0186709	0.999424	-0.229624	0.980191	-0.00380047	0.999683	-0.0485215	0.822596	-0.0354449	0.996872	-0.423963	0.725222	-0.0568244	0.998346	-0.684845	0.899242	-0.0196787	0.998877	-0.231679	0.815434	-0.036753	0.999792	-0.435897	0.857045	-0.0294353	0.999262	-0.342411	0.929886	-0.0140637	0.999999	-0.158698	0.750225	-0.0514463	0.999575	-0.587708	0.841059	-0.0303731	0.998531	-0.389982	0.860147	-0.0276446	0.998492	-0.339835	0.908048	-0.0170053	0.997942	-0.206929	0.724291	-0.0640262	0.999638	-0.684203	0.832891	-0.0314381	0.999542	-0.407489	0.817012	-0.038637	0.999804	-0.445119	0.970385	0.00621755	0.999934	0.0701178	0.982328	-0.00359092	0.999625	-0.0406516	0.901283	-0.0216945	0.999377	-0.233136	0.677006	-0.0629933	0.993568	-0.795912	0.933813	-0.0128275	0.999672	-0.159594	0.759735	-0.0464082	0.999978	-0.585757	0.798277	-0.0366231	0.986484	-0.471347	0.971885	0.00527257	0.997601	0.0683977	0.941762	-0.0118495	0.999633	-0.138191	0.774783	-0.0445242	0.999346	-0.570455	0.779172	-0.044957	0.997854	-0.545625	0.894169	-0.0201471	0.998163	-0.256935	0.869572	-0.0254264	0.996983	-0.317115	0.65422	-0.0706796	0.993365	-0.853716	0.837956	0.0319579	0.995942	0.385684	0.896861	-0.0213148	0.999503	-0.245618	0.929928	0.0137258	0.999589	0.166562	0.567764	-0.0984353	0.975316	-1.11936	0.633612	-0.0727321	0.987474	-0.932276	0.965081	-0.00730699	0.998195	-0.0861229	0.971838	-0.00565308	0.999628	-0.0666889	0.94506	0.0107561	0.999581	0.134121	0.765352	-0.0472981	0.999265	-0.570999	0.892553	-0.0200341	0.997511	-0.239618	0.961808	-0.00750424	0.999715	-0.0910608	0.697657	-0.0604292	0.998503	-0.755216	0.874001	-0.0255645	0.999634	-0.294914	0.925116	-0.0152896	0.995825	-0.175501	0.92819	-0.0159469	0.998877	-0.166737	0.802872	-0.0389141	0.999979	-0.488454	0.626766	-0.0737588	0.989685	-0.957525	0.657725	-0.0693925	0.98878	-0.842844	0.973148	-0.00575052	0.999756	-0.0637303	0.878832	-0.0283348	0.999812	-0.283317	0.866557	-0.02705	0.999193	-0.308055	0.905111	-0.018337	0.999566	-0.226789	0.916639	0.0176399	0.998193	0.187859	0.961037	-0.00765392	0.999781	-0.0924698	0.792441	-0.0412979	0.998633	-0.485643	0.692904	-0.0622106	0.996234	-0.775953	0.991041	-0.00165585	0.99986	-0.0218162	0.963903	0.00701065	0.999141	0.0853752	0.65665	-0.0705215	0.994674	-0.868157	0.902491	-0.0194155	0.998252	-0.230374	0.690252	-0.0614853	0.995721	-0.79379	0	0	0.99678	-0.029133	0.835892	-0.357082	0.998943	-0.0279897	0.853842	-0.330996
Gipr	0.545254	1.50271	0.967363	1.15352	0.642399	1.53237	0.99223	0.894155	0.557466	1.66278	0.971991	1.14097	0.683361	1.37196	0.994009	0.800507	0.678629	1.11127	0.993976	0.787861	0.852508	0.490697	0.998645	0.343692	0.767517	0.976365	0.999853	0.581184	0.778335	0.844161	0.999642	0.539707	0.689873	1.08139	0.998539	0.754036	0.959801	0.125336	0.996992	0.0951774	0.648256	1.06994	0.981788	0.853439	0.792505	0.624471	0.995112	0.497052	0.745058	0.950316	0.999637	0.605551	0.567254	1.30833	0.972797	1.12625	0.855828	0.651195	0.992651	0.321103	0.65745	1.60254	0.985841	0.833186	0.797646	0.505676	0.997905	0.466889	0.67591	1.0656	0.994397	0.767723	0.754497	0.681486	0.997422	0.555862	0.897876	0.368426	0.999953	0.242164	0.743341	1.50467	0.992719	0.622553	0.674829	1.23099	0.985657	0.797242	0.914264	0.291077	0.999056	0.200991	0.667816	1.20399	0.99316	0.832264	0.681057	0.980614	0.977863	0.751085	0.765965	1.00703	0.992641	0.554755	0.83308	1.237	0.999591	0.39126	0.756143	0.711887	0.996299	0.573398	0.884773	0.434756	0.999194	0.276277	0.810514	1.19069	0.999907	0.467791	0.891583	0.47426	0.999742	0.264829	0.810179	0.822342	0.999532	0.469069	0.72319	1.01926	0.999889	0.679338	0.898662	0.29609	0.997272	0.233517	0.601692	1.62161	0.98943	0.982573	0.700284	1.31034	0.99955	0.739559	0.911591	0.409631	0.999832	0.224883	0.733108	1.36271	0.999119	0.668051	0.856683	0.522291	0.99898	0.357677	0.846548	0.574347	0.998714	0.3629	0.840315	0.578262	0.999424	0.388308	0.756657	0.948199	0.999683	0.60555	0.807442	0.679563	0.996872	0.460874	0.764539	0.922116	0.998346	0.583598	0.84363	0.615161	0.997842	0.360922	0.919942	0.230466	0.999792	0.187688	0.623905	1.18283	0.98547	0.932024	0.893557	0.376104	0.999999	0.241334	0.799363	0.955588	0.999575	0.469238	0.727355	1.42066	0.998531	0.678	0.841298	0.666492	0.998492	0.386218	0.719955	1.28688	0.997942	0.642314	0.656027	1.45884	0.993252	0.86397	0.834872	0.846874	0.999542	0.402587	0.783271	0.835428	0.999804	0.529122	0.908854	0.451992	0.999934	0.216223	0.889273	0.324514	0.999625	0.255509	0.72932	1.13759	0.999377	0.650372	0.899468	0.483576	0.998689	0.241388	0.934507	0.259789	0.999672	0.157918	0.72522	1.15254	0.999978	0.673214	0.752307	0.986267	0.985353	0.582042	0.739216	0.848403	0.997601	0.646028	0.595752	1.29086	0.983931	1.00353	0.903729	0.356731	0.999346	0.241145	0.645743	1.01907	0.989743	0.894498	0.856244	0.796953	0.998163	0.349888	0.814089	0.662374	0.996983	0.454139	0.663219	1.30802	0.993696	0.830016	0.883916	0.349198	0.998536	0.275355	0.945796	0.247009	0.999503	0.128821	0.678844	2.05132	0.994322	0.784252	0.821681	0.778316	0.998363	0.441559	0.713313	1.61178	0.996596	0.718616	0.955003	0.161048	0.998195	0.111002	0.839749	0.550202	0.999628	0.381998	0.786395	0.828108	0.999581	0.527428	0.840958	0.526932	0.999265	0.383907	0.740344	0.797704	0.995256	0.587894	0.684513	1.54888	0.99096	0.77266	0.944156	0.18867	0.998798	0.136172	0.947488	0.241008	0.999634	0.122484	0.634782	1.98725	0.971064	0.886936	0.673847	1.17129	0.995862	0.778671	0.889599	0.308173	0.999979	0.271613	0.887081	0.560816	0.999116	0.279605	0.704787	0.886967	0.99602	0.720732	0.707838	0.869616	0.999756	0.70956	0.928129	0.259501	0.999812	0.167629	0.529194	2.04832	0.963949	1.15358	0.525461	1.60588	0.968714	1.20798	0.744293	0.798632	0.995605	0.585414	0.827505	0.581752	0.999781	0.41246	0.706758	1.02708	0.995253	0.694322	0.928954	0.210027	0.998714	0.175187	0.689812	1.2963	0.995076	0.775401	0.862428	0.660246	0.999141	0.326894	0.706726	0.894922	0.996786	0.734801	0.839351	0.69618	0.998252	0.381192	0.991468	0.0277547	0.999406	0.021301	0	0	0.994965	0.875856	0.77682	0.543931	0.998354	0.845517	0.772926	0.547231
Eml2	0.733596	-0.130624	0.99819	-0.649036	0.783452	-0.0925207	0.998469	-0.529205	0.687601	-0.151786	0.996683	-0.782121	0.778712	-0.0991617	0.997925	-0.551486	0.690079	-0.14681	0.996319	-0.758222	0.790238	-0.0940872	0.997349	-0.491732	0.951895	-0.0233227	0.999853	-0.1186	0.809243	-0.0934299	0.999642	-0.462846	0.723024	-0.133969	0.999741	-0.669744	0.727553	-0.126481	0.996992	-0.657856	0.95386	-0.0191937	0.998748	-0.108245	0.704845	-0.12616	0.990317	-0.715722	0.753912	-0.108297	0.999637	-0.583804	0.828208	-0.0805647	0.99996	-0.427191	0.903261	-0.0418356	0.995221	-0.214806	0.881708	-0.0477107	0.9986	-0.279592	0.85854	-0.0652655	0.997905	-0.324559	0.613365	-0.183296	0.986819	-0.927905	0.847631	-0.0718764	0.999204	-0.34154	0.864275	-0.0683288	0.999953	-0.322524	0.75327	-0.109057	0.994125	-0.597643	0.577008	-0.196574	0.958358	-1.05993	0.695609	-0.133232	0.993284	-0.73042	0.903582	-0.0434069	0.999823	-0.234927	0.917245	-0.036062	0.997203	-0.189872	0.779434	-0.0905021	0.994262	-0.521954	0.700522	-0.135187	0.995519	-0.714035	0.816157	-0.0838858	0.996299	-0.429271	0.94997	0.0252712	0.999306	0.119615	0.663366	-0.144887	0.990245	-0.849239	0.78212	-0.103461	0.999406	-0.537344	0.789174	-0.0968269	0.999532	-0.522165	0.742963	-0.1134	0.999889	-0.628959	0.743647	-0.124434	0.997272	-0.59965	0.84546	-0.0650143	0.999894	-0.366915	0.878665	-0.058352	0.99955	-0.2933	0.6062	-0.191776	0.99035	-1.0441	0.803224	-0.0878129	0.999119	-0.48817	0.773152	-0.111353	0.99898	-0.57089	0.900181	0.0446538	0.998714	0.235213	0.787635	-0.101062	0.999424	-0.51915	0.822446	-0.0843052	0.999683	-0.438521	0.764118	-0.095183	0.996872	-0.567429	0.858623	-0.0665824	0.998346	-0.347066	0.832857	-0.0818255	0.997842	-0.386147	0.631787	-0.181782	0.993346	-0.894892	0.800944	-0.0879144	0.999262	-0.479248	0.751687	-0.123139	0.999999	-0.570697	0.994751	0.00227456	0.999575	0.0121458	0.797566	-0.0959558	0.998531	-0.498802	0.878523	-0.0553379	0.998492	-0.294807	0.852152	-0.0592054	0.997942	-0.333902	0.776671	-0.0993348	0.999638	-0.550227	0.831467	-0.0773259	0.999542	-0.411013	0.607836	-0.20369	0.987943	-0.987162	0.857569	-0.0596949	0.999934	-0.338957	0.90006	-0.0426788	0.999625	-0.230478	0.899054	-0.0429799	0.999377	-0.238429	0.762126	-0.109353	0.996645	-0.578353	0.746741	-0.125751	0.999672	-0.620592	0.730883	-0.126199	0.999978	-0.658774	0.827307	-0.0751178	0.986721	-0.402335	0.644211	-0.182593	0.994356	-0.896231	0.711765	-0.134826	0.997177	-0.698923	0.691704	-0.152807	0.996195	-0.790604	0.816786	-0.0792638	0.997854	-0.450826	0.546814	-0.200191	0.965723	-1.16375	0.796661	-0.0934129	0.996983	-0.497625	0.899407	-0.0488951	0.999079	-0.240939	0.850855	-0.0634101	0.99689	-0.354603	0.645606	-0.160625	0.992778	-0.871372	0.757803	-0.112292	0.99835	-0.584092	0.890723	-0.0541364	0.998363	-0.269167	0.932345	-0.0318545	0.996596	-0.166045	0.942254	0.025403	0.998195	0.1425	0.908189	-0.0425389	0.999628	-0.217854	0.717466	-0.128661	0.995542	-0.704252	0.951912	-0.0237646	0.999265	-0.115375	0.754325	-0.110533	0.995256	-0.555151	0.566175	-0.216135	0.968057	-1.09096	0.672889	-0.1566	0.994921	-0.820731	0.863475	-0.0595215	0.999634	-0.319785	0.780419	-0.0992969	0.989727	-0.520528	0.697629	-0.150964	0.998784	-0.71882	0.582381	-0.19478	0.987559	-1.07601	0.85243	-0.064454	0.999116	-0.366283	0.715348	-0.139153	0.996673	-0.69375	0.711353	-0.138047	0.999756	-0.700618	0.750633	-0.117033	0.997924	-0.590618	0.856037	-0.0679029	0.999193	-0.3326	0.670883	-0.143078	0.997645	-0.80843	0.758982	-0.107256	0.996778	-0.550674	0.820522	-0.0807605	0.999781	-0.429441	0.670518	-0.135749	0.990816	-0.785167	0.684895	-0.161732	0.996234	-0.797321	0.831436	-0.0722356	0.99986	-0.41355	0.692667	-0.125713	0.995384	-0.7456	0.701933	-0.12852	0.996786	-0.747407	0.656357	-0.164432	0.993772	-0.836664	0.869937	-0.0627122	0.998756	-0.326148	0	0	0.996124	-0.0993264	0.780845	-0.523809	0.998066	-0.0979943	0.781269	-0.525685
Gpr4	0.913834	-0.188802	0.99819	-0.206344	0.83791	0.3683	0.998469	0.393918	0.984493	0.0331387	0.999774	0.0378046	0.612703	0.951152	0.984482	0.993507	0.92397	0.16661	0.996319	0.181468	0.866141	0.322917	0.998645	0.311606	0.983498	-0.0375906	0.999853	-0.0406623	0.782798	0.510579	0.999642	0.528556	0.532765	1.24284	0.972432	1.17877	0.592735	1.03585	0.980955	1.01002	0.930967	0.146795	0.998748	0.162066	0.78906	0.465997	0.995112	0.505501	0.912041	-0.185256	0.999637	-0.205718	0.984601	0.034006	0.99996	0.0379967	0.91752	0.178798	0.996227	0.183021	0.968752	-0.0634602	0.9986	-0.0736039	0.886615	-0.240302	0.997905	-0.25965	0.741838	0.587595	0.9991	0.604958	0.824656	-0.37705	0.999204	-0.393831	0.543457	1.09624	0.968431	1.14642	0.953648	-0.102346	0.999461	-0.110516	0.727476	0.680251	0.996917	0.662235	0.983562	0.035412	0.999464	0.0384642	0.935862	0.141921	0.999823	0.156062	0.713653	0.623686	0.983784	0.67056	0.725686	0.584177	0.987472	0.653932	0.662762	0.751766	0.991996	0.80962	0.875833	0.278481	0.996299	0.288505	0.855129	0.341501	0.998912	0.348065	0.734782	0.660168	0.999907	0.660964	0.926247	0.178078	0.999969	0.179855	0.923889	-0.180028	0.999532	-0.186571	0.862502	0.310713	0.999889	0.33217	0.965001	0.0720725	0.997272	0.0804581	0.760523	0.55193	0.999894	0.573757	0.729019	0.648545	0.99955	0.66558	0.805557	0.453703	0.999832	0.498575	0.939446	0.141974	0.999119	0.148829	0.966774	-0.0723295	0.99898	-0.0824973	0.716473	0.667167	0.998714	0.681032	0.87331	-0.268108	0.999424	-0.3073	0.721861	0.627626	0.999683	0.695638	0.629022	0.964226	0.994719	0.91352	0.769371	0.506528	0.998346	0.571271	0.991391	-0.017976	0.999408	-0.0197432	0.996009	-0.00842075	0.999792	-0.00934172	0.962415	0.0823699	0.999262	0.0895728	0.73911	0.651767	0.999999	0.600667	0.992613	-0.0166689	0.999575	-0.0170931	0.826931	-0.383356	0.998531	-0.42518	0.940682	0.131613	0.998492	0.143531	0.962792	0.078668	0.997942	0.0835763	0.981529	-0.0398358	0.999638	-0.0449078	0.88646	-0.248049	0.999542	-0.275755	0.771654	0.532254	0.999804	0.558272	0.860968	0.3149	0.999934	0.330783	0.971812	-0.0607893	0.999625	-0.064849	0.785803	0.492686	0.999377	0.510787	0.79821	0.48684	0.998689	0.4885	0.71322	0.655524	0.999672	0.706292	0.842374	0.36582	0.999978	0.380874	0.912396	-0.183689	0.99209	-0.202898	0.812456	0.433409	0.997601	0.460437	0.942302	-0.125745	0.999633	-0.136908	0.761326	0.545346	0.999346	0.605576	0.884366	-0.251005	0.997854	-0.283004	0.930257	0.148712	0.998163	0.169039	0.788698	0.485248	0.996983	0.517577	0.573254	1.00106	0.979509	1.07359	0.953709	0.101572	0.999608	0.109478	0.976221	-0.0530257	0.999503	-0.0564784	0.894865	-0.226401	0.999589	-0.250313	0.74501	0.576607	0.998363	0.637168	0.780953	0.506468	0.996596	0.543889	0.759721	0.633483	0.998195	0.601672	0.878405	-0.266644	0.999628	-0.289011	0.790311	-0.484873	0.999581	-0.517526	0.619585	1.02759	0.987749	0.94976	0.740898	0.580501	0.995256	0.586592	0.802817	0.454506	0.999715	0.474847	0.928096	0.163657	0.998798	0.175428	0.943272	0.124013	0.999634	0.132335	0.981161	-0.0407894	0.997914	-0.0440912	0.964269	0.0778717	0.998877	0.0828817	0.903622	0.216271	0.999979	0.236932	0.809785	0.424761	0.999116	0.473961	0.776856	0.576637	0.999763	0.539158	0.837021	0.370232	0.999756	0.389475	0.550352	1.12822	0.97669	1.10991	0.861017	-0.292866	0.999193	-0.320974	0.62468	0.959023	0.992253	0.930744	0.937505	-0.132753	0.998193	-0.140723	0.897453	-0.22289	0.999781	-0.243952	0.766042	0.505009	0.998633	0.549155	0.775194	0.52054	0.998714	0.561137	0.681691	0.728208	0.994401	0.796865	0.822754	-0.364856	0.999141	-0.422574	0.988587	-0.0263725	0.999725	-0.0279358	0.981712	0.0400185	0.999072	0.0431024	0.815506	0.416623	0.998756	0.464762	0	0	0.996933	0.277365	0.837058	0.283531	0.999086	0.247376	0.858049	0.262718
Gm57235	0.764555	0.622435	0.99819	0.571152	0.735099	0.672921	0.998469	0.651534	0.90725	-0.243446	0.999255	-0.22661	0.962044	0.0910738	0.998367	0.0933966	0.669413	0.892877	0.992507	0.811854	0.98594	-0.0365146	0.998645	-0.0325772	0.783876	-0.506104	0.999853	-0.539204	0.989015	-0.0280448	0.999783	-0.0263985	0.900483	-0.23064	0.999741	-0.236308	0.963723	0.0847799	0.996992	0.0858856	0.853454	0.353884	0.998748	0.345564	0.851957	0.361059	0.995112	0.352623	0.771976	0.591361	0.999637	0.539678	0.981593	0.047959	0.99996	0.0454198	0.957198	-0.0991272	0.998195	-0.0948538	0.784688	-0.512653	0.9986	-0.513351	0.968395	-0.0732182	0.998034	-0.0721491	0.884704	0.265029	0.9991	0.266299	0.828415	0.426224	0.999204	0.385253	0.884417	0.356685	0.999953	0.274291	0.998216	0.00425606	0.999775	0.00425061	0.939886	-0.140513	0.998993	-0.143309	0.977892	0.0567071	0.999441	0.0517341	0.500647	1.46628	0.951456	1.30609	0.993539	0.0152888	0.999216	0.0147973	0.946618	0.12624	0.997741	0.124785	0.824456	0.411012	0.999591	0.411802	0.993865	0.0141233	0.999328	0.0141975	0.984458	-0.0409488	0.999306	-0.037137	0.950401	-0.11316	0.999907	-0.121363	0.961951	-0.0919799	0.999969	-0.0926913	0.760701	0.612992	0.999532	0.594766	0.949524	0.121997	0.999889	0.121414	0.99707	0.00689772	0.999506	0.00673322	0.775544	0.575051	0.999894	0.536741	0.869993	0.315034	0.99955	0.314445	0.90519	0.245214	0.999832	0.24124	0.987897	-0.0298165	0.99954	-0.0297184	0.929572	0.175552	0.99898	0.175043	0.96947	-0.0839821	0.998974	-0.0717705	0.626146	0.955598	0.987035	0.938844	0.923522	0.193655	0.999683	0.187598	0.871209	0.312755	0.997351	0.306564	0.738448	0.834305	0.998346	0.650592	0.564787	1.1932	0.972693	1.05346	0.917319	-0.192844	0.999792	-0.193859	0.997854	0.00534297	0.999262	0.00511188	0.66842	0.844747	0.997699	0.772527	0.529553	1.47933	0.968509	1.16065	0.802848	0.505156	0.998531	0.485511	0.740627	0.747024	0.998492	0.638488	0.843558	0.371672	0.997942	0.353556	0.836686	0.466662	0.999638	0.399846	0.786118	-0.496301	0.999542	-0.52406	0.766798	0.596274	0.999804	0.570495	0.893098	-0.255384	0.999934	-0.253807	0.879724	0.264596	0.999625	0.277705	0.653428	0.985577	0.996575	0.843914	0.945477	0.127383	0.998689	0.13067	0.765846	0.685206	0.999672	0.572307	0.94756	0.13251	0.999978	0.125973	0.801868	0.461911	0.986721	0.462776	0.813782	-0.459527	0.997601	-0.457122	0.924941	0.188765	0.999633	0.178212	0.85604	-0.346033	0.999346	-0.361698	0.957273	-0.0978915	0.997854	-0.104253	0.996358	0.00861183	0.999825	0.00881564	0.897131	0.283931	0.996983	0.249683	0.985807	-0.0340368	0.999079	-0.0339073	0.948976	-0.118839	0.999608	-0.120684	0.921894	-0.184106	0.999503	-0.185782	0.995183	0.011836	0.999589	0.0114359	0.727298	0.891741	0.998363	0.683199	0.911225	-0.214709	0.996596	-0.218069	0.823545	-0.480017	0.998195	-0.438668	0.824404	-0.382065	0.999628	-0.419155	0.975205	0.0648967	0.999581	0.0604911	0.797192	-0.499944	0.999265	-0.491647	0.66358	0.77685	0.981722	0.771637	0.755872	0.626413	0.999715	0.591232	0.806608	0.498281	0.998798	0.4759	0.854572	-0.368454	0.999634	-0.340866	0.856557	-0.342876	0.991549	-0.337515	0.956184	-0.113541	0.998877	-0.101653	0.799451	0.592282	0.999979	0.497113	0.913936	0.222288	0.999122	0.212807	0.840973	0.373479	0.999763	0.381701	0.750049	0.610329	0.999756	0.603177	0.864782	0.316854	0.999812	0.316471	0.88896	0.262217	0.999193	0.255965	0.990727	-0.0231088	0.999566	-0.0221103	0.962728	0.0887449	0.998864	0.0838707	0.662557	0.914286	0.989021	0.82602	0.983299	0.0388533	0.999214	0.0386338	0.947289	-0.131699	0.999588	-0.1299	0.858258	0.363275	0.99986	0.346974	0.926956	-0.172947	0.999141	-0.172943	0.901779	-0.223089	0.999562	-0.241018	0.950637	0.121863	0.998953	0.116407	0.945501	0.137759	0.999347	0.136159	0	0	0.99736	0.201018	0.865835	0.177373	0.999258	0.124118	0.891029	0.1231
Opa3	0.899812	0.0540418	0.99819	0.240087	0.900824	0.0520482	0.998469	0.239972	0.821999	0.100657	0.999255	0.437582	0.910478	0.049078	0.997925	0.220667	0.641156	0.204538	0.989239	0.886261	0.997739	-0.00116868	0.999899	-0.00523874	0.685089	0.177262	0.999853	0.797248	0.725809	0.148738	0.999642	0.672417	0.739074	0.145608	0.999741	0.629416	0.928552	0.0391764	0.996992	0.16932	0.663622	0.181127	0.986459	0.813649	0.610333	0.215809	0.967168	0.96289	0.846257	0.0824377	0.999637	0.361094	0.583305	0.243052	0.975483	1.07991	0.587006	0.231566	0.961664	0.959979	0.438607	0.326925	0.906398	1.45532	0.678556	0.177232	0.99539	0.754675	0.748186	0.140329	0.9991	0.589555	0.534571	0.277103	0.964198	1.10393	0.754477	0.13543	0.999953	0.590087	0.815101	0.0989791	0.996443	0.444625	0.686152	0.168953	0.989586	0.767889	0.571991	0.242816	0.972369	1.05501	0.627229	0.211296	0.985052	0.941804	0.905627	0.0502829	0.997203	0.216645	0.475031	0.297269	0.924165	1.3313	0.699105	0.167018	0.995217	0.717587	0.628195	0.215437	0.98684	0.894153	0.785808	0.122651	0.998912	0.518074	0.526791	0.273944	0.968865	1.23485	0.762906	0.13032	0.998288	0.586132	0.803152	0.108781	0.999532	0.486791	0.884823	-0.0630614	0.999889	-0.277832	0.883242	0.0639636	0.997272	0.26929	0.917252	-0.045685	0.999894	-0.195578	0.464971	0.31597	0.940738	1.40383	0.572024	0.251429	0.980575	1.1445	0.56508	0.251634	0.972698	1.12711	0.94222	0.030988	0.99898	0.143548	0.842849	0.0841438	0.998714	0.37176	0.883542	-0.0633199	0.999424	-0.282296	0.636266	0.205303	0.989168	0.924186	0.686825	0.182904	0.996872	0.762364	0.613041	0.220678	0.991558	0.985384	0.856315	0.0806566	0.998329	0.331305	0.729775	0.151857	0.999792	0.645052	0.975093	-0.0137856	0.999262	-0.0593477	0.77793	0.1289	0.999999	0.508656	0.818209	0.100109	0.999575	0.424336	0.990494	0.0050901	0.999808	0.0231687	0.572125	0.24846	0.978197	1.08964	0.736538	0.145966	0.997942	0.602759	0.92368	0.0419449	0.999638	0.185826	0.530313	0.270853	0.961984	1.21193	0.994775	0.00297318	0.999804	0.0125978	0.644252	0.204876	0.992406	0.872114	0.801125	-0.107767	0.999625	-0.462278	0.579666	0.246898	0.981067	1.04102	0.695073	0.173236	0.996146	0.74896	0.676495	0.184599	0.999055	0.801829	0.839611	0.0907768	0.999978	0.387643	0.837768	0.0860943	0.98704	0.377608	0.815884	0.100231	0.997601	0.451866	0.617344	0.219457	0.986796	0.94508	0.88085	0.066741	0.999346	0.298845	0.602419	0.225671	0.981387	1.01367	0.963149	-0.0193937	0.998163	-0.0892348	0.814588	0.103808	0.996983	0.452899	0.748018	0.145391	0.999079	0.612314	0.606771	0.231076	0.982495	0.970655	0.800686	0.11021	0.999503	0.478361	0.737737	0.146612	0.996721	0.634255	0.665629	0.190642	0.995316	0.846657	0.743911	0.140469	0.996596	0.638948	0.52998	0.27409	0.968151	1.23549	0.497893	0.295175	0.953015	1.28043	0.717434	0.155576	0.995542	0.704335	0.814828	0.102657	0.999265	0.448063	0.979017	-0.0118207	0.997511	-0.046657	0.702695	0.166429	0.993443	0.725829	0.753002	0.137122	0.998798	0.611744	0.628044	0.21429	0.991696	0.901005	0.547125	0.260491	0.949378	1.1242	0.427536	0.350783	0.928004	1.46792	0.42965	0.345306	0.927224	1.54538	0.521023	0.285622	0.965888	1.26369	0.793322	0.112661	0.999763	0.498411	0.66053	0.197029	0.999756	0.83153	0.444237	0.337635	0.936352	1.42181	0.849992	0.0829721	0.999193	0.346731	0.907075	0.0527307	0.999566	0.222072	0.933734	0.0352777	0.998193	0.149232	0.673466	0.181927	0.989352	0.797647	0.985935	-0.00758373	0.999214	-0.0325351	0.662981	0.19275	0.994292	0.856283	0.743518	0.139746	0.99986	0.63569	0.704118	0.165084	0.995384	0.716414	0.712892	0.1596	0.996786	0.718627	0.590421	0.245661	0.98207	1.01206	0.663851	0.1899	0.993046	0.865675	0	0	0.987833	0.148674	0.727252	0.648281	0.996927	0.150298	0.727792	0.658735
Vasp	0.224088	0.826414	0.743084	2.31838	0.306108	0.682423	0.832659	1.97072	0.808168	0.169768	0.999255	0.472234	0.256563	0.754979	0.780231	2.22667	0.288809	0.716878	0.82121	2.017	0.507306	0.439368	0.930939	1.2257	0.547233	0.411777	0.974493	1.18333	0.323969	0.658188	0.840074	1.89112	0.590501	0.375252	0.985328	1.01686	0.271295	0.7449	0.793397	2.07731	0.327298	0.666164	0.836472	1.83259	0.271376	0.725226	0.771672	2.07826	0.461788	0.51559	0.941964	1.37048	0.343075	0.637817	0.86354	1.86646	0.514639	0.42248	0.943936	1.15165	0.3618	0.585565	0.855576	1.71347	0.449745	0.518767	0.931895	1.37637	0.47515	0.490453	0.953906	1.31144	0.658149	0.296352	0.990967	0.786505	0.63236	0.318353	0.98478	0.902672	0.219723	0.82245	0.716022	2.33342	0.29364	0.692787	0.797467	1.99566	0.572778	0.36245	0.972369	1.05285	0.489804	0.490027	0.947492	1.33935	0.298945	0.667358	0.799195	1.89808	0.318098	0.639626	0.812824	1.86071	0.4098	0.566011	0.915371	1.5302	0.387053	0.630887	0.907809	1.59708	0.510035	0.463628	0.955452	1.25589	0.265814	0.743407	0.786581	2.17105	0.190545	0.899408	0.693628	2.54329	0.401392	0.572733	0.909392	1.63873	0.428152	0.542411	0.926918	1.51971	0.44426	0.515786	0.930926	1.40277	0.381899	0.575925	0.896801	1.64601	0.155197	0.990905	0.642787	2.73088	0.320262	0.706751	0.858682	2.01308	0.40942	0.561008	0.909974	1.61611	0.339566	0.65736	0.861993	1.89144	0.699275	0.263825	0.998714	0.724391	0.517636	0.433997	0.958507	1.24688	0.31449	0.70305	0.838368	1.96561	0.43341	0.541293	0.931717	1.4813	0.571978	0.370543	0.983573	1.10113	0.346805	0.638504	0.869059	1.72143	0.421935	0.530363	0.920047	1.49967	0.265584	0.751288	0.797691	2.11618	0.353634	0.668342	0.883006	1.67298	0.51173	0.457909	0.961697	1.21134	0.336919	0.640916	0.858604	1.86741	0.29932	0.72249	0.8304	2.00192	0.391701	0.578487	0.903886	1.53455	0.436691	0.530703	0.925377	1.50872	0.271807	0.746531	0.785764	2.12229	0.470797	0.498731	0.946682	1.38732	0.578846	0.38187	0.978175	1.04834	0.535049	0.4296	0.967124	1.13842	0.539287	0.419319	0.973566	1.15382	0.160476	0.97858	0.649723	2.68163	0.392483	0.58672	0.899661	1.64329	0.682203	0.270676	0.999676	0.784241	0.438528	0.499294	0.905424	1.4287	0.206511	0.857632	0.717921	2.45147	0.818799	0.159029	0.999633	0.433348	0.445199	0.500775	0.930596	1.5221	0.364611	0.604179	0.874903	1.76417	0.443296	0.506574	0.926602	1.48069	0.441084	0.51142	0.932521	1.48776	0.419618	0.53732	0.924641	1.53831	0.252193	0.775071	0.78053	2.15944	0.233065	0.805148	0.763467	2.25955	0.470073	0.471871	0.939515	1.36825	0.334053	0.638403	0.862695	1.89251	0.205705	0.855672	0.71468	2.47511	0.153777	1.02163	0.62707	2.8059	0.541783	0.417924	0.963883	1.15256	0.400463	0.550958	0.907558	1.63641	0.503837	0.449786	0.956728	1.27887	0.465045	0.476872	0.918053	1.29601	0.384678	0.57422	0.892976	1.65312	0.246463	0.772273	0.772502	2.25306	0.24103	0.802202	0.77955	2.18037	0.348284	0.610887	0.843696	1.7513	0.55485	0.410661	0.9725	1.09252	0.365238	0.602904	0.885341	1.77165	0.300189	0.70557	0.832706	2.04001	0.338539	0.627406	0.858788	1.82064	0.379778	0.601628	0.897301	1.66295	0.187475	0.896345	0.701906	2.44957	0.380971	0.61649	0.898505	1.60617	0.484131	0.480934	0.952456	1.33111	0.261378	0.787461	0.770084	2.0158	0.415941	0.531912	0.916294	1.53982	0.540598	0.406904	0.969943	1.12931	0.35513	0.627706	0.877996	1.81686	0.451995	0.484889	0.938286	1.46119	0.270152	0.755662	0.805744	2.08022	0.376403	0.592026	0.892182	1.72744	0.339362	0.707121	0.87665	1.79655	0.444933	0.508417	0.931099	1.52157	0	0	0.87791	0.589445	0.39793	1.65571	0.899083	0.582026	0.385866	1.64101
Rtn2	0.587632	-0.168964	0.977308	-1.03411	0.438612	-0.217916	0.92223	-1.49146	0.545853	-0.19931	0.969767	-1.17477	0.526924	-0.190161	0.961163	-1.24176	0.618052	-0.167354	0.984634	-0.948116	0.626733	-0.145593	0.967353	-0.89903	0.676664	-0.130394	0.999853	-0.819841	0.485563	-0.205546	0.945866	-1.33711	0.473813	-0.245028	0.953641	-1.35356	0.587595	-0.173733	0.979962	-1.02408	0.35084	-0.282843	0.855388	-1.7454	0.74485	-0.0992588	0.993113	-0.614916	0.568988	-0.17677	0.98206	-1.06066	0.427459	-0.267662	0.917184	-1.56219	0.427766	-0.241566	0.905199	-1.40153	0.558127	-0.198251	0.963176	-1.10035	0.484937	-0.212403	0.948277	-1.27174	0.65976	-0.149881	0.992823	-0.80848	0.756612	-0.102491	0.997422	-0.550917	0.493901	-0.225767	0.95544	-1.29081	0.399128	-0.259728	0.886913	-1.60315	0.467882	-0.216635	0.921492	-1.3795	0.599885	-0.158166	0.974273	-0.979295	0.414841	-0.239857	0.912294	-1.58135	0.36913	-0.269538	0.860874	-1.64117	0.567652	-0.173221	0.95827	-1.06515	0.440653	-0.227992	0.931892	-1.43152	0.614303	-0.173576	0.98684	-0.930473	0.440622	-0.237686	0.93023	-1.4701	0.491751	-0.20211	0.953565	-1.3414	0.253641	-0.332976	0.782872	-2.218	0.449336	-0.247417	0.93382	-1.47739	0.562154	-0.175455	0.972933	-1.11173	0.54585	-0.19542	0.971496	-1.1075	0.473888	-0.234832	0.940904	-1.34814	0.61353	-0.164943	0.985766	-0.970307	0.578205	-0.182095	0.982581	-1.12614	0.631848	-0.154513	0.988399	-0.938672	0.523375	-0.210138	0.9634	-1.26386	0.479995	-0.222273	0.947526	-1.32448	0.615336	-0.149587	0.986891	-0.968356	0.593084	-0.157576	0.982399	-1.04427	0.556777	-0.195604	0.978613	-1.11118	0.531234	-0.198046	0.973533	-1.21995	0.696008	-0.122306	0.988787	-0.714907	0.679826	-0.127455	0.999019	-0.770685	0.506184	-0.20711	0.955819	-1.26366	0.670527	-0.143731	0.997699	-0.76731	0.721916	-0.11686	0.999575	-0.657042	0.562336	-0.179685	0.972627	-1.12669	0.490038	-0.214661	0.951051	-1.33137	0.722604	-0.107291	0.997942	-0.635974	0.488286	-0.229692	0.949735	-1.34431	0.538268	-0.189717	0.964512	-1.18857	0.544295	-0.188234	0.976281	-1.16638	0.769887	-0.096087	0.999934	-0.552478	0.532812	-0.186652	0.966846	-1.14467	0.422836	-0.254875	0.92109	-1.50646	0.69702	-0.130751	0.996146	-0.743929	0.60995	-0.15029	0.991143	-0.980342	0.487542	-0.238289	0.955115	-1.32966	0.575283	-0.173352	0.957139	-1.03331	0.71676	-0.120086	0.997601	-0.704056	0.563844	-0.177174	0.975152	-1.09172	0.532615	-0.192546	0.964326	-1.24413	0.431863	-0.248317	0.919184	-1.52949	0.401197	-0.247487	0.899702	-1.62138	0.397635	-0.264653	0.899357	-1.63355	0.333955	-0.289635	0.867144	-1.84154	0.518044	-0.212169	0.958358	-1.21898	0.482138	-0.206955	0.944971	-1.33179	0.52296	-0.207594	0.959694	-1.20996	0.39638	-0.24461	0.906266	-1.66156	0.429162	-0.27068	0.920647	-1.54638	0.479516	-0.215992	0.948398	-1.39099	0.576944	-0.172023	0.971508	-1.05383	0.425243	-0.230394	0.922306	-1.55187	0.395123	-0.259884	0.908531	-1.62687	0.549307	-0.185339	0.949841	-1.06226	0.682694	-0.117588	0.99096	-0.777373	0.329364	-0.306787	0.856308	-1.89617	0.670498	-0.138788	0.994971	-0.791249	0.567932	-0.185284	0.956613	-1.06636	0.458583	-0.232697	0.941177	-1.37128	0.730337	-0.103115	0.999979	-0.674428	0.563782	-0.168758	0.979858	-1.13661	0.578849	-0.159849	0.974913	-1.05592	0.611354	-0.153305	0.992275	-0.962097	0.597159	-0.169254	0.988786	-0.982163	0.88536	-0.0466218	0.999193	-0.264321	0.567716	-0.171522	0.98213	-1.08711	0.585716	-0.1673	0.963664	-0.97826	0.520156	-0.209652	0.959626	-1.21731	0.649386	-0.137898	0.989285	-0.839015	0.410595	-0.257322	0.915449	-1.61677	0.487405	-0.198674	0.949678	-1.34918	0.479943	-0.211238	0.947375	-1.33258	0.43743	-0.225772	0.926721	-1.51652	0.459475	-0.23669	0.93729	-1.39092	0.494905	-0.214323	0.956968	-1.35951	0	0	0.955363	-0.193953	0.538917	-1.18627	0.962169	-0.195512	0.53554	-1.18167
Fosb	0.773513	0.669285	0.99819	0.548799	0.804358	0.515589	0.998469	0.476997	0.657034	0.94879	0.995827	0.863616	0.663918	0.894343	0.991114	0.852772	0.96387	0.0887222	0.99793	0.0861348	0.988781	0.02772	0.99916	0.0259938	0.838678	0.427789	0.999853	0.400239	0.960144	-0.0967584	0.999783	-0.0958132	0.886927	0.303931	0.999741	0.268701	0.634708	1.0271	0.990437	0.897157	0.434411	1.73737	0.910066	1.46235	0.743393	0.64847	0.993113	0.618556	0.657128	0.884502	0.995441	0.826643	0.612661	1.06501	0.981717	0.996671	0.852696	0.364694	0.992651	0.328157	0.674491	0.859053	0.989786	0.789136	0.485478	1.50927	0.948277	1.27016	0.929782	0.172322	0.9991	0.161826	0.51842	1.30034	0.960176	1.1479	0.880693	0.28974	0.999953	0.283194	0.702628	0.772141	0.987985	0.725876	0.445901	1.70748	0.908985	1.44855	0.802884	0.480132	0.999056	0.466001	0.780377	0.580556	0.999823	0.540744	0.748197	0.675719	0.988662	0.586616	0.682534	0.855109	0.978854	0.762285	0.606867	1.07802	0.979841	0.955259	0.740271	0.704825	0.996299	0.612069	0.982508	0.0452814	0.999306	0.0417963	0.797293	0.519654	0.999907	0.501133	0.963156	0.0951545	0.999969	0.0897527	0.55959	1.28966	0.976522	1.1394	0.542001	1.25498	0.967428	1.16955	0.791953	0.535969	0.997272	0.483669	0.996787	0.0082314	0.999894	0.00757944	0.591263	1.28035	0.980783	1.03172	0.616996	1.22659	0.99206	1.01293	0.885865	0.286197	0.999119	0.281209	0.690852	0.879251	0.99898	0.787647	0.871884	0.317208	0.998714	0.302407	0.997262	-0.00691899	0.999593	-0.0066124	0.818858	0.524122	0.999683	0.447538	0.688252	0.810104	0.996872	0.758698	0.795809	0.535963	0.998346	0.504199	0.815426	0.506128	0.997842	0.427119	0.957741	-0.1017	0.999792	-0.0989531	0.853268	0.365237	0.999262	0.35156	0.84518	0.393298	0.999999	0.352198	0.975819	-0.0606406	0.999575	-0.0559592	0.871601	0.338527	0.998531	0.314306	0.677037	0.863107	0.996607	0.803378	0.839863	0.378706	0.997942	0.36202	0.769158	0.598018	0.999638	0.569269	0.680522	0.876014	0.998103	0.795203	0.934259	-0.171505	0.999804	-0.158678	0.919792	0.211015	0.999934	0.190179	0.832629	0.428498	0.999625	0.387841	0.533384	1.35979	0.97063	1.17066	0.669127	1.05938	0.992451	0.816535	0.65317	0.961973	0.997639	0.863538	0.590692	1.16433	0.989032	1.03012	0.71886	0.783033	0.98343	0.663895	0.546346	1.29035	0.974783	1.17069	0.745371	0.650022	0.999633	0.614296	0.871725	0.323343	0.999346	0.321925	0.896798	0.253004	0.997854	0.252397	0.763264	0.596944	0.997203	0.581733	0.953112	0.121259	0.997358	0.113556	0.913332	0.224944	0.999079	0.207445	0.549661	1.35518	0.968379	1.12828	0.896389	0.262501	0.999503	0.246749	0.734894	0.704253	0.996721	0.641399	0.757556	0.640219	0.998363	0.604773	0.935702	0.161355	0.996596	0.157787	0.575289	1.25678	0.974551	1.1022	0.799099	0.549254	0.999628	0.480794	0.70821	0.828011	0.994641	0.728413	0.469298	1.54855	0.946992	1.38439	0.968778	-0.0746329	0.997511	-0.0694347	0.8978	0.27702	0.999715	0.244249	0.653292	0.999185	0.991744	0.873234	0.834822	-0.390652	0.999634	-0.387792	0.944582	-0.12986	0.996741	-0.129793	0.68366	0.816345	0.996226	0.753881	0.668443	0.907922	0.999979	0.838026	0.863829	0.340817	0.999116	0.337699	0.89392	0.279858	0.999763	0.253668	0.345653	2.22246	0.874064	1.78554	0.527984	1.31481	0.970977	1.17283	0.929405	0.200579	0.999193	0.162419	0.939661	0.144521	0.999566	0.14401	0.694291	0.773201	0.989751	0.705422	0.712596	0.765939	0.9956	0.69728	0.969732	0.0734953	0.998633	0.0700278	0.937295	0.159109	0.999588	0.154576	0.690195	0.871405	0.995076	0.774392	0.6149	1.06319	0.987276	0.949061	0.841795	0.424856	0.999302	0.389799	0.892144	0.308469	0.998252	0.254961	0.892992	0.258689	0.998756	0.267947	0	0	0.990317	0.62419	0.767124	0.556223	0.997892	0.564905	0.786165	0.522471
Ercc1	0.975295	0.0144065	0.99819	0.0590562	0.822323	0.10435	0.998469	0.432413	0.969202	-0.019548	0.999255	-0.075097	0.775162	-0.140218	0.997925	-0.560576	0.763852	-0.146898	0.996319	-0.571262	0.74721	-0.146122	0.992483	-0.595843	0.91666	-0.0485082	0.999853	-0.205722	0.949859	0.0321289	0.999642	0.120568	0.803494	-0.132896	0.999741	-0.470205	0.664664	-0.203326	0.994401	-0.818552	0.704415	-0.191365	0.995065	-0.709727	0.802495	-0.119537	0.995112	-0.472601	0.939201	0.0376746	0.999637	0.142046	0.796197	-0.126992	0.99996	-0.508439	0.754082	-0.157618	0.989195	-0.553637	0.641816	-0.214827	0.982712	-0.874003	0.578084	-0.268175	0.97559	-1.0128	0.869065	-0.0798391	0.9991	-0.30273	0.371181	-0.46667	0.902693	-1.58958	0.972807	-0.0159985	0.999953	-0.064319	0.649116	-0.225224	0.976998	-0.865082	0.869323	-0.0781302	0.998993	-0.312638	0.695641	-0.18267	0.993284	-0.73034	0.72508	-0.163159	0.999823	-0.682023	0.809749	-0.11543	0.992632	-0.439939	0.911252	-0.0526384	0.996016	-0.207731	0.714039	-0.181328	0.996565	-0.680286	0.743646	-0.16655	0.996299	-0.603825	0.664043	-0.220534	0.993332	-0.828014	0.592809	-0.259179	0.982832	-1.04337	0.729104	-0.160705	0.993309	-0.672886	0.680097	-0.195281	0.999532	-0.805229	0.912468	-0.0540915	0.999889	-0.210833	0.787127	-0.132014	0.997272	-0.495161	0.977576	-0.0141416	0.999894	-0.0529112	0.845451	-0.090354	0.99955	-0.374501	0.935548	-0.0430185	0.999832	-0.163787	0.735665	-0.160108	0.999119	-0.661401	0.737914	-0.166977	0.99898	-0.662711	0.931156	-0.0405788	0.998714	-0.162001	0.496034	-0.321681	0.950435	-1.31192	0.819142	-0.108318	0.999683	-0.446823	0.839213	-0.0954246	0.996872	-0.383673	0.825178	-0.105495	0.998346	-0.430386	0.873567	-0.0758146	0.998535	-0.291166	0.858286	-0.0870793	0.999792	-0.33344	0.759525	-0.142759	0.999262	-0.581853	0.890441	-0.0692612	0.999999	-0.248444	0.670584	-0.24139	0.997687	-0.785251	0.88967	-0.0680871	0.998531	-0.269766	0.717017	-0.177686	0.998492	-0.699102	0.960245	-0.0247059	0.997942	-0.0893027	0.852715	-0.092552	0.999638	-0.360122	0.88906	0.0687326	0.999542	0.2694	0.836564	-0.100796	0.999804	-0.396835	0.763842	-0.14538	0.999934	-0.56743	0.690613	-0.191712	0.994457	-0.730464	0.832301	-0.10148	0.999377	-0.397992	0.769206	-0.136395	0.997119	-0.560629	0.895824	-0.0633333	0.999672	-0.251624	0.959526	-0.0243138	0.999978	-0.0971982	0.869791	-0.0777623	0.990267	-0.302315	0.962589	-0.0242346	0.997601	-0.0910269	0.777111	-0.14549	0.999633	-0.535488	0.949855	-0.0316453	0.999346	-0.125385	0.799325	-0.127846	0.997854	-0.494688	0.850911	-0.0958293	0.998163	-0.363019	0.482603	-0.325214	0.949474	-1.35597	0.757262	-0.147917	0.999079	-0.589106	0.899409	-0.0650265	0.998745	-0.238394	0.824663	0.107697	0.999503	0.419796	0.867947	-0.0867406	0.999589	-0.314933	0.757986	-0.14849	0.998363	-0.603665	0.462208	-0.335077	0.937515	-1.438	0.711502	-0.180457	0.998195	-0.727561	0.853188	-0.0925303	0.999628	-0.349577	0.915878	-0.0492659	0.999581	-0.205579	0.91141	-0.0576167	0.999265	-0.212858	0.930212	0.0424533	0.997511	0.155361	0.926514	0.045277	0.999715	0.175392	0.803592	-0.121431	0.998798	-0.483475	0.794217	-0.125379	0.999634	-0.485089	0.984644	-0.0090436	0.998586	-0.0359383	0.541615	-0.303072	0.969784	-1.12927	0.617217	-0.228878	0.992426	-0.977954	0.875007	-0.0759277	0.999116	-0.309739	0.990418	0.00545285	0.999763	0.0228451	0.733874	-0.164378	0.999756	-0.6437	0.802578	-0.11761	0.999812	-0.46463	0.77483	0.139473	0.999193	0.524441	0.86714	-0.0940611	0.999566	-0.318269	0.905662	0.0579749	0.998193	0.212705	0.862973	-0.0818842	0.999781	-0.326691	0.979089	-0.0126752	0.998633	-0.0483734	0.802471	-0.12044	0.998714	-0.491507	0.70823	-0.17041	0.995545	-0.727074	0.938295	-0.0390268	0.999141	-0.146036	0.86666	-0.0860171	0.999302	-0.3279	0.709206	-0.184897	0.997825	-0.70123	0.752445	-0.166778	0.998756	-0.628272	0	0	0.994546	-0.109917	0.803729	-0.429319	0.998729	-0.106906	0.814445	-0.435162
Polr1g	0.418941	-0.446819	0.915312	-1.54134	0.310171	-0.518347	0.836793	-1.95424	0.479092	-0.407313	0.950852	-1.37662	0.482416	-0.373522	0.945146	-1.37857	0.665486	-0.246714	0.991679	-0.822119	0.196254	-0.654966	0.671385	-2.38894	0.509846	-0.358468	0.968053	-1.29571	0.288005	-0.568682	0.807042	-2.03717	0.357204	-0.517739	0.887875	-1.73984	0.317519	-0.526012	0.837234	-1.8875	0.806603	-0.127928	0.998748	-0.457996	0.40435	-0.43809	0.889307	-1.57561	0.549807	-0.33129	0.974961	-1.11375	0.338055	-0.51099	0.861795	-1.88597	0.704594	-0.208573	0.983956	-0.670041	0.64241	-0.24855	0.982712	-0.872447	0.404213	-0.446233	0.90727	-1.51891	0.587539	-0.294041	0.985165	-0.996091	0.270424	-0.646828	0.810967	-1.959	0.498694	-0.363564	0.95544	-1.27652	0.573306	-0.304522	0.955549	-1.0708	0.371868	-0.458066	0.866587	-1.69695	0.655024	-0.248133	0.986515	-0.834106	0.595076	-0.283474	0.978491	-1.03075	0.443008	-0.418189	0.905865	-1.40182	0.40026	-0.432706	0.881288	-1.5677	0.367822	-0.482065	0.89507	-1.67188	0.600238	-0.297834	0.98684	-0.967619	0.484797	-0.37828	0.948269	-1.33182	0.350171	-0.490068	0.866534	-1.82279	0.488486	-0.373129	0.94804	-1.34593	0.44822	-0.397869	0.932691	-1.48103	0.444062	-0.413149	0.934433	-1.46791	0.374083	-0.501884	0.894167	-1.62983	0.488764	-0.375761	0.945149	-1.30317	0.51388	-0.360729	0.962958	-1.2542	0.46076	-0.424722	0.942053	-1.49393	0.550185	-0.32675	0.967852	-1.17055	0.418889	-0.43519	0.916606	-1.60095	0.292526	-0.549733	0.81998	-1.97384	0.368439	-0.479832	0.888228	-1.73331	0.464287	-0.396963	0.939444	-1.43009	0.641489	-0.266295	0.995941	-0.880456	0.404469	-0.447502	0.91905	-1.62432	0.416735	-0.445796	0.917173	-1.48593	0.540276	-0.330894	0.966498	-1.1436	0.477055	-0.388453	0.945946	-1.35158	0.480468	-0.401304	0.950311	-1.27255	0.563453	-0.326917	0.976796	-1.06656	0.403022	-0.439855	0.905239	-1.6262	0.406933	-0.45937	0.913764	-1.59959	0.587749	-0.308205	0.980508	-0.971212	0.486387	-0.379889	0.948657	-1.35019	0.379778	-0.454924	0.889238	-1.69625	0.384471	-0.490613	0.909707	-1.673	0.632491	-0.264442	0.988695	-0.903205	0.344298	-0.520653	0.865512	-1.73559	0.471767	-0.402621	0.946681	-1.35252	0.529658	-0.342036	0.959888	-1.20094	0.428941	-0.433285	0.923765	-1.52007	0.541637	-0.329607	0.974393	-1.16899	0.659804	-0.238811	0.974336	-0.811806	0.329917	-0.532431	0.854915	-1.89074	0.592313	-0.284836	0.983786	-1.01293	0.384895	-0.464348	0.892012	-1.73238	0.541967	-0.319918	0.964099	-1.18669	0.283962	-0.559849	0.800374	-2.06942	0.322717	-0.525512	0.852145	-1.90979	0.544688	-0.336729	0.973382	-1.15454	0.333042	-0.5332	0.864031	-1.82557	0.429074	-0.436982	0.923855	-1.49837	0.495684	-0.369527	0.950564	-1.29047	0.516408	-0.350057	0.961447	-1.27128	0.299053	-0.5654	0.820455	-2.03113	0.412524	-0.438523	0.915928	-1.61207	0.434228	-0.433877	0.925679	-1.47721	0.642257	-0.258443	0.989473	-0.904128	0.569407	-0.310084	0.976023	-1.08844	0.513998	-0.346091	0.936412	-1.15774	0.233125	-0.632484	0.746748	-2.26742	0.608633	-0.270471	0.986016	-0.995379	0.240945	-0.719263	0.779445	-2.18077	0.547383	-0.315131	0.949378	-1.12347	0.359882	-0.504595	0.887855	-1.69396	0.437906	-0.421092	0.931529	-1.51788	0.439427	-0.417876	0.931473	-1.52241	0.443352	-0.412238	0.922819	-1.45823	0.635407	-0.26279	0.999756	-0.8977	0.450957	-0.399632	0.941322	-1.40092	0.487755	-0.392129	0.945601	-1.2721	0.470019	-0.403523	0.945152	-1.37444	0.409301	-0.437688	0.893121	-1.48093	0.450677	-0.400733	0.936073	-1.42776	0.655319	-0.242451	0.989285	-0.823827	0.450039	-0.418708	0.937094	-1.48415	0.547723	-0.320292	0.968532	-1.16798	0.483412	-0.372394	0.948662	-1.32208	0.439736	-0.409906	0.9273	-1.5089	0.53634	-0.350376	0.969394	-1.16273	0.400875	-0.453484	0.908869	-1.6733	0	0	0.924064	-0.403583	0.46541	-1.41333	0.938269	-0.403072	0.455859	-1.41479
Ercc2	0.509763	-0.567226	0.956244	-1.2571	0.464062	-0.63875	0.935334	-1.40989	0.569271	-0.504801	0.977218	-1.10696	0.775827	-0.260296	0.997925	-0.558874	0.560353	-0.511865	0.97686	-1.10728	0.69355	-0.33646	0.982845	-0.728427	0.518683	-0.581192	0.970064	-1.26878	0.405444	-0.738818	0.902551	-1.5951	0.689088	-0.351649	0.998462	-0.756051	0.592161	-0.464813	0.980796	-1.01158	0.444792	-0.638347	0.912392	-1.42954	0.689283	-0.343371	0.987257	-0.755478	0.595164	-0.464283	0.987822	-0.989568	0.643107	-0.410571	0.986955	-0.912178	0.633618	-0.407249	0.973003	-0.842383	0.633001	-0.40949	0.981698	-0.897202	0.4304	-0.671944	0.920614	-1.43585	0.601688	-0.444008	0.986027	-0.958571	0.504747	-0.556114	0.955803	-1.18568	0.552239	-0.52726	0.971227	-1.12154	0.470115	-0.627792	0.921404	-1.37331	0.471519	-0.614812	0.922666	-1.36825	0.409157	-0.706739	0.910343	-1.54087	0.708559	-0.334505	0.999823	-0.724911	0.493407	-0.582451	0.927281	-1.25156	0.413136	-0.697539	0.892449	-1.52526	0.475991	-0.602826	0.944823	-1.32324	0.666003	-0.388483	0.990935	-0.796979	0.664389	-0.386727	0.993492	-0.827107	0.540132	-0.540791	0.970927	-1.19524	0.520571	-0.566057	0.961649	-1.24829	0.512295	-0.579311	0.961396	-1.27965	0.933562	0.0747968	0.999889	0.159889	0.392887	-0.737323	0.906389	-1.56665	0.444287	-0.702876	0.930526	-1.44002	0.515547	-0.570533	0.96365	-1.24924	0.441063	-0.719255	0.933288	-1.56037	0.468507	-0.645565	0.939754	-1.42019	0.528066	-0.568658	0.964956	-1.24963	0.569464	-0.488424	0.9715	-1.0667	0.546781	-0.531491	0.968895	-1.1613	0.599766	-0.464858	0.983081	-1.02544	0.579182	-0.492835	0.983819	-1.04868	0.582089	-0.484832	0.985464	-1.07228	0.389032	-0.733158	0.899848	-1.57609	0.495578	-0.587549	0.955216	-1.27258	0.582113	-0.480621	0.979003	-1.04603	0.459471	-0.628075	0.943954	-1.33418	0.499488	-0.575437	0.956406	-1.24669	0.438513	-0.667744	0.926445	-1.50655	0.470241	-0.627995	0.941048	-1.39278	0.576366	-0.471703	0.97818	-1.00095	0.606744	-0.478296	0.986014	-0.998435	0.564132	-0.504629	0.972987	-1.11379	0.330429	-0.854347	0.874613	-1.87222	0.855955	-0.1624	0.999934	-0.342841	0.577231	-0.472296	0.982365	-1.02302	0.450493	-0.656763	0.937127	-1.41827	0.811545	-0.211548	0.998689	-0.455578	0.465849	-0.634934	0.943253	-1.4014	0.526273	-0.589853	0.970248	-1.21375	0.712074	-0.314297	0.982668	-0.680659	0.735574	-0.297849	0.997601	-0.655398	0.489774	-0.597605	0.955277	-1.30647	0.706371	-0.345084	0.999346	-0.751109	0.506812	-0.583582	0.954626	-1.2917	0.435927	-0.673484	0.923586	-1.50474	0.527855	-0.554456	0.96874	-1.21916	0.493989	-0.592285	0.9565	-1.30367	0.507806	-0.572637	0.956872	-1.24896	0.504034	-0.606576	0.95452	-1.26602	0.465735	-0.626952	0.93772	-1.38166	0.553579	-0.5206	0.970696	-1.16061	0.652569	-0.430741	0.98847	-0.880537	0.61007	-0.454027	0.984097	-1.00324	0.576006	-0.484023	0.971508	-1.05642	0.664049	-0.382262	0.990043	-0.84532	0.572622	-0.496144	0.976206	-1.07939	0.564406	-0.470378	0.953964	-1.02236	0.681799	-0.362841	0.99096	-0.779691	0.570116	-0.497948	0.980522	-1.10396	0.59744	-0.459394	0.984763	-0.982095	0.621986	-0.420674	0.970155	-0.920605	0.403529	-0.711001	0.915861	-1.54548	0.558531	-0.51819	0.980651	-1.14472	0.542143	-0.540029	0.975324	-1.2003	0.347697	-0.794387	0.865699	-1.78642	0.508618	-0.56873	0.963797	-1.2515	0.650692	-0.390755	0.996575	-0.841499	0.314176	-0.85102	0.837191	-1.84522	0.733494	-0.300083	0.999566	-0.647757	0.584427	-0.466512	0.963394	-0.981624	0.887907	-0.124263	0.999781	-0.266807	0.533913	-0.537074	0.967932	-1.14801	0.505392	-0.580441	0.956544	-1.30865	0.50845	-0.574174	0.958821	-1.2847	0.456779	-0.672288	0.93526	-1.40383	0.727881	-0.322097	0.997316	-0.67951	0.551586	-0.512145	0.975471	-1.11954	0.794607	-0.256342	0.998756	-0.518551	0	0	0.961516	-0.515891	0.559126	-1.12116	0.970202	-0.529376	0.549184	-1.15431
Klc3	0.706493	-1.13294	0.998092	-0.718118	0.751163	-0.730452	0.998469	-0.610625	0.702847	-1.11799	0.997839	-0.741989	0.884255	-0.416309	0.997925	-0.285711	0.557807	-1.45569	0.976374	-1.11448	0.631862	-0.922014	0.967385	-0.885679	0.840185	-0.582181	0.999853	-0.396449	0.631518	-1.05082	0.986036	-0.919533	0.793713	-0.733139	0.999741	-0.494139	0.643993	-1.14529	0.992122	-0.872633	0.883465	-0.479632	0.998748	-0.274219	0.573972	-1.26809	0.959825	-1.0623	0.69353	-0.848818	0.999637	-0.733875	0.761567	-0.784538	0.99996	-0.597325	0.698449	-1.17576	0.983148	-0.684691	0.640054	-0.944104	0.982712	-0.878632	0.627412	-1.14931	0.988645	-0.883852	0.832531	-0.543672	0.9991	-0.388326	0.506036	-1.33631	0.956064	-1.1821	0.682677	-0.841361	0.993151	-0.771358	0.813108	-0.627967	0.996234	-0.449508	0.708761	-0.813803	0.992728	-0.709812	0.589941	-1.29959	0.973584	-1.0061	0.501512	-1.35369	0.95183	-1.30346	0.624815	-0.946297	0.968316	-0.89365	0.624699	-0.971704	0.968447	-0.911747	0.593407	-1.0186	0.977261	-0.99119	0.551719	-1.18037	0.977292	-1.09895	0.622938	-1.11255	0.989407	-0.937351	0.710677	-0.884555	0.999806	-0.723738	0.806004	-0.618833	0.99962	-0.477165	0.762852	-0.942925	0.999532	-0.589256	0.561722	-1.1686	0.972933	-1.11296	0.431641	-1.55707	0.928613	-1.44195	0.431999	-1.61171	0.925047	-1.47917	0.786481	-0.705001	0.99955	-0.520433	0.719612	-0.885844	0.999832	-0.727073	0.70499	-0.934489	0.998129	-0.741713	0.752919	-0.738756	0.99898	-0.623451	0.760809	-0.676403	0.998714	-0.570847	0.459088	-1.36215	0.936845	-1.42679	0.779342	-0.688998	0.999683	-0.547517	0.671333	-0.828517	0.996277	-0.802362	0.710979	-0.750014	0.998346	-0.721968	0.412955	-1.55517	0.916158	-1.49802	0.581069	-1.19705	0.982288	-1.03049	0.750978	-0.676761	0.999262	-0.60323	0.700931	-0.865392	0.999397	-0.69271	0.594667	-1.09711	0.986	-0.982308	0.591227	-1.23616	0.981304	-1.0444	0.745	-0.819301	0.998492	-0.62733	0.529725	-1.39136	0.966448	-1.12587	0.811508	-0.559354	0.999638	-0.462592	0.600146	-1.14742	0.983255	-1.01235	0.860427	-0.379135	0.999804	-0.338241	0.423476	-1.65942	0.922141	-1.5117	0.703835	-0.726465	0.995875	-0.69766	0.729021	-0.867458	0.999377	-0.651121	0.69144	-1.02952	0.99522	-0.758364	0.543019	-1.16392	0.973071	-1.16888	0.705635	-0.739436	0.999978	-0.723462	0.785887	-0.664784	0.986441	-0.500999	0.591313	-1.21681	0.985684	-1.042	0.806838	-0.574443	0.999633	-0.462511	0.612621	-1.23772	0.978474	-1.0095	0.546326	-1.52571	0.966263	-1.17391	0.52675	-1.30125	0.960142	-1.22253	0.695081	-0.962501	0.994761	-0.756987	0.594721	-1.33748	0.983665	-1.01401	0.759479	-0.768356	0.995942	-0.577399	0.812517	-0.738549	0.999503	-0.449409	0.820918	-0.53954	0.999589	-0.428767	0.756729	-0.777298	0.998363	-0.606904	0.703004	-0.802208	0.996596	-0.745722	0.845111	-0.483883	0.998195	-0.384319	0.656144	-0.864486	0.988341	-0.841095	0.624433	-1.09736	0.989473	-0.952846	0.660668	-1.02909	0.99425	-0.839852	0.639865	-0.930665	0.976838	-0.830022	0.747026	-0.891873	0.999715	-0.613401	0.732567	-0.882872	0.998798	-0.66429	0.819417	-0.716495	0.999634	-0.424565	0.777952	-0.716254	0.989146	-0.526533	0.848122	-0.574871	0.998877	-0.354327	0.973602	0.0839311	0.999979	0.0647493	0.810293	-0.881596	0.999116	-0.47267	0.692133	-1.01315	0.993802	-0.753254	0.768294	-1.0696	0.999756	-0.557799	0.587941	-1.17185	0.985983	-1.00694	0.513418	-1.42461	0.958242	-1.19811	0.994015	-0.0342081	0.999566	-0.0142715	0.893916	-0.370432	0.998193	-0.239338	0.618502	-1.20395	0.982091	-0.942601	0.598334	-1.12285	0.979716	-0.972232	0.768424	-0.658183	0.998714	-0.578524	0.713759	-0.790036	0.996735	-0.712654	0.684462	-1.02264	0.995384	-0.766621	0.861114	-0.456552	0.999302	-0.341677	0.568665	-1.27317	0.978348	-1.07184	0.833301	-0.641776	0.998756	-0.419229	0	0	0.986615	-0.931324	0.689436	-0.766378	0.99563	-0.906943	0.701889	-0.737794
Mark4	0.6428	-0.239608	0.989649	-0.884438	0.751499	-0.161454	0.998469	-0.609772	0.714569	-0.194546	0.999255	-0.711349	0.467609	-0.369527	0.937486	-1.42559	0.251904	-0.597355	0.781914	-2.17863	0.412388	-0.39656	0.881938	-1.5153	0.635175	-0.248448	0.993498	-0.932758	0.602712	-0.266493	0.982422	-0.997977	0.499341	-0.346006	0.959555	-1.27653	0.388263	-0.438677	0.894827	-1.62918	0.673958	-0.213481	0.98978	-0.787092	0.652642	-0.227036	0.976898	-0.850455	0.526965	-0.327099	0.967321	-1.17818	0.732017	-0.178006	0.99996	-0.674142	0.381515	-0.419357	0.871266	-1.5466	0.377853	-0.434491	0.867095	-1.65695	0.541759	-0.311321	0.966616	-1.11108	0.529558	-0.323982	0.972063	-1.15453	0.475818	-0.368399	0.94901	-1.26746	0.480627	-0.359299	0.949172	-1.33077	0.5387	-0.312972	0.946177	-1.16889	0.606001	-0.257674	0.967421	-0.98017	0.385507	-0.44099	0.896537	-1.62006	0.54688	-0.309554	0.968513	-1.16834	0.57924	-0.281879	0.958549	-1.01327	0.443747	-0.377609	0.909517	-1.42741	0.685904	-0.205679	0.993044	-0.750802	0.444535	-0.39507	0.940364	-1.41168	0.679421	-0.214687	0.995671	-0.78782	0.40718	-0.419164	0.907841	-1.61717	0.616558	-0.26394	0.985328	-0.972914	0.425745	-0.410735	0.923414	-1.55545	0.536014	-0.317574	0.966613	-1.18693	0.558213	-0.297445	0.975667	-1.07359	0.402868	-0.423782	0.908781	-1.57468	0.440589	-0.406019	0.935896	-1.48166	0.385818	-0.461132	0.905535	-1.75648	0.503573	-0.342052	0.951975	-1.31042	0.515676	-0.334484	0.959998	-1.28738	0.46106	-0.374516	0.938996	-1.38222	0.401569	-0.42642	0.906976	-1.61657	0.368237	-0.459635	0.8848	-1.75834	0.619873	-0.251293	0.990698	-0.937963	0.771148	-0.151979	0.998346	-0.566742	0.452398	-0.380113	0.935935	-1.37491	0.573708	-0.287987	0.980008	-1.05061	0.404301	-0.445192	0.915942	-1.58523	0.54434	-0.309586	0.973995	-1.09348	0.592735	-0.279996	0.985499	-0.987462	0.538264	-0.312762	0.9681	-1.19683	0.707325	-0.195707	0.998492	-0.724181	0.579544	-0.279999	0.97818	-0.992622	0.567735	-0.293442	0.975742	-1.10835	0.504831	-0.335024	0.955257	-1.28798	0.384718	-0.448597	0.909707	-1.67213	0.524877	-0.3217	0.965891	-1.2009	0.712492	-0.190386	0.995875	-0.676304	0.442897	-0.393246	0.932527	-1.44218	0.723874	-0.182214	0.996645	-0.675028	0.727864	-0.179971	0.999672	-0.66869	0.483597	-0.358175	0.953333	-1.34173	0.535156	-0.304809	0.946098	-1.14372	0.470631	-0.371551	0.945966	-1.40009	0.581908	-0.281541	0.980495	-1.04152	0.544287	-0.321693	0.966847	-1.20889	0.702331	-0.199003	0.997854	-0.743673	0.468444	-0.367513	0.93809	-1.40029	0.564327	-0.297088	0.975655	-1.11322	0.586281	-0.284495	0.983016	-1.03731	0.513371	-0.335524	0.957259	-1.23263	0.703638	-0.197719	0.998837	-0.720809	0.593351	-0.272182	0.97892	-1.01144	0.884067	-0.0751565	0.998363	-0.285675	0.592046	-0.27239	0.979663	-1.04811	0.459741	-0.38494	0.94196	-1.45432	0.306386	-0.526299	0.826281	-1.93221	0.737655	-0.174995	0.999555	-0.651921	0.95552	-0.0299591	0.999265	-0.106707	0.500182	-0.340328	0.929873	-1.19602	0.484218	-0.362585	0.937619	-1.33026	0.479789	-0.3591	0.947481	-1.37371	0.492164	-0.354705	0.953603	-1.27739	0.479376	-0.348489	0.924636	-1.32069	0.475581	-0.369838	0.947759	-1.31994	0.41693	-0.417719	0.920951	-1.58837	0.592887	-0.2775	0.983136	-1.05278	0.684813	-0.205508	0.992896	-0.772168	0.327414	-0.500271	0.859173	-1.85424	0.513147	-0.334101	0.965605	-1.21531	0.795185	-0.133652	0.999193	-0.475896	0.634056	-0.24618	0.993614	-0.905627	0.578473	-0.277406	0.961869	-0.997215	0.602186	-0.267817	0.97868	-0.986675	0.461829	-0.368939	0.940964	-1.35803	0.620407	-0.258539	0.990432	-0.973136	0.450699	-0.381399	0.937249	-1.46538	0.631429	-0.243139	0.991142	-0.904964	0.585961	-0.281368	0.980981	-1.06375	0.58015	-0.287671	0.979393	-1.04015	0.51804	-0.338176	0.964896	-1.28749	0	0	0.955609	-0.314028	0.546326	-1.16496	0.966252	-0.315273	0.537139	-1.17354
Bloc1s3	0.505837	0.687651	0.95615	1.26879	0.678671	0.395323	0.995332	0.79774	0.644625	0.532604	0.993906	0.897129	0.407684	0.841225	0.908701	1.62499	0.6758	0.393447	0.993191	0.795212	0.574384	0.525194	0.954578	1.03819	0.597713	0.547367	0.985354	1.03742	0.617066	0.49192	0.983453	0.958686	0.939732	0.0804727	0.999741	0.142872	0.759369	0.312736	0.996992	0.578408	0.335013	0.94664	0.842691	1.80359	0.884179	0.134615	0.995479	0.275251	0.841726	0.195676	0.999637	0.371876	0.801574	0.256572	0.99996	0.494735	0.456323	0.739596	0.920825	1.31651	0.91614	-0.0972356	0.9986	-0.197845	0.792511	0.245431	0.997905	0.479009	0.478104	0.681332	0.954593	1.30268	0.990076	-0.0128383	0.999875	-0.0221102	0.611718	0.53021	0.983098	0.957795	0.556843	0.537208	0.95323	1.1171	0.671486	0.415399	0.985122	0.805945	0.764784	0.29974	0.999056	0.558576	0.737468	0.323699	0.999823	0.650085	0.605802	0.462882	0.964432	0.943057	0.562109	0.560942	0.957446	1.08043	0.820887	0.215577	0.999591	0.420317	0.627729	0.47605	0.98684	0.895366	0.769886	0.284623	0.998787	0.557663	0.732711	0.333469	0.999907	0.666327	0.666965	0.412396	0.9917	0.836094	0.720847	0.344489	0.999532	0.697813	0.696554	0.39692	0.999355	0.747958	0.848412	0.182687	0.997272	0.350492	0.817664	0.22496	0.999894	0.433997	0.516118	0.667601	0.963955	1.24754	0.86614	0.165123	0.999832	0.341407	0.414762	0.810582	0.912328	1.59775	0.745736	0.324569	0.99898	0.642215	0.57089	0.565829	0.972471	1.06276	0.703233	0.404805	0.997144	0.734181	0.803296	0.239286	0.999683	0.486757	0.866003	0.168333	0.997351	0.319074	0.688672	0.393731	0.998346	0.780645	0.840473	0.209152	0.997842	0.368305	0.517544	0.625232	0.960348	1.20847	0.702056	0.368461	0.996659	0.727157	0.783719	0.268129	0.999999	0.495053	0.863666	0.161693	0.999575	0.317	0.71683	0.336939	0.998531	0.705327	0.695135	0.400151	0.998273	0.755901	0.661243	0.414861	0.995736	0.785064	0.832051	0.203242	0.999638	0.411363	0.746379	0.308996	0.999542	0.624607	0.56309	0.586671	0.980741	1.11238	0.886609	-0.137821	0.999934	-0.269317	0.583105	0.529121	0.982365	1.00728	0.594588	0.522816	0.984182	1.00028	0.659735	0.423637	0.991512	0.841246	0.627502	0.469648	0.994745	0.932495	0.783974	0.272214	0.999978	0.525073	0.536396	0.639388	0.946251	1.14024	0.583589	0.540559	0.98408	1.06377	0.577513	0.582367	0.9792	1.05366	0.49425	0.739385	0.950824	1.36285	0.801774	0.24292	0.997854	0.48852	0.732986	0.345364	0.994515	0.658908	0.630298	0.504242	0.987416	0.929522	0.618141	0.482101	0.990676	0.950123	0.633731	0.457008	0.986348	0.898602	0.904332	0.11836	0.999503	0.227737	0.438356	0.760727	0.924978	1.46791	0.72843	0.339224	0.998363	0.680247	0.467171	0.766789	0.93947	1.42211	0.679644	0.395553	0.997468	0.812367	0.605731	0.491692	0.977719	0.975094	0.64101	0.455141	0.989473	0.907519	0.497663	0.669948	0.955781	1.29744	0.612811	0.458552	0.971279	0.897748	0.852335	0.196827	0.999715	0.353972	0.802896	0.241091	0.998798	0.485224	0.769862	0.279548	0.999634	0.544074	0.950154	0.0571074	0.996741	0.116726	0.71292	0.347332	0.998877	0.680732	0.992872	0.00950049	0.999979	0.0174815	0.541429	0.60072	0.97514	1.20242	0.651657	0.44187	0.988152	0.858831	0.802389	0.2404	0.999756	0.473827	0.895454	0.13751	0.999812	0.24421	0.808535	-0.237219	0.999193	-0.444238	0.82778	0.211999	0.999566	0.413882	0.981285	-0.0222348	0.998864	-0.0421018	0.736022	0.352836	0.999781	0.638134	0.702432	0.366236	0.994629	0.705074	0.690581	0.394015	0.996234	0.782139	0.447666	0.731453	0.935741	1.47521	0.87339	0.153804	0.999141	0.300615	0.613662	0.490612	0.989311	0.985939	0.952396	0.057177	0.998953	0.112254	0.755301	0.314674	0.998756	0.620784	0	0	0.984497	0.379566	0.698858	0.732017	0.9967	0.393589	0.699305	0.741069
Trappc6a	0.554963	0.28095	0.971378	1.12577	0.490738	0.322672	0.946281	1.32701	0.472183	0.365128	0.947513	1.39834	0.558515	0.281722	0.972066	1.14822	0.743836	0.164799	0.996319	0.62137	0.773855	0.132851	0.997195	0.531171	0.882735	0.0688037	0.999853	0.289985	0.585676	0.248628	0.97667	1.04516	0.910146	0.0584065	0.999741	0.213259	0.557798	0.27193	0.970759	1.10677	0.771936	0.137218	0.998748	0.542242	0.626136	0.234937	0.971922	0.920516	0.768198	0.135587	0.999637	0.548882	0.691711	0.188577	0.995724	0.780625	0.685938	0.190447	0.981309	0.714662	0.52727	0.311522	0.949431	1.18782	0.666055	0.223025	0.993188	0.785875	0.726734	0.175173	0.9991	0.641786	0.762509	-0.17141	0.997422	-0.537149	0.399292	0.413808	0.908481	1.59038	0.7292	0.156927	0.99141	0.658218	0.510412	0.30096	0.937203	1.25079	0.820403	0.115347	0.999056	0.423828	0.729331	0.159479	0.999823	0.671045	0.67671	0.197432	0.977863	0.761932	0.715501	0.171229	0.984954	0.679294	0.732038	0.162824	0.998491	0.63569	0.743922	0.167139	0.996299	0.603151	0.750357	0.157258	0.998709	0.606552	0.542969	0.294518	0.971532	1.18689	0.652224	0.222669	0.990285	0.87565	0.649486	0.217412	0.999532	0.887534	0.787313	0.131456	0.999889	0.517468	0.422044	0.427063	0.92655	1.47219	0.809722	0.119278	0.999894	0.453263	0.74684	0.157966	0.99955	0.620196	0.446057	0.372998	0.93572	1.54336	0.700332	0.196104	0.997392	0.754014	0.635897	0.246192	0.992044	0.937659	0.975965	-0.0147093	0.998974	-0.0564952	0.568276	0.278479	0.97402	1.09964	0.524253	0.30515	0.96651	1.24443	0.4402	0.391054	0.933814	1.45953	0.671186	0.205758	0.998346	0.827141	0.516903	0.321501	0.963529	1.1859	0.566527	0.275052	0.976585	1.07036	0.770045	0.142255	0.999262	0.555645	0.927434	0.0535314	0.999999	0.164263	0.508654	0.322544	0.96167	1.22018	0.593826	0.248971	0.98214	1.03709	0.453708	0.34999	0.935448	1.44517	0.689142	0.201877	0.997196	0.716665	0.50564	0.319505	0.957412	1.29117	0.766163	0.13844	0.999542	0.574355	0.910186	0.0571269	0.999804	0.216997	0.610803	0.258944	0.984768	0.961193	0.551638	0.301248	0.973428	1.09253	0.509351	0.340044	0.959734	1.2402	0.723203	0.175415	0.996645	0.67674	0.604358	0.248252	0.991116	0.995713	0.634681	0.22669	0.992165	0.910059	0.544812	0.280949	0.95005	1.11679	0.301472	0.500825	0.829685	2.00524	0.720159	0.185109	0.998499	0.677661	0.558749	0.281788	0.971178	1.16574	0.593579	0.259147	0.976627	1.03844	0.432309	0.374486	0.921357	1.51662	0.532108	0.297413	0.968751	1.20662	0.419627	0.395601	0.924641	1.53828	0.822818	0.1101	0.995942	0.422296	0.360419	0.450171	0.881481	1.73292	0.563716	0.276012	0.972145	1.09355	0.581092	0.257065	0.97694	1.08104	0.813884	0.115512	0.996596	0.460454	0.479522	0.345762	0.948398	1.39097	0.793118	0.134991	0.999628	0.495434	0.822793	0.105115	0.999581	0.435874	0.51169	0.328258	0.959316	1.25542	0.594394	0.24995	0.965088	0.944608	0.531474	0.292768	0.954887	1.18997	0.576004	0.263584	0.982437	1.08715	0.619903	0.280176	0.989549	0.922402	0.424486	0.377327	0.896039	1.49127	0.83777	0.10755	0.998877	0.378808	0.79474	0.124385	0.999979	0.509056	0.477413	0.343215	0.950896	1.39896	0.815159	0.109199	0.999763	0.44472	0.500358	0.336579	0.959347	1.27599	0.765231	0.161916	0.997937	0.554962	0.621428	0.242352	0.98877	0.905334	0.709613	0.182877	0.999566	0.708436	0.748647	0.158569	0.995605	0.575094	0.664537	0.211058	0.989212	0.820857	0.464741	0.364646	0.942049	1.34921	0.795072	0.121009	0.998714	0.51033	0.739469	0.15028	0.99986	0.6461	0.593511	0.279094	0.983944	1.0069	0.54159	0.292995	0.965183	1.19208	0.653642	0.219575	0.993438	0.843733	0.766874	0.143223	0.998756	0.590525	0	0	0.976317	0.228668	0.64067	0.894298	0.988991	0.230813	0.635289	0.907697
