## Supplementary material for "Spreading alpha-synuclein Oligomers Trigger Astrocyte Changes and Astrocyte-Glutamatergic Neuron system dysfunction in an Age-related Manner": Suppl. Table 8 (part 21 of 54)

### Sheet: Sheet1 (continued)
gene	pvalue-11205	log2FoldChange-11205	padj-11205	stat-11205	pvalue-12099	log2FoldChange-12099	padj-12099	stat-12099	pvalue-15304	log2FoldChange-15304	padj-15304	stat-15304	pvalue-15560	log2FoldChange-15560	padj-15560	stat-15560	pvalue-16361	log2FoldChange-16361	padj-16361	stat-16361	pvalue-17582	log2FoldChange-17582	padj-17582	stat-17582	pvalue-18951	log2FoldChange-18951	padj-18951	stat-18951	pvalue-19714	log2FoldChange-19714	padj-19714	stat-19714	pvalue-20952	log2FoldChange-20952	padj-20952	stat-20952	pvalue-21299	log2FoldChange-21299	padj-21299	stat-21299	pvalue-22897	log2FoldChange-22897	padj-22897	stat-22897	pvalue-25890	log2FoldChange-25890	padj-25890	stat-25890	pvalue-26759	log2FoldChange-26759	padj-26759	stat-26759	pvalue-28151	log2FoldChange-28151	padj-28151	stat-28151	pvalue-28242	log2FoldChange-28242	padj-28242	stat-28242	pvalue-28537	log2FoldChange-28537	padj-28537	stat-28537	pvalue-29092	log2FoldChange-29092	padj-29092	stat-29092	pvalue-31566	log2FoldChange-31566	padj-31566	stat-31566	pvalue-32031	log2FoldChange-32031	padj-32031	stat-32031	pvalue-32093	log2FoldChange-32093	padj-32093	stat-32093	pvalue-33221	log2FoldChange-33221	padj-33221	stat-33221	pvalue-33895	log2FoldChange-33895	padj-33895	stat-33895	pvalue-34049	log2FoldChange-34049	padj-34049	stat-34049	pvalue-36424	log2FoldChange-36424	padj-36424	stat-36424	pvalue-38464	log2FoldChange-38464	padj-38464	stat-38464	pvalue-39281	log2FoldChange-39281	padj-39281	stat-39281	pvalue-39915	log2FoldChange-39915	padj-39915	stat-39915	pvalue-40039	log2FoldChange-40039	padj-40039	stat-40039	pvalue-40516	log2FoldChange-40516	padj-40516	stat-40516	pvalue-40631	log2FoldChange-40631	padj-40631	stat-40631	pvalue-41201	log2FoldChange-41201	padj-41201	stat-41201	pvalue-43491	log2FoldChange-43491	padj-43491	stat-43491	pvalue-44203	log2FoldChange-44203	padj-44203	stat-44203	pvalue-44414	log2FoldChange-44414	padj-44414	stat-44414	pvalue-44569	log2FoldChange-44569	padj-44569	stat-44569	pvalue-44750	log2FoldChange-44750	padj-44750	stat-44750	pvalue-45099	log2FoldChange-45099	padj-45099	stat-45099	pvalue-45999	log2FoldChange-45999	padj-45999	stat-45999	pvalue-46614	log2FoldChange-46614	padj-46614	stat-46614	pvalue-46907	log2FoldChange-46907	padj-46907	stat-46907	pvalue-47014	log2FoldChange-47014	padj-47014	stat-47014	pvalue-49119	log2FoldChange-49119	padj-49119	stat-49119	pvalue-49428	log2FoldChange-49428	padj-49428	stat-49428	pvalue-50974	log2FoldChange-50974	padj-50974	stat-50974	pvalue-51315	log2FoldChange-51315	padj-51315	stat-51315	pvalue-52871	log2FoldChange-52871	padj-52871	stat-52871	pvalue-52950	log2FoldChange-52950	padj-52950	stat-52950	pvalue-52985	log2FoldChange-52985	padj-52985	stat-52985	pvalue-53069	log2FoldChange-53069	padj-53069	stat-53069	pvalue-53387	log2FoldChange-53387	padj-53387	stat-53387	pvalue-54418	log2FoldChange-54418	padj-54418	stat-54418	pvalue-54792	log2FoldChange-54792	padj-54792	stat-54792	pvalue-56677	log2FoldChange-56677	padj-56677	stat-56677	pvalue-57674	log2FoldChange-57674	padj-57674	stat-57674	pvalue-59773	log2FoldChange-59773	padj-59773	stat-59773	pvalue-61556	log2FoldChange-61556	padj-61556	stat-61556	pvalue-63960	log2FoldChange-63960	padj-63960	stat-63960	pvalue-64443	log2FoldChange-64443	padj-64443	stat-64443	pvalue-66620	log2FoldChange-66620	padj-66620	stat-66620	pvalue-67805	log2FoldChange-67805	padj-67805	stat-67805	pvalue-68235	log2FoldChange-68235	padj-68235	stat-68235	pvalue-68578	log2FoldChange-68578	padj-68578	stat-68578	pvalue-68650	log2FoldChange-68650	padj-68650	stat-68650	pvalue-69471	log2FoldChange-69471	padj-69471	stat-69471	pvalue-69580	log2FoldChange-69580	padj-69580	stat-69580	pvalue-70162	log2FoldChange-70162	padj-70162	stat-70162	pvalue-71832	log2FoldChange-71832	padj-71832	stat-71832	pvalue-72345	log2FoldChange-72345	padj-72345	stat-72345	pvalue-74000	log2FoldChange-74000	padj-74000	stat-74000	pvalue-74126	log2FoldChange-74126	padj-74126	stat-74126	pvalue-74585	log2FoldChange-74585	padj-74585	stat-74585	pvalue-75133	log2FoldChange-75133	padj-75133	stat-75133	pvalue-75908	log2FoldChange-75908	padj-75908	stat-75908	pvalue-78137	log2FoldChange-78137	padj-78137	stat-78137	pvalue-78967	log2FoldChange-78967	padj-78967	stat-78967	pvalue-79285	log2FoldChange-79285	padj-79285	stat-79285	pvalue-79958	log2FoldChange-79958	padj-79958	stat-79958	pvalue-79970	log2FoldChange-79970	padj-79970	stat-79970	pvalue-80102	log2FoldChange-80102	padj-80102	stat-80102	pvalue-80463	log2FoldChange-80463	padj-80463	stat-80463	pvalue-81042	log2FoldChange-81042	padj-81042	stat-81042	pvalue-81481	log2FoldChange-81481	padj-81481	stat-81481	pvalue-81757	log2FoldChange-81757	padj-81757	stat-81757	pvalue-82978	log2FoldChange-82978	padj-82978	stat-82978	pvalue-83885	log2FoldChange-83885	padj-83885	stat-83885	pvalue-84463	log2FoldChange-84463	padj-84463	stat-84463	pvalue-85549	log2FoldChange-85549	padj-85549	stat-85549	pvalue-87508	log2FoldChange-87508	padj-87508	stat-87508	pvalue-87790	log2FoldChange-87790	padj-87790	stat-87790	pvalue-88272	log2FoldChange-88272	padj-88272	stat-88272	pvalue-88778	log2FoldChange-88778	padj-88778	stat-88778	pvalue-88864	log2FoldChange-88864	padj-88864	stat-88864	pvalue-90297	log2FoldChange-90297	padj-90297	stat-90297	pvalue-90855	log2FoldChange-90855	padj-90855	stat-90855	pvalue-91738	log2FoldChange-91738	padj-91738	stat-91738	pvalue-92158	log2FoldChange-92158	padj-92158	stat-92158	pvalue-94123	log2FoldChange-94123	padj-94123	stat-94123	pvalue-95020	log2FoldChange-95020	padj-95020	stat-95020	pvalue-96455	log2FoldChange-96455	padj-96455	stat-96455	pvalue-99271	log2FoldChange-99271	padj-99271	stat-99271	na_count	sig_presence	mean_padj	mean_log2FoldChange	mean_pval	mean_stat	median_padj	median_log2FoldChange	median_pval	median_stat
Nkpd1	0.180259	-2.71111	0.679172	-2.55529	0.380734	-1.88709	0.890525	-1.68789	0.324903	-2.17711	0.859869	-1.91475	0.253058	-2.36317	0.777167	-2.24316	0.273964	-2.4074	0.803467	-2.08021	0.497529	-1.7109	0.927699	-1.25406	0.149296	-2.74318	0.644393	-2.83495	0.202703	-2.50328	0.703485	-2.44246	0.3554	-1.99245	0.886615	-1.74638	0.589137	-1.445	0.980097	-1.01985	0.472003	-1.62987	0.926605	-1.34553	0.333708	-1.98619	0.834834	-1.82653	0.441236	-1.60217	0.933769	-1.43417	0.263509	-2.45042	0.791816	-2.20118	0.37162	-2.11968	0.866506	-1.57901	0.367913	-2.24477	0.858845	-1.69177	0.211487	-2.55397	0.730706	-2.27528	0.871099	-0.54767	0.9991	-0.297985	0.196115	-2.67181	0.723774	-2.29782	0.468379	-1.80514	0.945318	-1.36817	0.248817	-2.3617	0.756345	-2.19265	0.319669	-2.19321	0.824799	-1.89109	0.309419	-2.16889	0.834606	-1.89756	0.282743	-2.14495	0.801233	-2.0832	0.474492	-1.83453	0.919273	-1.30691	0.286288	-2.2065	0.778796	-1.98731	0.39713	-1.9746	0.912003	-1.572	0.402995	-1.98821	0.92013	-1.54411	0.22431	-2.53386	0.744813	-2.31653	0.730519	-0.967356	0.999907	-0.672012	0.250145	-2.32699	0.779102	-2.23441	0.274008	-2.27533	0.807317	-2.13621	0.452443	-1.76669	0.935739	-1.44106	0.267596	-2.35776	0.802102	-2.0328	0.32368	-1.95347	0.860861	-1.85782	0.333339	-2.08249	0.865547	-1.85863	0.431051	-2.00229	0.929699	-1.59479	0.651441	-1.25821	0.990359	-0.885058	0.329098	-1.97565	0.854683	-1.93284	0.2791	-2.35457	0.806416	-2.02962	0.36531	-1.94376	0.886732	-1.74467	0.274282	-2.35241	0.801482	-2.13643	0.444672	-1.6507	0.937147	-1.4453	0.484876	-1.99742	0.956463	-1.36093	0.369296	-2.35857	0.886864	-1.64273	0.508371	-1.78644	0.95839	-1.23507	0.48754	-1.87679	0.948569	-1.31961	0.221227	-2.47983	0.765009	-2.20633	0.311948	-2.39839	0.850605	-1.86672	0.242342	-2.30635	0.755755	-2.27361	0.468417	-2.04945	0.940979	-1.39851	0.382185	-1.90987	0.899132	-1.56561	0.271486	-2.22852	0.801103	-2.13303	0.419808	-1.96366	0.91376	-1.55806	0.437569	-1.80498	0.931728	-1.49336	0.404596	-1.96717	0.912277	-1.57409	0.411553	-1.68991	0.906462	-1.50702	0.282476	-2.17266	0.815257	-2.02006	0.390751	-1.8855	0.901013	-1.63988	0.328526	-2.22273	0.856197	-1.87766	0.388508	-1.83687	0.907051	-1.65163	0.273445	-2.2302	0.773775	-2.01975	0.245678	-2.57442	0.769412	-2.25293	0.278546	-2.27119	0.808141	-2.04972	0.449229	-1.995	0.93323	-1.50866	0.339052	-2.1986	0.855677	-1.86036	0.50162	-1.85565	0.950934	-1.29779	0.335145	-1.98052	0.861346	-1.86134	0.315839	-2.10869	0.854374	-1.91182	0.37072	-2.21371	0.893421	-1.68813	0.549282	-1.77512	0.969957	-1.13467	0.641557	-1.28157	0.987271	-0.881765	0.370828	-2.03032	0.888189	-1.75329	0.620624	-1.42028	0.986377	-0.968103	0.287055	-2.09372	0.821309	-2.09432	0.206481	-2.56341	0.707407	-2.38646	0.279764	-2.33163	0.812914	-2.10362	0.278988	-2.2812	0.825002	-2.07116	0.234835	-2.22986	0.729848	-2.10748	0.687445	-1.15155	0.991484	-0.765079	0.216713	-2.50736	0.736287	-2.40145	0.360321	-2.41454	0.892116	-1.70119	0.296763	-2.11783	0.797052	-1.94824	0.437569	-1.98754	0.929183	-1.43626	0.334468	-2.02054	0.865133	-1.88851	0.435147	-1.90362	0.930706	-1.53669	0.438781	-1.78573	0.92027	-1.47289	0.378396	-2.09049	0.896549	-1.66778	0.181981	-2.75795	0.694133	-2.48041	0.4079	-2.08656	0.911623	-1.51723	0.226734	-2.47938	0.760965	-2.29974	0.209153	-2.50728	0.698249	-2.25408	0.294313	-2.15938	0.81757	-1.98506	0.645749	-1.58743	0.989285	-0.848356	0.266855	-2.25071	0.801349	-2.18164	0.347835	-2.23146	0.86878	-1.82392	0.372387	-2.12594	0.888684	-1.68274	0.249303	-2.55437	0.774922	-2.24985	0.333943	-2.31987	0.871734	-1.81681	0.208763	-2.58059	0.718288	-2.50374	0	0	0.856024	-2.08217	0.362773	-1.77626	0.86324	-2.11875	0.334806	-1.84218
Ppp1r37	0.652373	-0.258334	0.991904	-0.859038	0.691424	-0.219068	0.997255	-0.764323	0.733042	-0.203092	0.999255	-0.663413	0.640128	-0.262329	0.988878	-0.917556	0.729264	-0.197305	0.996319	-0.658121	0.546412	-0.325954	0.944435	-1.11498	0.617354	-0.281252	0.989138	-0.982198	0.695458	-0.220822	0.996644	-0.750554	0.347053	-0.535875	0.879438	-1.77691	0.488236	-0.384909	0.944831	-1.30882	0.625317	-0.268057	0.980282	-0.913572	0.469847	-0.387217	0.926162	-1.3656	0.587822	-0.304721	0.986181	-1.00936	0.623856	-0.282191	0.983328	-0.965396	0.355389	-0.508437	0.850176	-1.63334	0.505768	-0.361516	0.940647	-1.25032	0.589545	-0.308865	0.97876	-0.982406	0.600341	-0.296016	0.986027	-0.962128	0.837251	-0.122181	0.999204	-0.365126	0.702858	-0.224087	0.996647	-0.719757	0.817681	-0.130699	0.996522	-0.438309	0.404378	-0.463318	0.884697	-1.58454	0.482275	-0.409522	0.945058	-1.31175	0.788428	-0.149759	0.999823	-0.520428	0.755825	-0.169546	0.988662	-0.568253	0.651517	-0.252659	0.975525	-0.841771	0.468665	-0.411402	0.94294	-1.34531	0.515301	-0.367979	0.968472	-1.20128	0.491007	-0.395351	0.948269	-1.31294	0.615594	-0.29177	0.98571	-0.979635	0.398283	-0.463608	0.913036	-1.64121	0.482421	-0.399303	0.950417	-1.37172	0.506415	-0.374087	0.958863	-1.27435	0.50692	-0.377946	0.95449	-1.21688	0.615239	-0.289923	0.993044	-0.946132	0.535807	-0.348931	0.969021	-1.18957	0.750508	-0.19023	0.999832	-0.644015	0.500311	-0.375712	0.951203	-1.32045	0.536108	-0.348806	0.966217	-1.22536	0.542233	-0.344326	0.96804	-1.14282	0.54294	-0.331576	0.967341	-1.17245	0.588822	-0.312656	0.982399	-1.05632	0.89317	-0.0772431	0.997351	-0.253941	0.548774	-0.334087	0.977867	-1.16827	0.866191	-0.0974651	0.998329	-0.308308	0.602867	-0.291608	0.985436	-0.971584	0.416994	-0.449189	0.924001	-1.54281	0.619837	-0.28839	0.988222	-0.89475	0.830659	-0.123324	0.999575	-0.394811	0.629304	-0.271719	0.987112	-0.938703	0.743469	-0.187803	0.998492	-0.631235	0.645445	-0.258673	0.99451	-0.824302	0.43654	-0.430214	0.925377	-1.50921	0.598175	-0.288763	0.983212	-1.01783	0.452671	-0.432022	0.937893	-1.44462	0.646982	-0.260117	0.99264	-0.86493	0.669788	-0.24443	0.991735	-0.782615	0.68796	-0.248142	0.999377	-0.754864	0.715675	-0.204909	0.996645	-0.695968	0.666242	-0.243886	0.998765	-0.828849	0.401389	-0.46942	0.916689	-1.60722	0.523324	-0.348731	0.942468	-1.17705	0.349837	-0.520874	0.874895	-1.81433	0.62247	-0.294461	0.986796	-0.931336	0.717548	-0.21201	0.999346	-0.72121	0.50442	-0.371953	0.954418	-1.29898	0.559828	-0.329626	0.969351	-1.12619	0.481001	-0.391055	0.949458	-1.36093	0.579351	-0.314215	0.981094	-1.05657	0.542185	-0.349339	0.966553	-1.14949	0.825907	-0.128358	0.999503	-0.416768	0.510848	-0.368164	0.956364	-1.24543	0.613315	-0.28483	0.982911	-0.990051	0.692602	-0.222646	0.995351	-0.773217	0.587816	-0.316265	0.978148	-1.06625	0.515606	-0.369298	0.955912	-1.22815	0.832606	-0.12177	0.999581	-0.411363	0.223332	-0.705588	0.758794	-2.32967	0.781535	-0.153628	0.995256	-0.491959	0.657713	-0.257794	0.987074	-0.842566	0.745319	-0.18408	0.998798	-0.631445	0.800701	-0.146714	0.999634	-0.469469	0.392544	-0.456081	0.87572	-1.59649	0.461791	-0.436251	0.941279	-1.36151	0.54853	-0.334658	0.97789	-1.17395	0.616835	-0.283281	0.987132	-0.985206	0.738864	-0.186205	0.997902	-0.63416	0.3599	-0.512548	0.884099	-1.73348	0.590195	-0.298552	0.986993	-1.00086	0.474565	-0.399564	0.940128	-1.31094	0.494362	-0.387649	0.957175	-1.30013	0.549426	-0.337374	0.952931	-1.0744	0.695655	-0.216573	0.993114	-0.740474	0.663443	-0.239165	0.990339	-0.803117	0.453252	-0.439476	0.938444	-1.47364	0.355112	-0.509566	0.87601	-1.79657	0.522077	-0.355012	0.961662	-1.20761	0.561153	-0.327413	0.970415	-1.1349	0.436277	-0.444501	0.928671	-1.46385	0.60246	-0.299149	0.98377	-1.0375	0	0	0.965337	-0.312072	0.587913	-1.05064	0.980688	-0.306793	0.589184	-1.02767
Gemin7	0.219297	-0.362203	0.736669	-2.34255	0.202884	-0.349713	0.720002	-2.45204	0.316395	-0.304227	0.854042	-1.94871	0.156599	-0.400486	0.629461	-2.78023	0.311721	-0.296957	0.843581	-1.9236	0.3112	-0.283602	0.807502	-1.87209	0.304313	-0.292664	0.846252	-2.01948	0.163529	-0.400399	0.642459	-2.67141	0.247713	-0.339694	0.786407	-2.18433	0.248678	-0.341394	0.767755	-2.17829	0.20447	-0.356375	0.691372	-2.37391	0.217757	-0.352102	0.705773	-2.32884	0.398399	-0.270754	0.90861	-1.57269	0.0938938	-0.481248	0.481268	-3.29784	0.213812	-0.360415	0.702386	-2.19706	0.248467	-0.336843	0.753566	-2.16843	0.231529	-0.344306	0.756757	-2.17867	0.231412	-0.357972	0.75649	-2.19772	0.209721	-0.389212	0.740866	-2.22962	0.183184	-0.405499	0.685364	-2.51139	0.281273	-0.300572	0.793916	-2.0486	0.138549	-0.400249	0.570414	-2.81479	0.401114	-0.250995	0.905306	-1.56748	0.288198	-0.295749	0.806371	-2.05975	0.255079	-0.32793	0.755377	-2.07972	0.161649	-0.401599	0.606036	-2.6084	0.19424	-0.372266	0.700084	-2.40998	0.204019	-0.382805	0.726738	-2.34526	0.151874	-0.418737	0.632031	-2.73174	0.197244	-0.381089	0.698915	-2.51578	0.294662	-0.298883	0.827156	-2.03613	0.149599	-0.405865	0.624261	-2.81399	0.148028	-0.419909	0.623805	-2.77439	0.354901	-0.285632	0.882439	-1.69635	0.250681	-0.342663	0.780541	-2.16235	0.148446	-0.413269	0.630427	-2.77628	0.153295	-0.408192	0.641993	-2.89225	0.270513	-0.302591	0.785915	-2.15873	0.212962	-0.351624	0.733	-2.46665	0.31406	-0.298983	0.839385	-1.88784	0.359622	-0.267128	0.881918	-1.76547	0.120961	-0.445591	0.565805	-3.03046	0.226755	-0.376494	0.753304	-2.28569	0.209828	-0.360479	0.732393	-2.44339	0.227808	-0.383813	0.755174	-2.20671	0.414253	-0.238746	0.916002	-1.52462	0.23189	-0.357559	0.755882	-2.27245	0.287931	-0.333233	0.839648	-1.91667	0.211598	-0.376469	0.737564	-2.30618	0.200685	-0.355754	0.696082	-2.4884	0.118726	-0.446	0.558254	-3.00925	0.215431	-0.377879	0.753715	-2.21934	0.340726	-0.274174	0.865507	-1.84805	0.171354	-0.378964	0.647406	-2.64172	0.197977	-0.388391	0.735669	-2.47642	0.15897	-0.421221	0.650994	-2.66027	0.29907	-0.307837	0.822994	-1.90576	0.421163	-0.250521	0.920399	-1.5119	0.143467	-0.439624	0.613792	-2.79537	0.379089	-0.250428	0.893741	-1.69028	0.23427	-0.340808	0.770482	-2.27813	0.167276	-0.416154	0.626531	-2.54692	0.21335	-0.343855	0.729643	-2.41496	0.289329	-0.303783	0.819916	-2.00433	0.211851	-0.380149	0.716464	-2.48916	0.334243	-0.266127	0.851416	-1.87896	0.269872	-0.305329	0.783856	-2.13102	0.132532	-0.44052	0.591356	-2.90496	0.241311	-0.36142	0.773736	-2.2333	0.222775	-0.381215	0.746134	-2.29927	0.29782	-0.301722	0.831848	-1.97271	0.122132	-0.448771	0.553462	-2.92813	0.183735	-0.382705	0.686057	-2.60439	0.222865	-0.336032	0.736791	-2.38413	0.397549	-0.257483	0.906814	-1.66429	0.178992	-0.404319	0.664453	-2.53865	0.171569	-0.389336	0.670545	-2.6609	0.2871	-0.310166	0.830846	-2.03655	0.273019	-0.318678	0.781249	-1.94452	0.188759	-0.390312	0.68603	-2.49925	0.256639	-0.312034	0.784391	-2.20522	0.307012	-0.309536	0.849242	-1.89973	0.24083	-0.324994	0.735942	-2.19008	0.204503	-0.388545	0.720979	-2.34749	0.181264	-0.391843	0.679656	-2.61586	0.225462	-0.348348	0.753955	-2.38677	0.170873	-0.379943	0.657258	-2.60507	0.279153	-0.317846	0.815002	-2.04904	0.250427	-0.342018	0.780585	-2.13591	0.284379	-0.320643	0.812983	-1.96261	0.141592	-0.441864	0.622516	-2.79642	0.299097	-0.301526	0.810434	-1.86366	0.309815	-0.301927	0.832019	-1.92242	0.272079	-0.331315	0.805492	-2.02695	0.188053	-0.371872	0.696766	-2.58645	0.241779	-0.327406	0.764954	-2.27418	0.328239	-0.291344	0.855072	-1.84433	0.206398	-0.362646	0.713498	-2.46758	0.297181	-0.307711	0.843824	-1.96027	0.130735	-0.420639	0.581361	-3.01014	0	0	0.743505	-0.350889	0.236785	-2.28838	0.753435	-0.351863	0.226109	-2.27332
Clasrp	0.944281	-0.0346715	0.99819	-0.13328	0.833183	0.0961007	0.998469	0.405576	0.868597	0.0820104	0.999255	0.321788	0.701464	0.19756	0.99638	0.752355	0.984212	-0.00996449	0.99824	-0.0376282	0.925952	-0.0463566	0.998645	-0.171806	0.798136	0.12222	0.999853	0.502811	0.968183	0.0189813	0.999783	0.0764768	0.922684	0.0504382	0.999741	0.183401	0.750297	0.15747	0.996992	0.600952	0.671639	0.18878	0.988929	0.793037	0.790728	0.127517	0.995112	0.501409	0.97719	-0.0153681	0.999637	-0.0532468	0.830476	0.110182	0.99996	0.421464	0.775542	0.139855	0.989637	0.503925	0.965059	0.0215425	0.9986	0.082308	0.913533	-0.0481137	0.997905	-0.197728	0.861097	-0.0935852	0.9991	-0.321336	0.727075	-0.174129	0.997422	-0.620393	0.825782	-0.113546	0.999953	-0.415317	0.637033	0.238676	0.972444	0.897138	0.939143	-0.0349012	0.998993	-0.145084	0.977804	-0.0132446	0.999441	-0.0519398	0.880257	0.0763255	0.999823	0.292151	0.699554	0.218222	0.980032	0.705221	0.872102	-0.0796706	0.996016	-0.300041	0.915318	-0.0494356	0.999591	-0.197407	0.777099	-0.148362	0.996299	-0.522717	0.910158	-0.0611515	0.999306	-0.215116	0.914597	0.0573051	0.999907	0.209236	0.874162	0.0740857	0.999742	0.307717	0.814932	0.113137	0.999532	0.457106	0.997819	-0.00128847	0.999889	-0.00524386	0.821231	-0.122283	0.997272	-0.414332	0.619139	-0.263892	0.993044	-0.935704	0.92397	-0.0464054	0.99955	-0.183353	0.883924	0.0797229	0.999832	0.295702	0.830561	0.106613	0.999119	0.419217	0.887958	0.0681359	0.99898	0.279032	0.873402	-0.0736094	0.998714	-0.298793	0.997942	-0.00124609	0.999593	-0.00497067	0.905695	0.06	0.999683	0.231513	0.826912	-0.11973	0.996872	-0.41348	0.717073	0.185609	0.998346	0.706052	0.921566	-0.050551	0.998877	-0.180158	0.757477	-0.159178	0.999792	-0.576651	0.773628	-0.136233	0.999262	-0.546741	0.57054	-0.314026	0.978152	-1.02312	0.84962	-0.0993092	0.999575	-0.350035	0.959787	0.0237903	0.998531	0.0980513	0.975677	0.0162867	0.998608	0.0588091	0.702055	-0.20093	0.997196	-0.685362	0.720124	0.174042	0.999638	0.694994	0.794675	0.129661	0.999542	0.502603	0.997337	-0.00174558	0.999804	-0.00641937	0.86244	-0.0898049	0.999934	-0.327247	0.855938	-0.0923318	0.999625	-0.333182	0.772506	-0.155972	0.999377	-0.543366	0.782901	-0.136271	0.99848	-0.526478	0.886015	-0.0719213	0.999672	-0.275473	0.723144	0.170653	0.999978	0.67852	0.963862	-0.0240952	0.997135	-0.0835597	0.857135	-0.0889855	0.997601	-0.34936	0.818124	-0.105825	0.999633	-0.434991	0.892527	-0.0686612	0.999346	-0.269368	0.982133	0.0107231	0.99885	0.0435777	0.801599	0.124591	0.9979	0.485319	0.926568	0.0470534	0.997016	0.17799	0.651592	0.223817	0.993365	0.860661	0.843881	-0.101789	0.996133	-0.371395	0.784418	0.136795	0.999503	0.518354	0.859385	0.0841473	0.999589	0.33556	0.79665	0.126723	0.998363	0.504844	0.78754	-0.132602	0.996596	-0.527127	0.887021	0.0711081	0.998195	0.279493	0.895932	-0.0645335	0.999628	-0.247095	0.905215	0.0607277	0.999581	0.231755	0.623991	0.242093	0.988178	0.937827	0.904702	0.0558273	0.997511	0.212388	0.754511	0.157571	0.999715	0.594637	0.843063	0.0985548	0.998798	0.384866	0.632387	-0.236681	0.991696	-0.889639	0.978018	0.0115841	0.997834	0.0514491	0.915866	-0.0537816	0.998877	-0.195453	0.949092	0.0289127	0.999979	0.124928	0.784213	0.144789	0.999116	0.539196	0.970221	0.0187882	0.999763	0.0710159	0.928983	-0.0468739	0.999756	-0.168744	0.861299	0.087421	0.999812	0.324706	0.81643	-0.129853	0.999193	-0.425581	0.834014	0.107807	0.999566	0.398675	0.770756	0.136758	0.997052	0.522978	0.96284	0.0238531	0.999781	0.0881898	0.970798	0.017385	0.998633	0.0675613	0.751208	-0.140225	0.998714	-0.622948	0.898313	0.0616482	0.99986	0.248278	0.938945	0.0403938	0.999141	0.144496	0.733879	0.18711	0.997734	0.663935	0.79102	-0.14956	0.998252	-0.498269	0.814655	0.124775	0.998756	0.466945	0	0	0.99766	0.0113318	0.845211	0.0516151	0.998986	0.0180866	0.85826	0.0692886
Relb	0.458471	0.742735	0.937561	1.41378	0.543993	0.562187	0.962959	1.16844	0.483885	0.70858	0.952185	1.36165	0.411943	0.834734	0.909227	1.61028	0.590217	0.550887	0.983495	1.024	0.191394	1.27319	0.662897	2.41514	0.238132	1.26918	0.776702	2.31917	0.220253	1.23978	0.725781	2.35036	0.221821	1.27346	0.757184	2.30863	0.296795	1.0387	0.817113	1.97014	0.370907	0.883455	0.870819	1.67396	0.390818	0.82262	0.878612	1.62145	0.338263	0.986298	0.866909	1.78335	0.487639	0.755023	0.947206	1.36636	0.476672	0.740751	0.928136	1.25775	0.294089	1.03542	0.801954	1.97136	0.408772	0.862135	0.909867	1.50423	0.13117	1.67606	0.594469	2.7721	0.45546	0.799734	0.944179	1.32665	0.177614	1.39697	0.676077	2.5437	0.240301	1.21318	0.744912	2.2326	0.246657	1.16768	0.737874	2.20154	0.360333	0.908966	0.875874	1.70768	0.467853	0.723792	0.937672	1.40792	0.460962	0.702902	0.913276	1.34725	0.233448	1.17386	0.721538	2.2207	0.492414	0.663166	0.948369	1.27443	0.206239	1.33181	0.730836	2.3338	0.202308	1.3834	0.716861	2.43065	0.2688	1.14662	0.788299	2.15754	0.29075	1.08926	0.823986	2.05271	0.308279	1.02868	0.838887	1.98966	0.669524	0.424081	0.996283	0.818589	0.228328	1.25347	0.759413	2.20894	0.247966	1.20649	0.777671	2.17479	0.213348	1.29159	0.736283	2.39082	0.198247	1.45957	0.715551	2.6058	0.298755	1.06707	0.817876	2.03574	0.31365	1.04948	0.843377	1.99555	0.541225	0.599943	0.968006	1.14568	0.297649	1.07039	0.821282	2.00714	0.584733	0.529598	0.982399	1.06793	0.308827	1.04587	0.846315	1.92438	0.485902	0.673191	0.956842	1.35773	0.345516	0.970509	0.86801	1.72604	0.22203	1.24269	0.74761	2.2804	0.253448	1.16004	0.783691	2.17078	0.233974	1.28339	0.782406	2.14666	0.423364	0.777361	0.927092	1.47802	0.185787	1.33662	0.673619	2.57308	0.194324	1.34906	0.709193	2.50342	0.309381	1.12575	0.8528	1.82117	0.236305	1.24194	0.765343	2.29718	0.537913	0.594349	0.964512	1.18961	0.422477	0.830097	0.925052	1.54304	0.266103	1.13033	0.797928	2.10035	0.174589	1.42033	0.66707	2.49152	0.419897	0.795622	0.920045	1.51602	0.488731	0.674057	0.943155	1.32284	0.397179	0.8736	0.901455	1.62704	0.367108	0.929264	0.89189	1.72743	0.326158	0.938934	0.821721	1.81083	0.35615	0.947739	0.880757	1.79069	0.195199	1.32044	0.702585	2.45029	0.544811	0.589418	0.967294	1.20732	0.2349	1.21092	0.749709	2.31139	0.274332	1.11841	0.789205	2.11129	0.416913	0.788251	0.914253	1.56776	0.58702	0.553976	0.983016	1.03527	0.369622	0.950146	0.892921	1.692	0.159681	1.49991	0.645642	2.66436	0.231745	1.24816	0.751589	2.26516	0.391474	0.861056	0.902794	1.67889	0.521735	0.625263	0.960402	1.25309	0.695168	0.375191	0.998094	0.770862	0.406134	0.888082	0.906506	1.56928	0.282419	1.08531	0.815344	2.09204	0.493767	0.720873	0.954862	1.30922	0.271882	1.07107	0.780068	1.94914	0.222728	1.25238	0.731912	2.31868	0.25139	1.16554	0.778966	2.22973	0.33313	1.00489	0.874345	1.7999	0.38269	0.818361	0.868659	1.62998	0.226625	1.24696	0.753343	2.23699	0.419812	0.7838	0.921365	1.57856	0.354536	0.963423	0.876932	1.82302	0.234113	1.25067	0.755062	2.26346	0.17214	1.48034	0.672267	2.58512	0.21457	1.29402	0.737526	2.30649	0.233798	1.17682	0.754649	2.18279	0.247822	1.17881	0.786235	2.1986	0.233259	1.18113	0.731995	2.1394	0.380601	0.877462	0.889162	1.65965	0.228496	1.23061	0.75395	2.22249	0.471792	0.739371	0.943322	1.41384	0.224109	1.23433	0.742295	2.36185	0.155777	1.48061	0.635646	2.67767	0.329738	0.963004	0.856285	1.9034	0.372012	0.885195	0.900332	1.67862	0.364025	0.946396	0.883754	1.80807	0	0	0.832886	1.01338	0.336452	1.87914	0.841132	1.03706	0.309104	1.93676
Clptm1	0.418415	-0.243812	0.915312	-1.54309	0.475475	-0.220122	0.940748	-1.37412	0.589935	-0.161055	0.983286	-1.04823	0.33338	-0.281975	0.854768	-1.89848	0.364731	-0.27256	0.88198	-1.7235	0.362058	-0.254612	0.849483	-1.68491	0.534791	-0.198761	0.972522	-1.22028	0.480945	-0.210339	0.944376	-1.3513	0.426904	-0.24948	0.931786	-1.50135	0.462658	-0.217559	0.936869	-1.38692	0.488135	-0.213106	0.934112	-1.297	0.27332	-0.326463	0.773482	-2.06986	0.442869	-0.246681	0.934955	-1.42905	0.294233	-0.30839	0.822457	-2.06485	0.416796	-0.240091	0.898657	-1.43506	0.408206	-0.258366	0.886757	-1.55398	0.35761	-0.268835	0.875228	-1.67517	0.302628	-0.336157	0.830784	-1.89302	0.471435	-0.230585	0.947948	-1.28008	0.318592	-0.284776	0.846414	-1.88183	0.293447	-0.321394	0.807176	-1.99751	0.64743	-0.13655	0.978799	-0.869085	0.498227	-0.21212	0.950996	-1.2644	0.43283	-0.232378	0.920625	-1.52114	0.397443	-0.250829	0.879992	-1.54631	0.356575	-0.277642	0.846489	-1.71821	0.410128	-0.241664	0.915371	-1.52913	0.615029	-0.157343	0.98684	-0.928567	0.338702	-0.286697	0.868434	-1.8239	0.400253	-0.256153	0.903198	-1.64117	0.406069	-0.256422	0.918143	-1.61428	0.368219	-0.292932	0.887668	-1.75722	0.407143	-0.241449	0.918296	-1.58986	0.643282	-0.150552	0.993154	-0.849187	0.43717	-0.244285	0.927761	-1.46262	0.408579	-0.248287	0.921031	-1.58771	0.39768	-0.278573	0.913508	-1.71302	0.40243	-0.259224	0.906758	-1.64036	0.36634	-0.301994	0.882024	-1.7891	0.334365	-0.288124	0.857467	-1.81025	0.401711	-0.246948	0.906976	-1.61608	0.483584	-0.202004	0.947432	-1.36901	0.358257	-0.27511	0.883982	-1.73719	0.376484	-0.289073	0.899881	-1.72316	0.560205	-0.173794	0.972195	-1.06589	0.560001	-0.195629	0.974116	-1.08841	0.383766	-0.2693	0.906629	-1.65559	0.380793	-0.260106	0.904582	-1.58077	0.640225	-0.15755	0.995888	-0.862861	0.388828	-0.253131	0.89648	-1.67581	0.181362	-0.379866	0.687485	-2.57803	0.655373	-0.13445	0.995478	-0.799597	0.437386	-0.227425	0.925377	-1.50643	0.726501	-0.104435	0.999542	-0.675526	0.490591	-0.233338	0.955749	-1.32612	0.64892	-0.143981	0.99264	-0.859839	0.461141	-0.239113	0.930792	-1.35251	0.379254	-0.258285	0.89646	-1.65261	0.542292	-0.195074	0.962269	-1.16429	0.520872	-0.192789	0.962798	-1.23373	0.383556	-0.247493	0.90403	-1.66893	0.318587	-0.28151	0.815683	-1.83939	0.420816	-0.254516	0.922098	-1.56224	0.456409	-0.226534	0.939298	-1.40882	0.403688	-0.252544	0.903272	-1.66487	0.454035	-0.230907	0.930372	-1.4569	0.365813	-0.271526	0.870369	-1.74665	0.433541	-0.244924	0.926744	-1.51245	0.400512	-0.267237	0.912496	-1.6024	0.494759	-0.202617	0.951498	-1.28762	0.391385	-0.26293	0.90198	-1.62405	0.429767	-0.238486	0.919967	-1.4956	0.473336	-0.224039	0.945072	-1.40483	0.40413	-0.249124	0.906142	-1.63174	0.444647	-0.240172	0.931632	-1.50369	0.583283	-0.168336	0.972786	-1.03633	0.613905	-0.160879	0.989154	-0.981905	0.236265	-0.355918	0.776908	-2.26588	0.502653	-0.209742	0.93073	-1.18914	0.446521	-0.235417	0.927854	-1.44758	0.522405	-0.18752	0.965283	-1.24346	0.345673	-0.278809	0.883558	-1.75375	0.368242	-0.265315	0.859324	-1.68006	0.530879	-0.193729	0.966522	-1.15941	0.389242	-0.285751	0.897913	-1.6847	0.413274	-0.24534	0.919951	-1.61098	0.555539	-0.166004	0.96901	-1.12139	0.486092	-0.212524	0.953337	-1.3188	0.392538	-0.253084	0.907741	-1.589	0.424759	-0.252445	0.920476	-1.46333	0.516024	-0.201382	0.966328	-1.23563	0.263023	-0.33383	0.772924	-2.00887	0.273234	-0.309729	0.797575	-2.07391	0.631105	-0.15347	0.986054	-0.886183	0.374861	-0.287071	0.89402	-1.74361	0.327237	-0.303429	0.853718	-1.90338	0.271727	-0.338539	0.807254	-2.07339	0.676306	-0.13823	0.995069	-0.815364	0.51213	-0.19704	0.960753	-1.23262	0.293269	-0.309362	0.819211	-2.09342	0	0	0.911165	-0.241272	0.435872	-1.50511	0.919124	-0.246814	0.415035	-1.5447
Apoc1	0.0527098	0.857069	0.356238	3.6944	0.172321	0.646288	0.669895	2.62805	0.252642	0.513727	0.795048	2.22503	0.143642	0.65106	0.603686	2.87003	0.228227	0.602863	0.750879	2.2912	0.30411	0.445121	0.800351	1.89973	0.184067	0.601031	0.703501	2.61145	0.209741	0.590478	0.71312	2.40486	0.242539	0.570779	0.782706	2.20841	0.108768	0.692735	0.528352	3.0284	0.122101	0.661415	0.546444	2.8923	0.20415	0.568279	0.684587	2.39933	0.111746	0.793792	0.547437	2.96179	0.156491	0.607942	0.626325	2.78948	0.25822	0.505636	0.760256	1.99816	0.219938	0.595996	0.719636	2.30487	0.59235	0.277568	0.979644	0.975011	0.333725	0.427374	0.862025	1.77517	0.395656	0.356645	0.915321	1.50984	0.258721	0.527366	0.786933	2.13101	0.133669	0.666822	0.568415	2.85158	0.20383	0.510868	0.685627	2.41477	0.117667	0.699524	0.546091	2.92098	0.0828819	0.735299	0.448582	3.36322	0.114761	0.702211	0.513887	2.88203	0.124332	0.662989	0.533227	2.86428	0.135003	0.631786	0.591178	2.77482	0.121508	0.664481	0.579741	2.8591	0.235467	0.580744	0.757201	2.26172	0.14516	0.672287	0.607959	2.84239	0.299953	0.548655	0.834187	2.01396	0.183258	0.597107	0.685908	2.59887	0.29444	0.457502	0.830122	2.01085	0.169644	0.584984	0.672655	2.51823	0.167135	0.581865	0.658367	2.60053	0.16886	0.627216	0.66275	2.6434	0.221128	0.573204	0.747995	2.47814	0.173656	0.580786	0.657185	2.66549	0.178694	0.643035	0.678335	2.66336	0.203923	0.592576	0.713894	2.38236	0.244654	0.580576	0.767851	2.24215	0.171071	0.590185	0.663949	2.67483	0.296292	0.48274	0.83279	1.97493	0.0962097	0.718957	0.506515	3.24121	0.202358	0.610702	0.719971	2.33267	0.274875	0.537947	0.814659	2.03905	0.150612	0.575548	0.628335	2.73221	0.155716	0.661728	0.667311	2.56049	0.371375	0.415037	0.895151	1.65027	0.271296	0.524015	0.792658	2.13929	0.25595	0.56711	0.785307	2.19118	0.264664	0.464557	0.811116	1.99838	0.236967	0.56794	0.765683	2.29394	0.141397	0.674827	0.59085	2.84014	0.352094	0.476953	0.889294	1.79005	0.189655	0.583457	0.702461	2.47717	0.223144	0.521787	0.738135	2.2357	0.179475	0.641731	0.687568	2.52302	0.253268	0.568481	0.788645	2.18289	0.18952	0.673611	0.701589	2.52126	0.165397	0.558902	0.664867	2.65682	0.159312	0.607428	0.611616	2.59557	0.128331	0.704468	0.58224	2.95119	0.0873958	0.740106	0.477477	3.23332	0.156045	0.650486	0.628484	2.82811	0.248826	0.519495	0.765008	2.24402	0.187961	0.624566	0.679024	2.54295	0.254725	0.543666	0.787816	2.19959	0.135751	0.685686	0.607867	2.84339	0.182591	0.581478	0.684413	2.51358	0.28935	0.468317	0.825749	2.00763	0.126202	0.735195	0.561378	2.89662	0.34992	0.429284	0.872455	1.83131	0.195133	0.569419	0.697139	2.53394	0.160451	0.657345	0.640061	2.76112	0.229171	0.567998	0.74182	2.2716	0.21935	0.56799	0.743213	2.39052	0.275098	0.530208	0.821066	2.088	0.237086	0.538028	0.733797	2.09738	0.151984	0.665362	0.622044	2.72421	0.20649	0.559942	0.722719	2.45581	0.210781	0.629811	0.736364	2.3273	0.0859727	0.676958	0.438854	3.20606	0.169613	0.572709	0.669602	2.54106	0.408758	0.419824	0.913998	1.61639	0.222918	0.588358	0.748748	2.39991	0.145638	0.686174	0.606029	2.76812	0.230574	0.523161	0.754449	2.26992	0.239275	0.576541	0.767903	2.187	0.186427	0.635376	0.683227	2.4222	0.198445	0.564368	0.723063	2.44657	0.134896	0.622874	0.572096	2.68334	0.110402	0.647778	0.524978	3.02175	0.246953	0.542676	0.777228	2.13675	0.343897	0.459669	0.871697	1.85971	0.109956	0.703544	0.532484	3.1054	0.104343	0.674227	0.522711	3.06389	0.255841	0.557867	0.781595	2.21906	0.315802	0.517607	0.858624	1.88623	0.244288	0.594419	0.762098	2.31921	0	0	0.695715	0.589443	0.206588	2.45996	0.702025	0.58422	0.196789	2.46649
Apoe	4.44089e-15	0.914879	3.27449e-11	14.9506	2.8928e-12	0.849333	4.75319e-09	13.4463	1.06581e-14	0.889697	1.57272e-10	15.0386	2.22045e-16	0.894379	1.09364e-12	17.3045	2.22045e-16	0.91098	2.18847e-12	16.4483	2.22045e-16	0.881499	3.27849e-12	16.0759	1.18061e-12	0.856328	3.40234e-09	13.9732	6.66134e-16	0.901236	8.2151e-12	15.4746	5.31353e-13	0.876947	1.12055e-09	13.6379	1.51434e-13	0.873981	7.81955e-10	13.947	1.79856e-14	0.849822	7.30353e-11	14.3397	9.99201e-15	0.880745	2.68287e-11	14.6227	3.61711e-13	0.857346	4.8558e-10	13.5374	2.22045e-16	0.899039	1.63702e-12	16.5643	2.22045e-16	0.848476	1.63658e-12	15.5681	5.77316e-15	0.84933	2.95104e-11	14.6751	2.02061e-14	0.858575	8.7854e-11	13.9296	7.54952e-15	0.860049	5.57872e-11	14.2787	2.22045e-16	0.877199	3.28115e-12	14.5241	8.65974e-15	0.887659	6.40734e-11	14.6362	1.08802e-14	0.896444	3.73824e-11	14.6927	5.9952e-15	0.878858	3.28004e-11	14.8293	4.44089e-16	0.889177	6.54987e-12	15.1265	3.30846e-14	0.892062	8.1504e-11	14.7114	6.66134e-16	0.868736	3.28315e-12	14.7783	2.22045e-16	0.903017	1.64024e-12	15.7013	1.31006e-14	0.859077	6.45162e-11	14.3033	3.77476e-15	0.874417	2.78766e-11	14.5112	1.11022e-15	0.862862	5.47192e-12	15.2734	4.94942e-11	0.874274	3.17968e-08	12.8232	2.22045e-16	0.850596	3.28293e-12	16.6039	8.88178e-16	0.895495	6.56009e-12	15.7355	4.44089e-16	0.863802	6.55564e-12	15.5377	2.22045e-16	0.875614	3.28049e-12	15.9029	7.19425e-14	0.858225	3.54005e-10	14.0888	2.22045e-16	0.894103	3.28204e-12	17.0704	2.22045e-16	0.926492	3.28293e-12	17.6914	7.77156e-15	0.910298	7.04302e-11	15.2215	3.64153e-14	0.890265	2.09738e-10	14.9982	1.55431e-15	0.850125	2.29712e-11	14.9505	4.44089e-16	0.900599	3.28515e-12	15.6453	1.01252e-13	0.868353	4.98499e-10	14.5376	1.14186e-11	0.864811	2.11102e-08	12.8345	6.4837e-14	0.891223	3.19387e-10	14.6092	2.22045e-16	0.893892	1.6418e-12	15.5738	1.88738e-14	0.916199	8.25396e-11	14.2995	2.22045e-16	0.875406	3.27893e-12	15.9025	2.33591e-13	0.879103	1.14903e-09	13.217	8.88178e-16	0.897279	6.54987e-12	14.8561	2.22045e-16	0.875036	1.64213e-12	16.2912	2.22045e-16	0.858131	1.63813e-12	15.8842	2.39808e-14	0.860759	8.88729e-11	13.6647	3.13083e-14	0.882871	4.62016e-10	14.7275	2.22045e-16	0.874173	1.09424e-12	18.2169	1.55431e-15	0.894998	2.29556e-11	15.3217	1.28786e-14	0.89173	1.8965e-10	14.5548	2.22045e-16	0.862042	3.27427e-12	16.1166	2.22045e-16	0.894114	3.28182e-12	16.8308	4.44089e-16	0.904544	6.56808e-12	15.4853	2.22045e-15	0.895145	1.63913e-11	15.2257	8.88178e-16	0.891419	6.55787e-12	15.377	4.4853e-14	0.854567	1.10234e-10	13.9174	4.93316e-12	0.881747	1.45597e-08	13.4051	2.37588e-14	0.883543	1.16996e-10	14.4293	1.35447e-14	0.893058	1.49313e-10	15.3519	5.61773e-14	0.847165	4.15122e-10	14.6266	2.22045e-16	0.873235	1.6388e-12	17.6301	8.54872e-14	0.867913	6.32049e-10	14.4103	1.85851e-13	0.890245	2.38741e-09	14.0254	3.76343e-12	0.895588	6.17245e-09	13.0991	2.22045e-16	0.874761	1.64058e-12	16.1915	2.22045e-16	0.861468	3.27227e-12	15.6009	3.21965e-14	0.825723	1.18958e-10	14.869	2.22045e-16	0.861045	3.28249e-12	16.0467	6.66134e-16	0.875293	9.83547e-12	15.8811	5.02709e-13	0.932536	2.47266e-09	13.6477	1.27371e-11	0.875439	1.99201e-08	13.1793	3.85691e-13	0.832663	7.11553e-10	13.8904	2.22045e-16	0.869404	3.27471e-12	15.1871	7.74936e-14	0.922451	1.90712e-10	14.2141	2.24332e-12	0.865499	5.53202e-09	13.6439	2.22045e-16	0.869791	1.64024e-12	16.18	2.22045e-16	0.884827	1.64002e-12	16.0849	2.22045e-16	0.884562	1.64158e-12	15.7911	6.66134e-16	0.861286	9.83613e-12	15.7684	7.54952e-14	0.879093	2.78841e-10	14.7249	6.66134e-16	0.895393	9.84146e-12	15.3872	2.9754e-14	0.86042	7.32444e-11	14.3882	1.24345e-14	0.864539	8.84652e-11	14.3314	2.22045e-15	0.883129	9.025e-12	14.5419	1.1946e-13	0.875872	5.65922e-10	14.1114	2.22045e-16	0.898928	1.63713e-12	16.3448	6.66134e-16	0.891166	9.84479e-12	15.2969	4.44089e-16	0.869172	6.55787e-12	14.9513	4.0723e-13	0.881408	7.27282e-10	14.2513	1.01474e-13	0.833404	6.35102e-10	14.4526	1.37668e-14	0.868786	6.77554e-11	14.5244	5.55112e-15	0.882526	8.20122e-11	15.2638	1.46549e-14	0.891041	1.08139e-10	14.461	2.22045e-16	0.93414	3.27915e-12	16.4135	0	100	1.24006e-09	0.878961	9.26741e-13	15.0121	3.11277e-11	0.878028	5.66214e-15	14.8626
Tomm40	0.035882	-0.688852	0.277916	-4.00137	0.0294868	-0.701296	0.244013	-4.19191	0.0563586	-0.637559	0.383769	-3.7116	0.0321617	-0.715031	0.254265	-4.20467	0.0994373	-0.575086	0.507214	-3.1329	0.0396816	-0.65804	0.275717	-3.80266	0.0294835	-0.718892	0.258168	-4.2798	0.0335303	-0.686437	0.258177	-4.07561	0.0562082	-0.626736	0.376814	-3.6082	0.0727346	-0.585198	0.425635	-3.38856	0.0203228	-0.722421	0.188359	-4.34091	0.0617735	-0.606733	0.371067	-3.52944	0.0660437	-0.609404	0.416534	-3.42315	0.0168262	-0.781661	0.166247	-4.70595	0.0140276	-0.784297	0.143598	-4.34155	0.0199811	-0.746457	0.185689	-4.37171	0.089341	-0.581769	0.485646	-3.09362	0.0776201	-0.61762	0.454409	-3.24069	0.195273	-0.486118	0.722007	-2.30215	0.116356	-0.535002	0.549056	-2.96279	0.0241643	-0.733788	0.206754	-4.28654	0.0280415	-0.677789	0.224515	-4.17445	0.0536393	-0.655695	0.355203	-3.60257	0.0615799	-0.608405	0.378624	-3.62523	0.023588	-0.758302	0.201897	-4.13674	0.0222896	-0.73195	0.193141	-4.25939	0.0560486	-0.62118	0.366399	-3.54712	0.262563	-0.432155	0.802911	-2.06862	0.0700597	-0.625166	0.42431	-3.45346	0.0259496	-0.705557	0.224623	-4.34494	0.038915	-0.694446	0.29507	-4.0124	0.0472844	-0.643287	0.328686	-3.874	0.0512068	-0.64383	0.353136	-3.73953	0.112498	-0.563442	0.556709	-2.91011	0.0945121	-0.581032	0.497571	-3.14755	0.0461558	-0.645663	0.330858	-3.8309	0.0255388	-0.73027	0.228428	-4.52302	0.0356337	-0.678654	0.269617	-4.11629	0.032478	-0.713268	0.261588	-4.23528	0.0428361	-0.663018	0.309686	-3.79787	0.060665	-0.631735	0.384872	-3.61526	0.0502531	-0.638814	0.344426	-3.82592	0.06641	-0.604269	0.416447	-3.47109	0.0729465	-0.617897	0.435789	-3.49382	0.152131	-0.509299	0.630526	-2.62027	0.0534131	-0.642611	0.368866	-3.60705	0.0777095	-0.59319	0.447208	-3.35332	0.139743	-0.533702	0.638448	-2.66351	0.108058	-0.553743	0.545879	-2.96673	0.0229724	-0.725254	0.202857	-4.42196	0.0574539	-0.650637	0.378336	-3.66447	0.258636	-0.383363	0.804394	-2.0238	0.0707742	-0.626491	0.424214	-3.50496	0.0250003	-0.714887	0.212783	-4.32874	0.100019	-0.608046	0.526922	-3.16399	0.0762092	-0.580912	0.451431	-3.34882	0.0882506	-0.559315	0.473543	-3.12852	0.0527607	-0.657492	0.362674	-3.6404	0.0591558	-0.637106	0.379408	-3.60558	0.025813	-0.733708	0.228205	-4.28349	0.126083	-0.527754	0.58569	-2.92992	0.0528276	-0.6388	0.336625	-3.57106	0.0721029	-0.572646	0.433566	-3.49021	0.0812365	-0.603577	0.459974	-3.29812	0.0387796	-0.683982	0.285562	-4.12009	0.0378516	-0.664375	0.281676	-4.04057	0.0492062	-0.641399	0.328434	-3.79868	0.0788676	-0.581933	0.447512	-3.39376	0.0172764	-0.80357	0.178935	-4.53778	0.075343	-0.60476	0.439587	-3.35385	0.0640843	-0.5902	0.398056	-3.5084	0.0643387	-0.602075	0.394409	-3.50383	0.0235036	-0.73129	0.215618	-4.43777	0.0181412	-0.756024	0.177839	-4.62124	0.0682732	-0.63635	0.418034	-3.58666	0.0841489	-0.57712	0.457686	-3.26262	0.03625	-0.702132	0.280542	-4.0757	0.0495951	-0.664106	0.354983	-3.75634	0.104841	-0.524326	0.498189	-2.87708	0.0342461	-0.676347	0.263424	-4.02608	0.0373321	-0.68796	0.287691	-4.04763	0.0629365	-0.648071	0.40519	-3.45842	0.0264486	-0.704224	0.215975	-4.14438	0.170038	-0.476501	0.670321	-2.53853	0.0482301	-0.672794	0.335611	-3.86513	0.0390831	-0.70263	0.296109	-4.0628	0.0518929	-0.637815	0.348326	-3.69818	0.0505251	-0.6541	0.350026	-3.70246	0.0791391	-0.585001	0.463029	-3.26285	0.165623	-0.468499	0.647847	-2.5417	0.0939889	-0.573537	0.505027	-3.18611	0.0596492	-0.633994	0.366801	-3.38027	0.0590393	-0.624655	0.374313	-3.57355	0.0893082	-0.570141	0.481495	-3.1357	0.0358953	-0.684655	0.28151	-4.12247	0.0292686	-0.695903	0.243431	-4.23507	0.0333928	-0.711571	0.265936	-4.01311	0.0289528	-0.724407	0.242901	-4.26543	0.13574	-0.51674	0.604217	-2.80521	0.029011	-0.739016	0.243218	-4.34894	0	0	0.372766	-0.63869	0.0643838	-3.65705	0.364536	-0.640107	0.0535262	-3.63282
Nectin2	0.391725	-1.05817	0.90248	-1.63332	0.311247	-1.23981	0.837621	-1.9499	0.368908	-1.08577	0.89319	-1.74765	0.343366	-1.12464	0.863	-1.85963	0.496831	-0.837571	0.959306	-1.29205	0.223571	-1.38197	0.709374	-2.24991	0.320556	-1.21052	0.858073	-1.95281	0.495185	-0.814073	0.948809	-1.30778	0.494895	-0.828812	0.957564	-1.28979	0.424591	-0.939089	0.913476	-1.50778	0.341092	-1.11175	0.85055	-1.78103	0.465519	-0.885872	0.92401	-1.37894	0.4555	-0.928391	0.940428	-1.38979	0.409448	-1.05163	0.909262	-1.62385	0.329404	-1.16076	0.82865	-1.7237	0.447412	-0.899043	0.912181	-1.42749	0.385166	-1.00881	0.895998	-1.58137	0.276333	-1.31094	0.809232	-1.99913	0.431864	-0.989707	0.932822	-1.39715	0.383054	-1.06142	0.89723	-1.64584	0.441733	-0.896621	0.908187	-1.46263	0.36311	-1.06796	0.858361	-1.72826	0.353595	-1.1452	0.871945	-1.73178	0.350772	-1.10571	0.865426	-1.80959	0.352824	-1.09611	0.847167	-1.69785	0.4985	-0.791784	0.937121	-1.26148	0.370986	-1.0422	0.896692	-1.66087	0.326105	-1.19177	0.864889	-1.81314	0.48119	-0.858142	0.948269	-1.34284	0.321805	-1.17315	0.844035	-1.93302	0.506615	-0.804992	0.954652	-1.29036	0.40961	-0.985815	0.913187	-1.6103	0.36578	-1.09994	0.888335	-1.73461	0.375484	-1.11715	0.89427	-1.62506	0.355642	-1.11179	0.882157	-1.73881	0.354568	-1.11958	0.884535	-1.77862	0.52454	-0.804346	0.966435	-1.28889	0.263037	-1.31546	0.779079	-2.19274	0.363359	-1.10344	0.880142	-1.80025	0.416176	-0.978484	0.912144	-1.52468	0.521563	-0.785617	0.959932	-1.2352	0.332113	-1.14818	0.852802	-1.8953	0.476891	-0.853979	0.94814	-1.34505	0.380209	-1.04796	0.903647	-1.70975	0.235414	-1.44987	0.764035	-2.17104	0.225943	-1.48217	0.752685	-2.26121	0.502484	-0.809878	0.954368	-1.27467	0.224741	-1.51116	0.770426	-2.18964	0.452862	-0.967028	0.937966	-1.38581	0.495896	-0.819798	0.952931	-1.32424	0.718657	-0.444725	0.998492	-0.694871	0.327233	-1.18736	0.865454	-1.75521	0.416068	-1.01936	0.91805	-1.57751	0.472346	-0.858084	0.940493	-1.38794	0.359043	-1.14482	0.891926	-1.76437	0.358566	-1.10265	0.87968	-1.73398	0.218142	-1.47606	0.731782	-2.26005	0.484786	-0.842285	0.952865	-1.31308	0.540363	-0.756451	0.962076	-1.16986	0.340132	-1.17183	0.86402	-1.83311	0.38534	-1.07204	0.90487	-1.66268	0.396331	-0.98635	0.878182	-1.56427	0.483362	-0.868774	0.950448	-1.36022	0.406198	-1.07279	0.911026	-1.57117	0.333393	-1.19338	0.852929	-1.92854	0.513022	-0.785862	0.955064	-1.27289	0.482687	-0.840285	0.945705	-1.35582	0.422132	-0.964666	0.918928	-1.55026	0.652896	-0.553535	0.993365	-0.857214	0.484307	-0.866217	0.948753	-1.31899	0.415501	-1.004	0.916178	-1.54285	0.285231	-1.27174	0.809985	-2.02416	0.487423	-0.848982	0.952758	-1.36046	0.334682	-1.15425	0.852888	-1.8869	0.378688	-1.06038	0.898061	-1.73179	0.285518	-1.33509	0.802543	-2.01754	0.558856	-0.732856	0.970792	-1.13767	0.274223	-1.29476	0.819872	-2.09181	0.483185	-0.823814	0.92338	-1.24389	0.357837	-1.11112	0.874766	-1.74855	0.431185	-0.922802	0.926348	-1.53025	0.483677	-0.884879	0.950119	-1.30255	0.572263	-0.665932	0.957374	-1.05445	0.389526	-1.11097	0.908326	-1.592	0.470815	-0.90285	0.945346	-1.41108	0.389956	-1.03051	0.903152	-1.6928	0.262938	-1.3398	0.78894	-2.12962	0.432097	-0.940056	0.925848	-1.48744	0.37282	-1.06226	0.896567	-1.65624	0.40963	-0.973468	0.912893	-1.51164	0.535934	-0.772224	0.97342	-1.17758	0.544823	-0.71806	0.95153	-1.08681	0.374801	-1.07304	0.885192	-1.67995	0.41555	-1.00195	0.918215	-1.50258	0.439348	-0.941256	0.931003	-1.5194	0.449523	-0.898308	0.936516	-1.46919	0.44379	-0.919013	0.928833	-1.44467	0.406032	-0.990682	0.911278	-1.62268	0.355194	-1.13524	0.888969	-1.73851	0.475329	-0.868378	0.947532	-1.42187	0	0	0.898099	-1.0161	0.407506	-1.59306	0.908794	-1.01409	0.406115	-1.58668
Bcam	0.981757	0.0140799	0.99819	0.0436053	0.79637	0.154514	0.998469	0.496901	0.709692	-0.229874	0.999255	-0.724075	0.80959	-0.143259	0.997925	-0.472899	0.50685	-0.443359	0.963979	-1.26213	0.680609	-0.238404	0.980868	-0.760944	0.844849	0.126936	0.999853	0.384726	0.744057	-0.194501	0.999642	-0.625979	0.935748	-0.0514599	0.999741	-0.152337	0.673194	-0.265102	0.996666	-0.79643	0.734615	0.206003	0.998748	0.634193	0.989278	0.00848064	0.998254	0.0253924	0.948798	-0.0392799	0.999637	-0.11959	0.939598	0.0486594	0.99996	0.149172	0.550552	0.370541	0.954524	1.05498	0.671386	0.256266	0.989119	0.797129	0.962035	0.0288985	0.998034	0.0866794	0.985567	0.0112692	0.999499	0.0332202	0.75804	-0.187973	0.997422	-0.547579	0.842945	-0.118465	0.999953	-0.373832	0.916278	-0.0623924	0.999444	-0.199873	0.871615	-0.0942553	0.998993	-0.307108	0.950922	-0.038753	0.999056	-0.114903	0.787155	-0.167837	0.999823	-0.523636	0.833868	0.130497	0.992632	0.383277	0.890713	0.0851748	0.996016	0.256082	0.68969	-0.244012	0.993418	-0.74125	0.863218	-0.113696	0.996299	-0.318095	0.736627	-0.205765	0.997208	-0.641162	0.738583	0.20871	0.999907	0.651127	0.86236	0.104127	0.999742	0.336854	0.974321	-0.0195626	0.999532	-0.0628607	0.65691	-0.27563	0.99364	-0.851926	0.892147	-0.0884136	0.997272	-0.248619	0.771248	-0.17703	0.999894	-0.547306	0.722821	0.230894	0.99955	0.68145	0.887045	0.0956119	0.999832	0.287697	0.935748	-0.0490252	0.999119	-0.157936	0.821453	-0.135754	0.99898	-0.446955	0.936742	-0.0470082	0.998714	-0.148827	0.960498	-0.0298391	0.999424	-0.0954499	0.846153	0.121515	0.999683	0.379171	0.971323	-0.0223025	0.998119	-0.0679774	0.808178	-0.149704	0.998346	-0.47303	0.869876	-0.106664	0.998329	-0.29974	0.681085	-0.273582	0.999404	-0.767478	0.915025	-0.0691514	0.999262	-0.202822	0.940241	-0.0495141	0.999999	-0.135214	0.776739	-0.178524	0.999575	-0.523513	0.809963	0.148404	0.998531	0.467642	0.968958	-0.0247544	0.998492	-0.0750612	0.694251	-0.239258	0.997196	-0.704255	0.973667	0.0197388	0.999638	0.0640292	0.621287	0.315649	0.989975	0.954099	0.994069	0.00511869	0.999804	0.0142996	0.981003	0.0145695	0.999934	0.0449729	0.798845	-0.164124	0.999625	-0.467695	0.970611	-0.0227212	0.999377	-0.069246	0.98383	-0.0125034	0.999834	-0.0387265	0.868592	-0.101317	0.999672	-0.317938	0.816509	0.140274	0.999978	0.444424	0.833928	0.127411	0.986956	0.386675	0.962537	0.0285782	0.997601	0.091152	0.864863	-0.103704	0.999633	-0.321927	0.675009	0.253801	0.993477	0.835941	0.863867	0.105132	0.997854	0.333632	0.831096	0.127544	0.9979	0.41196	0.901984	0.0729749	0.996983	0.237843	0.797988	0.158815	0.999079	0.487847	0.933152	0.0520718	0.999608	0.158191	0.896715	-0.0819258	0.999503	-0.245968	0.83923	-0.123109	0.999589	-0.384281	0.945433	0.0407522	0.998363	0.13409	0.852501	0.112598	0.996596	0.363656	0.884859	-0.090913	0.998195	-0.284879	0.916487	-0.0649118	0.999628	-0.198088	0.767647	0.187054	0.999581	0.575033	0.89086	0.0877075	0.999265	0.262514	0.885265	-0.0913196	0.997511	-0.255982	0.938217	0.0477527	0.999715	0.147399	0.67129	0.263972	0.994921	0.824991	0.984673	0.0119953	0.999634	0.0357264	0.815062	0.139964	0.990028	0.436741	0.827462	-0.13702	0.998877	-0.403251	0.879184	0.0960739	0.999979	0.297425	0.890982	-0.0812417	0.999116	-0.269883	0.759029	-0.190561	0.999763	-0.583554	0.764397	-0.183742	0.999756	-0.567464	0.919891	-0.0651879	0.999812	-0.186904	0.447831	-0.503149	0.932029	-1.39154	0.972754	0.0212363	0.999566	0.0649771	0.925357	-0.0586845	0.998193	-0.16815	0.798518	-0.159629	0.999781	-0.483184	0.951271	0.037226	0.998633	0.112783	0.706934	-0.228373	0.997504	-0.738736	0.710351	0.230408	0.996461	0.721535	0.80377	-0.149137	0.99897	-0.46873	0.834093	0.127718	0.999302	0.40905	0.976794	0.0180508	0.999072	0.0546961	0.807133	0.148871	0.998756	0.48627	0	0	0.996602	-0.0204374	0.839841	-0.0579567	0.999064	-0.0237378	0.857431	-0.0721536
Gm19345	0.0521854	-2.39892	0.35392	-3.70262	0.115795	-1.95451	0.550781	-3.02836	0.0991779	-2.07672	0.520437	-3.20706	0.120379	-1.96746	0.549156	-3.04829	0.0732795	-2.20582	0.430162	-3.40576	0.0977324	-1.94504	0.468969	-3.06119	0.160865	-1.76342	0.663215	-2.75659	0.0959611	-2.08745	0.485824	-3.19188	0.0972378	-2.00746	0.515968	-3.13384	0.106618	-1.9639	0.524232	-3.04695	0.113252	-1.85657	0.526478	-2.96289	0.180699	-1.69102	0.647484	-2.5293	0.10916	-1.97913	0.544767	-2.98337	0.104476	-2.00392	0.50709	-3.19612	0.155789	-1.6577	0.605419	-2.50851	0.120752	-1.88076	0.541496	-2.91539	0.110568	-1.93581	0.544459	-2.90563	0.03946	-2.4755	0.302793	-3.78188	0.0921083	-1.98868	0.503919	-2.99404	0.121147	-1.93456	0.560227	-2.92454	0.1955	-1.59075	0.677605	-2.46122	0.107769	-1.93803	0.501955	-3.05629	0.145173	-1.7847	0.608628	-2.71964	0.15124	-1.79052	0.613299	-2.78328	0.18198	-1.65315	0.652803	-2.43895	0.0930411	-2.0307	0.45351	-3.13029	0.0529311	-2.26137	0.356591	-3.5932	0.0817804	-2.10261	0.472493	-3.21356	0.0779615	-2.18651	0.448886	-3.36026	0.100274	-2.02473	0.508402	-3.20661	0.128797	-1.86952	0.579155	-2.95111	0.122395	-1.90092	0.570187	-3.01679	0.128001	-1.89661	0.582117	-2.91919	0.115767	-1.9659	0.561875	-2.88393	0.0718256	-2.17848	0.429071	-3.38881	0.116735	-1.96472	0.562038	-3.01372	0.152634	-1.87255	0.641367	-2.8969	0.109138	-1.99163	0.519055	-3.13868	0.138835	-1.85988	0.600721	-2.93144	0.0539878	-2.33218	0.355564	-3.6134	0.114763	-1.96292	0.543188	-3.03945	0.0780574	-2.17191	0.447037	-3.44342	0.0792697	-2.13407	0.462303	-3.31848	0.109607	-1.99428	0.54209	-3.11739	0.083043	-2.11819	0.464112	-3.17148	0.113378	-1.92068	0.553974	-2.95648	0.0646468	-2.29163	0.401615	-3.51215	0.0933874	-2.07006	0.516149	-3.02612	0.125847	-1.91884	0.588604	-2.82587	0.111756	-1.98319	0.528729	-3.09269	0.100185	-2.05463	0.513869	-3.17091	0.108847	-1.93799	0.547124	-2.8726	0.120746	-1.93285	0.566399	-3.0098	0.130407	-1.86282	0.567708	-2.92104	0.0742481	-2.21841	0.452754	-3.43391	0.141676	-1.84209	0.61778	-2.77554	0.0564354	-2.2724	0.366999	-3.50099	0.0722947	-2.21148	0.437497	-3.37799	0.107931	-1.96135	0.533702	-3.07159	0.0861449	-2.08606	0.477957	-3.29781	0.0904358	-2.09784	0.492247	-3.24282	0.111812	-1.8908	0.513552	-2.93253	0.0970707	-2.0678	0.50104	-3.21998	0.0734234	-2.20868	0.43249	-3.38633	0.0931666	-2.15855	0.482738	-3.34733	0.0886466	-2.09346	0.471394	-3.31304	0.114148	-1.9199	0.53006	-3.05127	0.0847198	-2.14106	0.465641	-3.32934	0.135364	-1.90159	0.607243	-2.84621	0.0947917	-2.10453	0.49812	-3.15069	0.0859159	-2.11854	0.468307	-3.25403	0.131381	-1.85077	0.5747	-2.85765	0.096838	-2.01679	0.500059	-3.25294	0.15458	-1.78619	0.631146	-2.7843	0.0950565	-2.09907	0.499469	-3.28391	0.0566945	-2.38069	0.366601	-3.59992	0.09498	-2.06721	0.497888	-3.24967	0.13602	-1.84467	0.609634	-2.85207	0.0573927	-2.2708	0.356922	-3.37111	0.0618334	-2.22561	0.384111	-3.5513	0.143593	-1.79263	0.614354	-2.84318	0.0901842	-2.12696	0.494452	-3.15117	0.093543	-1.98899	0.459663	-3.1313	0.145014	-1.81084	0.622944	-2.69633	0.145355	-1.85203	0.617782	-2.84921	0.116377	-1.94309	0.551935	-3.09175	0.0696245	-2.20156	0.41377	-3.4515	0.0805166	-2.20019	0.457045	-3.30903	0.168626	-1.67953	0.672682	-2.55837	0.0542472	-2.36857	0.357775	-3.52885	0.10047	-1.98756	0.522693	-3.12496	0.1032	-1.96805	0.499213	-2.92467	0.067108	-2.20646	0.402959	-3.46575	0.0525045	-2.3499	0.356803	-3.57848	0.103174	-2.0122	0.521309	-3.20202	0.119862	-1.94087	0.55845	-3.02178	0.146336	-1.80715	0.617334	-2.74026	0.131851	-1.85159	0.584974	-2.94275	0.0839038	-2.13075	0.471715	-3.25015	0.15746	-1.76925	0.634308	-2.81585	0	0	0.514872	-2.01148	0.105923	-3.10491	0.517602	-1.98812	0.103838	-3.09222
Pvr	0.464061	-1.11784	0.939238	-1.39625	0.445597	-1.22349	0.924245	-1.46881	0.469243	-1.16571	0.946311	-1.40764	0.508069	-0.984126	0.95464	-1.29894	0.318159	-1.56598	0.847705	-1.89817	0.474635	-1.06802	0.917942	-1.32167	0.513868	-1.06856	0.969619	-1.28343	0.415756	-1.21264	0.911786	-1.56033	0.767703	-0.437078	0.999741	-0.558177	0.461399	-1.13855	0.936746	-1.39083	0.773607	-0.453537	0.998748	-0.538157	0.624522	-0.752541	0.971651	-0.924821	0.500399	-1.08928	0.956661	-1.25493	0.519828	-1.07348	0.95912	-1.26703	0.873624	-0.235118	0.992947	-0.281106	0.508209	-1.01852	0.940647	-1.24315	0.335505	-1.41596	0.860981	-1.75375	0.508721	-0.947987	0.966108	-1.21357	0.332026	-1.4692	0.869949	-1.72428	0.343511	-1.35733	0.867122	-1.7873	0.474769	-1.11363	0.922663	-1.35895	0.510216	-0.975726	0.937203	-1.25137	0.296674	-1.5418	0.821947	-1.94825	0.727808	-0.542618	0.999823	-0.674976	0.567715	-0.832937	0.953359	-1.04419	0.500461	-0.973418	0.937804	-1.25572	0.368706	-1.25686	0.895551	-1.6688	0.462607	-1.11116	0.946726	-1.35629	0.559362	-0.924112	0.97314	-1.11293	0.530402	-0.981669	0.968987	-1.22408	0.630907	-0.738866	0.987445	-0.933503	0.51031	-0.96083	0.959927	-1.28568	0.335419	-1.40806	0.862772	-1.84749	0.571358	-0.870177	0.981452	-1.03794	0.351379	-1.427	0.880983	-1.75428	0.625634	-0.714666	0.987443	-0.93734	0.40813	-1.39797	0.92149	-1.67539	0.483976	-1.03031	0.94326	-1.37124	0.577847	-0.97839	0.976741	-1.10222	0.299391	-1.53766	0.825288	-1.94598	0.466972	-1.18703	0.938209	-1.40186	0.586098	-0.800068	0.982399	-1.06405	0.508708	-1.03485	0.960893	-1.24963	0.515117	-1.02862	0.967379	-1.2682	0.396881	-1.3343	0.905788	-1.55016	0.867151	-0.257066	0.999792	-0.312379	0.382955	-1.37972	0.906443	-1.65841	0.381141	-1.37073	0.904582	-1.57961	0.392682	-1.29743	0.90914	-1.57802	0.388277	-1.41916	0.89618	-1.67775	0.670536	-0.666709	0.995332	-0.820548	0.305826	-1.52309	0.848613	-1.8346	0.387315	-1.3295	0.89868	-1.6769	0.510363	-0.995188	0.958079	-1.2713	0.652783	-0.715118	0.996481	-0.865459	0.328024	-1.4656	0.858272	-1.84731	0.43124	-1.18813	0.916527	-1.44446	0.379478	-1.40588	0.896529	-1.65183	0.413068	-1.28898	0.913424	-1.56393	0.45091	-1.20751	0.936438	-1.44876	0.54178	-0.892708	0.974393	-1.16858	0.421348	-1.30084	0.896473	-1.48293	0.409473	-1.31084	0.913943	-1.6007	0.718106	-0.551948	0.998499	-0.682854	0.445724	-1.17377	0.930942	-1.52035	0.442253	-1.26932	0.924553	-1.49521	0.484524	-1.01461	0.946068	-1.35014	0.377802	-1.52727	0.887601	-1.70327	0.442862	-1.13178	0.936262	-1.46261	0.412797	-1.25151	0.919048	-1.54453	0.491921	-1.05945	0.948937	-1.30222	0.564303	-0.867599	0.97217	-1.0919	0.496608	-0.997632	0.954652	-1.3319	0.320031	-1.5856	0.838555	-1.94493	0.539595	-0.992338	0.969708	-1.20675	0.302404	-1.56031	0.822488	-1.94818	0.408561	-1.26609	0.911336	-1.60845	0.583235	-0.830463	0.976928	-1.04968	0.447672	-1.09641	0.907454	-1.34699	0.832785	-0.348865	0.999715	-0.401495	0.519919	-1.00074	0.964726	-1.25091	0.430906	-1.20827	0.926128	-1.4648	0.558253	-0.921683	0.953074	-1.09313	0.440277	-1.14619	0.931101	-1.42779	0.500266	-1.13327	0.9586	-1.31895	0.412758	-1.23663	0.919363	-1.61277	0.490048	-1.02444	0.949548	-1.31306	0.652576	-0.668919	0.999756	-0.852367	0.444076	-1.21212	0.936352	-1.42231	0.483558	-1.02139	0.94368	-1.28439	0.343884	-1.48663	0.875261	-1.80073	0.360866	-1.3135	0.864413	-1.63993	0.605447	-0.824952	0.979176	-0.977824	0.585969	-0.846345	0.977475	-1.00525	0.484587	-1.05831	0.949212	-1.37332	0.405365	-1.31216	0.913261	-1.61658	0.342707	-1.44005	0.865708	-1.78993	0.39975	-1.30421	0.907741	-1.64449	0.608879	-0.81936	0.984705	-0.962133	0.562362	-0.886821	0.974677	-1.15397	0	0	0.934088	-1.08903	0.486833	-1.34372	0.938724	-1.10378	0.474702	-1.35762
ENSMUSG00000121793	0.989223	-0.0092746	0.99819	-0.0257593	0.775336	0.193595	0.998469	0.549576	0.668904	0.313396	0.996567	0.831797	0.820584	0.15608	0.997925	0.445106	0.767552	0.21068	0.996319	0.562043	0.925239	0.0652701	0.998645	0.173466	0.995729	-0.00374323	0.999853	-0.0105229	0.532209	0.439059	0.959338	1.19763	0.834158	0.148004	0.999741	0.395647	0.587824	0.370867	0.979962	1.02345	0.918002	0.0674939	0.998748	0.192602	0.744829	-0.21762	0.993113	-0.614969	0.866775	-0.112897	0.999637	-0.312412	0.988712	-0.00973664	0.99996	-0.027852	0.721295	0.254956	0.987679	0.630458	0.906471	-0.0789531	0.9986	-0.220756	0.870798	-0.109218	0.997905	-0.296172	0.863429	0.11539	0.9991	0.315888	0.81341	0.162701	0.999204	0.419549	0.88581	-0.102442	0.999953	-0.270962	0.509785	0.451315	0.935682	1.2533	0.790942	0.181801	0.998993	0.503752	0.825033	0.146322	0.999056	0.41272	0.726617	0.249561	0.999823	0.678051	0.52857	0.425681	0.940088	1.15159	0.842921	0.132083	0.996016	0.369316	0.828966	-0.140977	0.999591	-0.401054	0.978093	0.0183678	0.998411	0.050701	0.859445	0.123628	0.998912	0.337585	0.744637	0.22971	0.999907	0.635497	0.805391	0.172365	0.99962	0.478703	0.772838	0.196842	0.999532	0.563725	0.888271	0.0953563	0.999889	0.269457	0.943255	-0.0466844	0.997272	-0.130517	0.617826	0.344763	0.993044	0.939212	0.981337	-0.0158928	0.99955	-0.0449436	0.979591	-0.0179955	0.999832	-0.0518133	0.909101	0.0849706	0.999119	0.223678	0.653401	0.332222	0.995266	0.889333	0.724203	0.249485	0.998714	0.661663	0.726381	0.256446	0.999424	0.674407	0.78019	0.193123	0.999683	0.545359	0.921105	-0.0665276	0.997783	-0.187281	0.867712	0.113102	0.998346	0.324538	0.981646	-0.0162402	0.998877	-0.0420939	0.789319	-0.180891	0.999792	-0.498965	0.776642	0.193017	0.999262	0.539263	0.708749	0.262549	0.999999	0.673724	0.950165	-0.0446629	0.999575	-0.115383	0.895043	0.094398	0.998531	0.25655	0.991591	-0.00789316	0.99963	-0.0203273	0.757186	0.216136	0.997942	0.553916	0.97555	0.0207866	0.999638	0.0594505	0.918169	0.069499	0.999542	0.198419	0.936905	0.0553414	0.999804	0.152278	0.857427	0.125314	0.999934	0.339299	0.875938	0.106324	0.999625	0.286517	0.864586	-0.117769	0.999377	-0.320533	0.979744	0.0174015	0.999834	0.0485127	0.986579	-0.0120069	0.999672	-0.032325	0.625286	0.35314	0.991809	0.935387	0.826884	0.143407	0.986721	0.403337	0.917915	-0.0698726	0.997601	-0.200004	0.648496	0.304116	0.989785	0.862292	0.896168	0.0930438	0.999346	0.260189	0.661375	0.297659	0.991734	0.852332	0.877169	0.107106	0.998163	0.298515	0.920618	-0.0700906	0.996983	-0.192459	0.979928	0.0173057	0.999079	0.0479527	0.981116	-0.0157036	0.999608	-0.0446383	0.637859	0.321731	0.991817	0.891872	0.690947	0.264925	0.995112	0.753055	0.873376	0.10686	0.998363	0.312233	0.899086	0.0896192	0.996596	0.248038	0.674231	0.311147	0.996199	0.826923	0.88172	-0.101641	0.999628	-0.281074	0.97808	0.0196514	0.999581	0.0534767	0.750435	0.226398	0.999265	0.608506	0.909749	0.0778526	0.997511	0.20109	0.885188	-0.100264	0.999715	-0.274588	0.943942	-0.047907	0.998798	-0.136695	0.586339	0.39548	0.982492	1.01197	0.954265	0.0376533	0.996741	0.107089	0.658097	0.299775	0.994422	0.818762	0.959375	-0.0348885	0.999979	-0.0996702	0.930195	-0.0625034	0.999122	-0.172488	0.528277	0.438737	0.962532	1.19969	0.968521	-0.02567	0.999756	-0.0747189	0.753942	0.210331	0.997924	0.582518	0.739715	0.245366	0.999193	0.60908	0.993164	-0.00612607	0.999566	-0.0162997	0.876392	0.103097	0.998193	0.279169	0.905444	0.0841939	0.999781	0.224848	0.981878	0.0150088	0.999214	0.0419206	0.834129	-0.146232	0.998714	-0.411455	0.938026	0.0530551	0.99986	0.151057	0.917048	0.0692171	0.999141	0.196481	0.719019	0.253929	0.996786	0.702604	0.800174	0.17851	0.998252	0.47596	0.785962	0.201939	0.998756	0.54091	0	0	0.995773	0.109833	0.832167	0.297762	0.998895	0.0992268	0.865681	0.274313
Zfp180	0.949966	0.0326535	0.99819	0.119662	0.891756	0.0708827	0.998469	0.262043	0.964001	0.0252168	0.999255	0.0877853	0.812217	0.129295	0.997925	0.46625	0.944425	-0.0363825	0.996319	-0.132552	0.650662	0.227664	0.972926	0.837126	0.744789	0.177386	0.999853	0.639952	0.843935	0.106254	0.999642	0.377449	0.84326	0.110306	0.999741	0.373638	0.996832	-0.00215603	0.999337	-0.00749745	0.769296	0.148605	0.998748	0.548702	0.883493	0.075586	0.995479	0.276894	0.887436	0.0777297	0.999637	0.263607	0.962944	0.0237861	0.99996	0.0914605	0.798135	0.130888	0.991827	0.452014	0.800607	0.136815	0.9986	0.474545	0.918468	-0.0537403	0.997905	-0.186402	0.972412	-0.0179706	0.9991	-0.0635111	0.967019	-0.021491	0.999442	-0.073497	0.932015	0.0467285	0.999953	0.160965	0.9003	0.0676367	0.999444	0.238202	0.807702	-0.127362	0.998993	-0.462522	0.746993	0.170583	0.999056	0.602263	0.930893	0.0450189	0.999823	0.168183	0.693012	0.196113	0.978998	0.721389	0.595643	0.271122	0.962909	0.989046	0.875669	0.0827654	0.999591	0.290469	0.9251	-0.0499088	0.996299	-0.173583	0.659327	0.233233	0.993129	0.840415	0.976634	-0.0157671	0.999907	-0.0571436	0.930768	0.0475403	0.999969	0.168803	0.798582	0.140317	0.999532	0.498339	0.827894	0.118201	0.999889	0.416971	0.934737	0.0430864	0.997272	0.150149	0.798768	0.133258	0.999894	0.479912	0.734361	0.19279	0.99955	0.651936	0.820006	0.128437	0.999832	0.460854	0.837065	0.112528	0.999119	0.402894	0.946949	0.0368149	0.99898	0.131782	0.825609	0.114453	0.998714	0.413176	0.966073	0.0223162	0.999424	0.0819704	0.739868	0.178773	0.999683	0.648845	0.954819	-0.0306626	0.998119	-0.107134	0.902714	0.0650273	0.998346	0.238161	0.876999	0.0797717	0.99858	0.283197	0.847486	0.103539	0.999792	0.359155	0.79876	0.134137	0.999262	0.484623	0.860265	-0.0949739	0.999999	-0.317505	0.813105	0.128863	0.999575	0.436471	0.985034	0.010321	0.998531	0.0364791	0.68217	0.231393	0.997458	0.789865	0.979972	-0.0129975	0.998612	-0.0449747	0.79555	0.137572	0.999638	0.502606	0.75381	0.17271	0.999542	0.605683	0.711114	0.209857	0.999804	0.712452	0.806811	0.13196	0.999934	0.461859	0.795518	0.136258	0.999625	0.475603	0.95406	0.0300049	0.999377	0.108278	0.99584	-0.00281653	0.999834	-0.0099612	0.922368	-0.0511024	0.999672	-0.187272	0.825184	0.121205	0.999978	0.423059	0.750871	0.167169	0.985353	0.585532	0.888726	0.0718098	0.997601	0.271531	0.60724	0.297211	0.986111	0.972317	0.960642	0.026489	0.999346	0.0983856	0.915981	0.0587373	0.997854	0.205288	0.664698	0.221562	0.992945	0.837139	0.570193	0.301349	0.976618	1.0965	0.922849	-0.0519702	0.999079	-0.18459	0.963249	0.0241148	0.999608	0.0868971	0.829072	0.122615	0.999503	0.409072	0.882328	0.0838685	0.999589	0.280369	0.804257	0.132281	0.998363	0.48556	0.892475	0.0740957	0.996596	0.264385	0.945077	-0.0356605	0.998195	-0.135523	0.880322	0.0845168	0.999628	0.284421	0.82526	0.128081	0.999581	0.429705	0.734622	0.178556	0.999265	0.648525	0.93538	0.0395903	0.997511	0.14383	0.971304	0.0194511	0.999715	0.0684071	0.820756	0.122981	0.998798	0.440457	0.773865	-0.144108	0.999634	-0.534342	0.707752	0.200231	0.98314	0.699972	0.71094	0.193935	0.998877	0.685647	0.770582	0.165794	0.999979	0.5706	0.721645	0.190073	0.999116	0.701501	0.591822	0.295352	0.9782	1.02003	0.966617	0.0230255	0.999756	0.0792406	0.91345	0.0566643	0.999812	0.201988	0.785017	0.135997	0.999193	0.5001	0.940228	0.0411801	0.999566	0.142654	0.725273	0.18511	0.993963	0.630725	0.895528	-0.0716129	0.999781	-0.248558	0.738413	0.17368	0.998633	0.616332	0.858231	0.0966961	0.998714	0.350974	0.690069	0.225276	0.995076	0.774726	0.794586	0.145124	0.998399	0.491158	0.838207	0.118112	0.999302	0.398762	0.953592	-0.0319319	0.998953	-0.109432	0.867146	0.0953359	0.998756	0.333211	0	0	0.997081	0.0919085	0.840755	0.324751	0.999156	0.100117	0.843598	0.355064
Zfp112	0.751259	-0.42251	0.99819	-0.604477	0.678526	-0.479936	0.995332	-0.798121	0.547122	-0.731119	0.970353	-1.17106	0.559524	-0.680067	0.972468	-1.14527	0.648225	-0.573667	0.990436	-0.867522	0.995789	0.00687556	0.999828	0.00975749	0.782515	-0.337062	0.999853	-0.542687	0.633073	-0.583956	0.987025	-0.915343	0.723506	-0.480404	0.999741	-0.668527	0.850475	-0.227826	0.996992	-0.355971	0.627403	-0.587196	0.980665	-0.908066	0.553823	-0.718988	0.954523	-1.11866	0.629102	-0.587941	0.990744	-0.899475	0.695442	-0.46095	0.996977	-0.770676	0.666435	-0.500435	0.979447	-0.761801	0.703282	-0.468153	0.993087	-0.715671	0.699937	-0.499118	0.997043	-0.701814	0.875402	0.185206	0.9991	0.287954	0.62005	-0.607641	0.983363	-0.881266	0.70295	-0.48002	0.996647	-0.719524	0.928131	-0.106596	0.999444	-0.171493	0.659437	-0.507002	0.981235	-0.837456	0.743319	-0.38532	0.999056	-0.611327	0.550597	-0.707755	0.969053	-1.15753	0.6819	-0.473756	0.977863	-0.748984	0.780705	-0.330367	0.994262	-0.518867	0.693476	-0.476144	0.994305	-0.731721	0.722406	-0.480475	0.996299	-0.655923	0.781133	-0.373896	0.998912	-0.529675	0.855347	-0.212215	0.999907	-0.355679	0.738501	-0.376419	0.994395	-0.648641	0.734552	-0.42184	0.999532	-0.662173	0.626187	-0.577096	0.990816	-0.934238	0.567714	-0.755513	0.979837	-1.04778	0.776817	-0.40541	0.999894	-0.533613	0.773992	-0.352451	0.99955	-0.551699	0.776532	-0.356541	0.999832	-0.574891	0.692174	-0.472294	0.99519	-0.775632	0.667081	-0.508969	0.99898	-0.851932	0.764666	-0.389311	0.998714	-0.561362	0.7923	-0.338468	0.999424	-0.507476	0.809109	-0.310237	0.999683	-0.472084	0.936069	-0.093323	0.998119	-0.151675	0.796078	-0.322681	0.998346	-0.503522	0.593706	-0.61706	0.978527	-0.976116	0.834873	-0.251902	0.999792	-0.389274	0.827792	-0.257752	0.999262	-0.413495	0.945599	-0.0897328	0.999999	-0.12307	0.73049	-0.413077	0.999575	-0.635949	0.747222	-0.391091	0.998531	-0.626773	0.699004	-0.492756	0.998273	-0.745811	0.744603	-0.381878	0.997942	-0.58363	0.845347	-0.230095	0.999638	-0.378362	0.819372	-0.274958	0.999542	-0.44101	0.783555	-0.331548	0.999804	-0.528412	0.532476	-0.725707	0.966789	-1.17896	0.734691	-0.444533	0.997	-0.621945	0.694918	-0.496693	0.999377	-0.737131	0.707854	-0.51512	0.996293	-0.71602	0.991347	-0.0131313	0.999672	-0.0208415	0.631486	-0.541817	0.991809	-0.918653	0.62946	-0.531846	0.970278	-0.889824	0.749701	-0.382372	0.997601	-0.619136	0.771349	-0.374599	0.999633	-0.54972	0.806689	-0.288548	0.999346	-0.487867	0.500102	-0.773821	0.953026	-1.31217	0.933716	-0.101154	0.998163	-0.160635	0.758874	-0.352893	0.996983	-0.592815	0.79106	-0.311892	0.999079	-0.504967	0.548063	-0.72596	0.968128	-1.1328	0.776262	-0.356677	0.999503	-0.538491	0.84523	-0.221202	0.999589	-0.369751	0.839479	-0.253387	0.998363	-0.396846	0.760636	-0.350813	0.996596	-0.595856	0.684355	-0.486214	0.997468	-0.799735	0.584229	-0.624089	0.972786	-1.03373	0.759296	-0.382627	0.999555	-0.596347	0.675808	-0.526438	0.997102	-0.800059	0.901584	-0.151322	0.997511	-0.219372	0.725097	-0.440866	0.998752	-0.668722	0.76333	-0.348294	0.998798	-0.585359	0.97498	-0.0411537	0.999634	-0.0583262	0.658774	-0.53959	0.976614	-0.824571	0.847906	-0.238572	0.998877	-0.354839	0.84097	-0.232808	0.999979	-0.392618	0.726743	-0.422919	0.999116	-0.688113	0.724787	-0.416194	0.997231	-0.669753	0.7708	-0.359353	0.999756	-0.55159	0.712263	-0.455537	0.996575	-0.685424	0.610372	-0.596832	0.985611	-0.934145	0.731479	-0.401629	0.999566	-0.65285	0.687154	0.542699	0.989337	0.7228	0.747323	-0.387599	0.999781	-0.609829	0.857687	-0.212047	0.998633	-0.330942	0.721305	-0.442055	0.99822	-0.70089	0.651486	-0.529517	0.988413	-0.877574	0.771589	-0.349333	0.997681	-0.547632	0.634584	-0.599291	0.991314	-0.928194	0.902305	-0.150609	0.998252	-0.230815	0.809367	-0.298857	0.998756	-0.480526	0	0	0.993179	-0.395541	0.738426	-0.620291	0.998141	-0.40352	0.736596	-0.624359
Zfp235	0.953589	0.0541593	0.99819	0.110988	0.595555	-0.47748	0.978813	-1.02212	0.805053	-0.227712	0.999255	-0.480058	0.663791	-0.397849	0.991025	-0.853114	0.789835	-0.251473	0.996319	-0.506798	0.790292	-0.227245	0.997349	-0.491601	0.581704	-0.534028	0.982124	-1.08304	0.748562	-0.316237	0.999642	-0.614571	0.833485	-0.198585	0.999741	-0.397276	0.833231	-0.190734	0.996992	-0.397603	0.653104	-0.407413	0.982608	-0.840844	0.77241	-0.2719	0.995112	-0.54649	0.77914	-0.265095	0.999637	-0.522265	0.934304	-0.0804594	0.99996	-0.162274	0.703837	-0.343166	0.983956	-0.671845	0.832452	-0.193885	0.9986	-0.397503	0.636301	-0.429786	0.9889	-0.861096	0.763899	-0.27775	0.9991	-0.5516	0.810612	-0.230928	0.999204	-0.425963	0.968536	0.0378872	0.999953	0.074425	0.728132	-0.311075	0.99141	-0.660921	0.812209	-0.217205	0.998993	-0.451475	0.793054	-0.238792	0.999056	-0.489767	0.827945	-0.196344	0.999823	-0.421494	0.561215	-0.505306	0.951243	-1.06177	0.840552	-0.173087	0.996016	-0.374963	0.59477	-0.457709	0.977662	-0.987535	0.470238	-0.697132	0.950056	-1.33327	0.988666	-0.0135737	0.999306	-0.0270809	0.701435	-0.339613	0.997946	-0.748005	0.466828	-0.645016	0.941491	-1.4138	0.620959	-0.444584	0.995111	-0.96568	0.766697	-0.28512	0.999889	-0.569055	0.814835	-0.241141	0.997272	-0.429427	0.91612	-0.102051	0.999894	-0.198264	0.672053	-0.388478	0.998463	-0.813325	0.668539	-0.405081	0.997269	-0.867183	0.787135	-0.245936	0.999119	-0.529029	0.562678	-0.519227	0.975128	-1.14645	0.692216	-0.393198	0.998714	-0.742301	0.759558	-0.288911	0.999424	-0.589837	0.627721	-0.430217	0.98824	-0.947659	0.791447	-0.245337	0.996872	-0.500024	0.572502	-0.509987	0.983573	-1.09963	0.870242	-0.164257	0.998329	-0.298891	0.713194	-0.344497	0.999792	-0.686408	0.958706	0.0475169	0.999262	0.0984197	0.849319	-0.178268	0.999999	-0.342668	0.873984	0.164989	0.999575	0.292799	0.60244	-0.461816	0.98447	-1.01297	0.839205	-0.18748	0.998492	-0.39138	0.764784	-0.278296	0.997942	-0.536046	0.698766	-0.353354	0.999638	-0.750652	0.771375	-0.26566	0.999542	-0.561183	0.743403	-0.341362	0.999804	-0.629715	0.644036	-0.430994	0.992406	-0.872682	0.853852	-0.171266	0.999625	-0.33806	0.610202	-0.47605	0.988143	-0.958153	0.728748	-0.323038	0.996645	-0.662618	0.677494	-0.387679	0.999131	-0.799204	0.721682	-0.336342	0.999978	-0.682257	0.718596	-0.324401	0.983427	-0.664547	0.814654	-0.217422	0.997601	-0.45494	0.610969	-0.458723	0.986111	-0.962243	0.780882	-0.258584	0.999346	-0.554596	0.802194	-0.235248	0.997854	-0.487464	0.963154	-0.0425894	0.998163	-0.0892229	0.865985	-0.155685	0.996983	-0.325919	0.719169	-0.338046	0.999079	-0.685343	0.674008	-0.406209	0.992279	-0.793314	0.883752	-0.146362	0.999503	-0.277048	0.621407	-0.433908	0.984208	-0.935435	0.742977	-0.300042	0.998363	-0.642433	0.570593	-0.511481	0.971737	-1.10934	0.722315	-0.329205	0.998195	-0.699089	0.857975	-0.170901	0.999628	-0.338054	0.765954	-0.273389	0.999581	-0.579348	0.553868	-0.526079	0.972697	-1.13253	0.914365	0.104219	0.997511	0.190764	0.999081	0.00105851	0.999715	0.00218999	0.936218	-0.0739247	0.998798	-0.155566	0.660208	-0.397031	0.993437	-0.817584	0.745118	-0.283021	0.983737	-0.606998	0.602358	-0.512162	0.987791	-0.963942	0.536903	-0.570518	0.975589	-1.20827	0.694709	-0.364553	0.997994	-0.772804	0.981331	0.0210174	0.999763	0.0445163	0.554255	-0.552834	0.979462	-1.11973	0.98295	0.0199641	0.999812	0.0397159	0.84634	-0.179978	0.999193	-0.355277	0.996954	-0.00355202	0.999738	-0.00726188	0.931112	0.0806579	0.998193	0.155153	0.990109	-0.0120284	0.999781	-0.0234666	0.958831	-0.0499986	0.998633	-0.0952686	0.738278	-0.324274	0.998714	-0.656524	0.39902	-0.743723	0.911006	-1.63853	0.931762	-0.0772745	0.999141	-0.161533	0.553497	-0.56123	0.968991	-1.15716	0.830801	-0.203572	0.998252	-0.401784	0.686658	-0.395357	0.995613	-0.803512	0	0	0.992268	-0.28218	0.755479	-0.58384	0.998191	-0.280658	0.764342	-0.574202
Zfp114	0.934826	-0.1448	0.99819	-0.155945	0.892591	0.221739	0.998469	0.26001	0.961523	0.0886817	0.999255	0.0938336	0.859186	0.309311	0.997925	0.348186	0.91417	0.186155	0.996319	0.204944	0.895188	0.205593	0.998645	0.24354	0.974844	0.0551613	0.999853	0.0619928	0.893031	-0.225664	0.999642	-0.257823	0.579822	1.05643	0.984717	1.04621	0.689617	0.671622	0.996992	0.754145	0.978906	0.0456789	0.998748	0.049466	0.988673	-0.0254408	0.998059	-0.0268253	0.704611	-0.602333	0.999637	-0.706006	0.852809	-0.316119	0.99996	-0.365248	0.791004	-0.445729	0.990491	-0.468355	0.903135	0.206735	0.9986	0.22867	0.72773	0.657529	0.997905	0.633965	0.942778	-0.119903	0.9991	-0.131817	0.950416	-0.113884	0.999442	-0.110535	0.900981	-0.20447	0.999953	-0.234764	0.804581	0.468179	0.995854	0.470429	0.897282	0.209709	0.998993	0.245324	0.874628	-0.263461	0.999056	-0.294559	0.862471	-0.304214	0.999823	-0.335951	0.952324	0.101106	0.997203	0.109256	0.907379	0.181472	0.996016	0.216838	0.975282	-0.053413	0.999591	-0.0575229	0.93366	-0.135159	0.996299	-0.153696	0.915742	0.177692	0.999306	0.201692	0.957182	0.0878748	0.999907	0.104752	0.843631	-0.321263	0.999742	-0.383253	0.911409	0.187153	0.999532	0.217279	0.728866	0.625989	0.999889	0.664831	0.834229	0.407784	0.997272	0.383745	0.94227	-0.119987	0.999894	-0.13632	0.965176	0.0710647	0.99955	0.0838796	0.842664	0.341651	0.999832	0.402016	0.996144	-0.00831609	0.99954	-0.00946692	0.9447	0.126641	0.99898	0.137376	0.967593	0.07135	0.998974	0.0761838	0.560679	1.02931	0.971227	1.1213	0.950275	0.111207	0.999683	0.121867	0.840619	-0.345297	0.996872	-0.380272	0.816053	0.382594	0.998346	0.453247	0.749857	0.525634	0.996179	0.583372	0.954406	-0.107151	0.999792	-0.106768	0.968528	-0.0644315	0.999262	-0.0749972	0.667739	0.701103	0.997699	0.774215	0.985729	0.0306741	0.999575	0.0330231	0.89084	0.231751	0.998531	0.26689	0.668194	0.750748	0.995332	0.826751	0.93162	-0.131603	0.997942	-0.153729	0.995599	0.00900905	0.999638	0.0106986	0.760662	0.574769	0.999542	0.588287	0.76899	-0.470863	0.999804	-0.564977	0.799943	0.447426	0.999934	0.478627	0.978594	-0.0419626	0.999625	-0.0492413	0.975055	-0.0532913	0.999377	-0.0587697	0.810825	0.398734	0.998689	0.457352	0.964991	-0.0739486	0.999672	-0.0843457	0.714501	0.601696	0.999978	0.700656	0.685376	0.681452	0.976992	0.747173	0.86506	0.295581	0.997601	0.329788	0.721497	0.696522	0.998499	0.67428	0.937251	-0.153485	0.999346	-0.156958	0.890352	0.267847	0.997854	0.268259	0.892273	0.237352	0.998163	0.261567	0.948847	0.113592	0.997358	0.123898	0.995844	0.0087096	0.999079	0.00992726	0.875991	0.263145	0.998536	0.294303	0.954234	0.0968706	0.999503	0.108745	0.864309	-0.273243	0.999589	-0.323693	0.937099	-0.132239	0.998363	-0.15461	0.973975	0.0588412	0.997429	0.0638077	0.946512	0.119973	0.998195	0.131976	0.825223	-0.387269	0.999628	-0.417168	0.850542	0.318889	0.999581	0.366729	0.677741	0.726574	0.997684	0.795003	0.980367	0.0398343	0.997511	0.0436557	0.85775	-0.307413	0.999715	-0.340848	0.873216	0.262608	0.998798	0.310213	0.889685	0.240551	0.999634	0.25795	0.901522	-0.192917	0.994941	-0.231045	0.87407	0.268663	0.998877	0.293228	0.976523	-0.0482017	0.999979	-0.0575817	0.819092	-0.407278	0.999116	-0.450351	0.882235	0.250913	0.999763	0.281806	0.724501	0.646499	0.999756	0.667315	0.974891	-0.054634	0.999812	-0.058493	0.740876	0.616004	0.999193	0.60626	0.970129	0.0613129	0.999566	0.0712412	0.767125	0.504559	0.996965	0.531506	0.714276	0.627175	0.996816	0.693016	0.687681	0.698148	0.993563	0.74192	0.956593	-0.0856417	0.999588	-0.106946	0.940659	0.120484	0.99986	0.144627	0.663812	0.829074	0.995384	0.819959	0.931503	0.140855	0.999562	0.167861	0.685783	0.688789	0.997785	0.760765	0.970214	0.0706664	0.999347	0.0743757	0	0	0.997928	0.157734	0.867714	0.166971	0.999068	0.112399	0.892811	0.122883
Zfp111	0.649029	-0.691257	0.991144	-0.867894	0.672808	-0.638441	0.994935	-0.813183	0.959904	-0.0778422	0.999255	-0.097784	0.690936	-0.6028	0.996012	-0.780301	0.748067	-0.502245	0.996319	-0.610742	0.676227	-0.611776	0.979448	-0.772008	0.760688	-0.465212	0.999853	-0.598783	0.64437	-0.723193	0.988764	-0.885032	0.680084	-0.640937	0.997143	-0.77921	0.517977	-0.96461	0.954319	-1.22073	0.748324	-0.467437	0.998748	-0.600251	0.645121	-0.697254	0.975728	-0.870212	0.649114	-0.673292	0.993144	-0.847336	0.790469	-0.411648	0.99996	-0.523065	0.558128	-0.857582	0.956226	-1.03499	0.438588	-1.11689	0.906398	-1.45538	0.813651	-0.354957	0.997905	-0.429236	0.782489	-0.417275	0.9991	-0.506996	0.588336	-0.749221	0.980354	-0.962088	0.6629	-0.689173	0.990509	-0.822489	0.8986	-0.192343	0.999444	-0.242286	0.506461	-1.0027	0.936157	-1.2625	0.447077	-1.12094	0.92605	-1.41938	0.710671	-0.569206	0.999823	-0.719411	0.930204	-0.131043	0.997203	-0.160056	0.504983	-0.982678	0.93998	-1.2425	0.571709	-0.845241	0.972639	-1.04991	0.672973	-0.649429	0.992888	-0.779312	0.68415	-0.615799	0.995671	-0.775529	0.841402	-0.302205	0.999907	-0.390408	0.430748	-1.22947	0.928314	-1.53089	0.83051	-0.340122	0.999532	-0.418008	0.880551	-0.235247	0.999889	-0.288213	0.787203	-0.416496	0.997272	-0.494979	0.829783	-0.328286	0.999894	-0.404687	0.70086	-0.579685	0.99955	-0.738066	0.864484	-0.26978	0.999832	-0.345672	0.801028	-0.375035	0.999119	-0.493733	0.709477	-0.593192	0.99898	-0.737857	0.776391	-0.437032	0.998714	-0.532607	0.680985	-0.64026	0.993069	-0.792304	0.614894	-0.787547	0.98568	-0.983152	0.493025	-1.00414	0.955738	-1.29625	0.574893	-0.84669	0.983573	-1.09279	0.707183	-0.563385	0.992094	-0.687327	0.651671	-0.676946	0.995937	-0.843033	0.565165	-0.882477	0.975775	-1.09333	0.644443	-0.672141	0.99354	-0.832369	0.495829	-1.04316	0.95533	-1.25735	0.616389	-0.775839	0.986532	-0.974227	0.829109	-0.325737	0.998492	-0.416328	0.762338	-0.431358	0.997942	-0.541793	0.74373	-0.522302	0.999638	-0.634135	0.687598	-0.605736	0.999336	-0.776597	0.470036	-1.09167	0.946355	-1.3897	0.550586	-0.92121	0.971065	-1.12731	0.744626	-0.493283	0.998762	-0.597797	0.441491	-1.14039	0.931369	-1.44663	0.618001	-0.761899	0.982694	-0.952845	0.688673	-0.630997	0.999672	-0.769939	0.532966	-0.9579	0.972894	-1.19417	0.524009	-0.953992	0.943011	-1.17511	0.621965	-0.746712	0.991647	-0.956874	0.669175	-0.634533	0.992743	-0.808245	0.69259	-0.603458	0.996195	-0.78821	0.744388	-0.499456	0.997854	-0.634454	0.679166	-0.635767	0.992945	-0.79883	0.571915	-0.877846	0.976934	-1.0916	0.644741	-0.680938	0.993365	-0.878824	0.543324	-0.92905	0.966553	-1.14625	0.492746	-1.04991	0.948937	-1.29973	0.795603	-0.391591	0.999589	-0.490662	0.734786	-0.522557	0.998363	-0.663694	0.591461	-0.812925	0.979663	-1.04977	0.703044	-0.593362	0.998195	-0.749936	0.382891	-1.30185	0.888635	-1.64837	0.833749	-0.332237	0.999581	-0.408512	0.759131	-0.456531	0.999265	-0.586613	0.59765	-0.769467	0.967098	-0.936277	0.782928	-0.414928	0.999715	-0.523912	0.870229	-0.244304	0.998798	-0.317586	0.610793	-0.7478	0.987979	-0.946493	0.899401	-0.185677	0.994863	-0.23605	0.506387	-0.98012	0.959195	-1.22936	0.647025	-0.720952	0.995308	-0.895971	0.542954	-0.932009	0.975389	-1.19789	0.69071	-0.620159	0.993628	-0.756923	0.704698	-0.575768	0.999756	-0.717559	0.712513	-0.562224	0.996575	-0.684799	0.658783	-0.663066	0.992354	-0.809574	0.587071	-0.814798	0.98747	-1.0332	0.679334	-0.604609	0.987535	-0.741917	0.414427	-1.24187	0.916294	-1.54482	0.641694	-0.668316	0.989215	-0.858793	0.690002	-0.626008	0.996234	-0.783683	0.539222	-0.947561	0.966453	-1.19288	0.518592	-0.954966	0.960396	-1.21774	0.483448	-1.06182	0.946791	-1.36854	0.422959	-1.22589	0.921468	-1.50673	0.791771	-0.413675	0.998756	-0.525879	0	0	0.981864	-0.673427	0.661474	-0.844054	0.993107	-0.640598	0.67289	-0.803538
Zfp108	0.629658	0.531023	0.987512	0.919567	0.662145	0.47553	0.994935	0.841407	0.589082	0.622766	0.982988	1.05064	0.749164	0.365035	0.997925	0.627526	0.862348	0.195182	0.996319	0.329694	0.407016	0.915945	0.879569	1.53278	0.620786	0.549796	0.98964	0.972627	0.596896	0.617489	0.98044	1.01401	0.672418	0.501907	0.995221	0.799019	0.653688	0.493101	0.993664	0.847181	0.423215	0.894443	0.905975	1.49825	0.593509	0.588869	0.962086	1.00854	0.917809	0.108981	0.999637	0.192179	0.60109	0.599312	0.978832	1.02926	0.82868	0.227107	0.992651	0.38244	0.541792	0.682021	0.957568	1.14634	0.537186	0.686021	0.966616	1.12368	0.910298	-0.124998	0.9991	-0.206896	0.912306	0.126791	0.999275	0.195761	0.647694	0.528252	0.987649	0.862219	0.574978	0.619508	0.955549	1.06614	0.764597	0.339744	0.998993	0.569052	0.630725	0.550061	0.982036	0.897416	0.842342	0.22216	0.999823	0.385734	0.599601	0.605649	0.963062	0.959319	0.768657	0.31053	0.993885	0.548188	0.755123	0.331841	0.999591	0.579022	0.452048	0.853455	0.94375	1.3885	0.510586	0.805814	0.955565	1.25426	0.710928	0.427338	0.999869	0.723082	0.607192	0.575161	0.982955	0.998856	0.799195	0.296173	0.999532	0.49679	0.494319	0.807151	0.952425	1.31084	0.66876	0.502234	0.994525	0.784522	0.512079	0.766707	0.95627	1.23413	0.640802	0.543275	0.991145	0.896411	0.767148	0.331324	0.999832	0.599736	0.607639	0.581193	0.983517	1.00591	0.72102	0.412454	0.99898	0.707233	0.600849	0.589122	0.982798	0.98107	0.768912	0.337548	0.999424	0.566204	0.535848	0.736382	0.970468	1.20985	0.602888	0.578595	0.988455	0.983766	0.600442	0.581516	0.98848	1.02051	0.790389	0.288592	0.996179	0.486355	0.701747	0.441485	0.999792	0.715154	0.463692	0.852168	0.940419	1.39289	0.78483	0.301672	0.999999	0.492447	0.781834	0.322559	0.999575	0.511252	0.627726	0.559273	0.987112	0.943027	0.707264	0.423133	0.998492	0.72434	0.676638	0.484358	0.997196	0.747185	0.954264	0.0659205	0.999638	0.111251	0.746015	0.363914	0.999542	0.625534	0.462501	0.89839	0.942704	1.41339	0.683075	0.462949	0.997596	0.771085	0.619028	0.550648	0.986283	0.912528	0.562395	0.651048	0.979309	1.08878	0.697243	0.444554	0.996146	0.743352	0.553532	0.676501	0.974698	1.13856	0.628723	0.530747	0.991809	0.926103	0.794225	0.277604	0.986484	0.481031	0.628381	0.536429	0.992535	0.939292	0.650993	0.513196	0.989836	0.855729	0.446444	0.87791	0.931281	1.51794	0.946417	0.0745576	0.997854	0.130778	0.535926	0.709642	0.962618	1.19551	0.881323	-0.162305	0.996983	-0.28832	0.665196	0.493768	0.994896	0.824827	0.781408	0.32071	0.995942	0.52331	0.795141	0.289848	0.999503	0.491966	0.996904	-0.00481457	0.999589	-0.00734966	0.606429	0.60584	0.980687	1.00931	0.828818	0.241837	0.996596	0.422899	0.844468	0.212009	0.998195	0.385935	0.864383	0.190038	0.999628	0.322648	0.827131	0.251016	0.999581	0.425031	0.664799	0.483371	0.995287	0.828959	0.781509	0.300678	0.995256	0.492019	0.499968	0.78412	0.941717	1.28273	0.480206	0.796199	0.947489	1.37241	0.711596	0.408586	0.999107	0.687566	0.537951	0.683535	0.946476	1.15004	0.860389	0.208898	0.998877	0.3254	0.795631	0.285842	0.999979	0.506795	0.695993	0.463325	0.997994	0.769383	0.54795	0.673528	0.967326	1.14299	0.769392	0.317543	0.999756	0.555078	0.849412	0.212496	0.999812	0.352858	0.62939	0.531996	0.990495	0.884727	0.38011	1.06422	0.897288	1.66979	0.915894	0.114611	0.998193	0.189542	0.543306	0.689945	0.965827	1.15052	0.880048	0.168597	0.998633	0.27851	0.592447	0.630631	0.987589	1.05177	0.553121	0.656273	0.969527	1.15227	0.790772	0.293209	0.997681	0.500493	0.789823	0.287618	0.998818	0.520534	0.884376	0.166299	0.998252	0.273449	0.85957	0.194593	0.998756	0.352405	0	0	0.983274	0.464508	0.684416	0.777968	0.994205	0.488729	0.666978	0.811923
Zfp93	0.413863	-0.955552	0.913744	-1.55823	0.502548	-0.796835	0.950759	-1.2911	0.372923	-1.16475	0.896666	-1.73304	0.605598	-0.630163	0.983465	-1.01342	0.812311	-0.297395	0.996319	-0.451505	0.630348	-0.565478	0.967353	-0.889616	0.705162	-0.467708	0.999853	-0.74384	0.451556	-0.890151	0.93039	-1.44341	0.741734	-0.398598	0.999741	-0.622761	0.59998	-0.631266	0.981572	-0.990286	0.690187	-0.47378	0.993611	-0.745709	0.610056	-0.616876	0.967168	-0.963635	0.629532	-0.587763	0.990744	-0.898348	0.456031	-0.908102	0.93341	-1.46741	0.497425	-0.781632	0.938294	-1.19922	0.5587	-0.695892	0.963237	-1.09875	0.812619	-0.291165	0.997905	-0.431659	0.612862	-0.613161	0.986819	-0.929221	0.718752	-0.435351	0.994885	-0.640139	0.678299	-0.50286	0.992831	-0.782626	0.68257	-0.49326	0.983626	-0.77756	0.521227	-0.756429	0.94277	-1.21897	0.83957	-0.249709	0.999056	-0.377934	0.489553	-0.829852	0.947378	-1.34013	0.489172	-0.808364	0.926435	-1.26385	0.60299	-0.601721	0.965595	-0.969343	0.674189	-0.493767	0.992005	-0.780478	0.515884	-0.797609	0.968912	-1.19961	0.612311	-0.612514	0.985934	-0.966113	0.522524	-0.780998	0.966794	-1.24762	0.637775	-0.581719	0.989366	-0.914774	0.511837	-0.786477	0.961207	-1.28105	0.906116	-0.150056	0.999889	-0.226202	0.554341	-0.707385	0.973735	-1.08417	0.768032	-0.365008	0.999894	-0.555225	0.420945	-0.959375	0.926534	-1.54619	0.588793	-0.681756	0.986341	-1.0949	0.5971	-0.634895	0.981415	-1.03555	0.602664	-0.635617	0.985102	-1.031	0.625088	-0.579496	0.987675	-0.916325	0.560197	-0.703568	0.971073	-1.12268	0.706903	-0.458642	0.999683	-0.73481	0.588403	-0.662719	0.985408	-1.02328	0.340272	-1.14889	0.868936	-1.85806	0.615269	-0.604203	0.979977	-0.919566	0.626179	-0.589317	0.991953	-0.909643	0.641531	-0.576136	0.989181	-0.884951	0.656526	-0.557143	0.996245	-0.802101	0.530948	-0.764775	0.968509	-1.15672	0.646561	-0.571055	0.988465	-0.891717	0.625385	-0.590395	0.989638	-0.941719	0.501027	-0.806621	0.957325	-1.2055	0.790513	-0.337737	0.999638	-0.51528	0.769283	-0.354277	0.999542	-0.566466	0.709693	-0.477018	0.999804	-0.716122	0.671996	-0.51026	0.995512	-0.799679	0.656529	-0.548768	0.99162	-0.816146	0.505616	-0.805766	0.959655	-1.25116	0.784903	-0.34371	0.998689	-0.5215	0.529524	-0.773208	0.965649	-1.20823	0.623541	-0.594835	0.991809	-0.940109	0.737405	-0.391533	0.984724	-0.61836	0.56174	-0.738231	0.976426	-1.12608	0.673123	-0.504807	0.992743	-0.798003	0.495332	-0.824688	0.950824	-1.35943	0.571536	-0.680015	0.971945	-1.10097	0.522082	-0.769415	0.957708	-1.23637	0.669394	-0.512835	0.994761	-0.824603	0.530352	-0.758986	0.967548	-1.19596	0.52481	-0.782701	0.960049	-1.19934	0.488556	-0.80863	0.948	-1.31235	0.582324	-0.642499	0.976301	-1.04177	0.712473	-0.447062	0.998363	-0.72202	0.67084	-0.512897	0.992224	-0.831246	0.63982	-0.580081	0.991005	-0.920568	0.359216	-1.09556	0.870809	-1.73201	0.686308	-0.489888	0.992318	-0.786039	0.600175	-0.644506	0.984046	-1.00277	0.950494	-0.0764137	0.997511	-0.110141	0.69114	-0.476743	0.991925	-0.75554	0.460488	-0.888667	0.938775	-1.43476	0.719472	-0.424847	0.999409	-0.667948	0.553	-0.703141	0.951333	-1.10776	0.747593	-0.388944	0.998877	-0.5954	0.481725	-0.855869	0.951847	-1.3766	0.513837	-0.802598	0.963501	-1.28555	0.671249	-0.517035	0.990415	-0.807418	0.632297	-0.570591	0.999297	-0.905967	0.568501	-0.688104	0.981177	-1.05979	0.809993	-0.28852	0.999193	-0.440791	0.565743	-0.715157	0.981218	-1.09265	0.578134	-0.643415	0.961869	-0.998107	0.391848	-1.00617	0.897571	-1.62081	0.636982	-0.55407	0.987954	-0.870958	0.540847	-0.763573	0.967429	-1.20157	0.483139	-0.834463	0.94881	-1.36243	0.591446	-0.648401	0.983944	-1.01254	0.885168	-0.182682	0.999302	-0.282042	0.731389	-0.417122	0.998252	-0.645486	0.360878	-1.10466	0.880901	-1.81996	0	0	0.97317	-0.62725	0.609348	-0.987685	0.983995	-0.615019	0.607827	-0.967728
Zfp61	0.591303	-0.457345	0.977308	-1.02396	0.581221	-0.458002	0.975818	-1.06217	0.695647	-0.3459	0.996745	-0.760901	0.601666	-0.438052	0.983049	-1.02449	0.769994	-0.245166	0.996319	-0.555968	0.496748	-0.555214	0.927404	-1.25634	0.700944	-0.331324	0.999853	-0.755017	0.43872	-0.643597	0.923683	-1.48469	0.832043	-0.185715	0.999741	-0.400768	0.720064	-0.300827	0.996992	-0.676722	0.681112	-0.341647	0.991129	-0.768804	0.721085	-0.296887	0.991308	-0.674571	0.688597	-0.358247	0.999637	-0.746337	0.450937	-0.644319	0.932355	-1.48405	0.649519	-0.370857	0.978381	-0.803129	0.544444	-0.500506	0.95874	-1.13883	0.657637	-0.368321	0.99247	-0.807015	0.688763	-0.340837	0.99569	-0.735554	0.604125	-0.429728	0.982874	-0.921612	0.499828	-0.566911	0.95544	-1.27315	0.587242	-0.451329	0.957534	-1.03211	0.580129	-0.457493	0.959946	-1.05125	0.652818	-0.385611	0.986515	-0.839812	0.602602	-0.43909	0.981067	-1.00974	0.410011	-0.663796	0.887184	-1.50552	0.629275	-0.39017	0.970635	-0.899717	0.634428	-0.387923	0.985392	-0.882767	0.759018	-0.268502	0.996299	-0.56642	0.52393	-0.549663	0.959318	-1.21494	0.619316	-0.414362	0.985924	-0.969324	0.682174	-0.350039	0.992092	-0.795645	0.718687	-0.307447	0.999532	-0.703452	0.545427	-0.506147	0.969449	-1.15965	0.615637	-0.478284	0.990122	-0.920567	0.813839	-0.201217	0.999894	-0.44327	0.753985	-0.268277	0.99955	-0.602096	0.606191	-0.445079	0.99035	-1.04413	0.550344	-0.505322	0.967852	-1.17008	0.692318	-0.342313	0.99898	-0.78371	0.633603	-0.395401	0.989083	-0.893839	0.633294	-0.409387	0.987035	-0.919451	0.583474	-0.46307	0.982399	-1.07152	0.741768	-0.279963	0.996872	-0.623089	0.549932	-0.509751	0.978928	-1.16488	0.627443	-0.414031	0.981704	-0.888025	0.550597	-0.51324	0.96987	-1.1146	0.653698	-0.378111	0.990224	-0.852773	0.633552	-0.406577	0.990998	-0.859852	0.527576	-0.548707	0.967598	-1.16623	0.761591	-0.253917	0.998531	-0.589995	0.722826	-0.305694	0.998492	-0.684127	0.54703	-0.513258	0.969035	-1.07892	0.46157	-0.628017	0.937562	-1.42816	0.692872	-0.33512	0.999542	-0.762774	0.498287	-0.598477	0.959728	-1.30269	0.867959	-0.148097	0.999934	-0.313994	0.577352	-0.456135	0.982365	-1.0227	0.716399	-0.320086	0.999377	-0.682785	0.501084	-0.582241	0.949517	-1.2855	0.684027	-0.347909	0.999672	-0.782079	0.66908	-0.366533	0.998763	-0.818626	0.56001	-0.46734	0.951813	-1.07488	0.572327	-0.484936	0.97957	-1.09575	0.587534	-0.469552	0.981637	-1.02603	0.538653	-0.533886	0.965056	-1.22585	0.440569	-0.662974	0.924553	-1.50074	0.53224	-0.522388	0.962203	-1.20634	0.660702	-0.368498	0.992986	-0.847709	0.669451	-0.37077	0.996329	-0.813679	0.622601	-0.417102	0.98572	-0.928183	0.539434	-0.511058	0.966297	-1.16278	0.873634	-0.13729	0.999589	-0.301252	0.548267	-0.512332	0.969719	-1.1762	0.759277	-0.266537	0.996596	-0.599347	0.616328	-0.429367	0.985251	-0.985703	0.922166	0.0856178	0.999628	0.184574	0.804856	-0.211364	0.999581	-0.48086	0.585634	-0.468258	0.97889	-1.043	0.769502	-0.248089	0.995256	-0.519823	0.708407	-0.321103	0.993991	-0.711209	0.710593	-0.318701	0.998798	-0.72134	0.295109	-0.934088	0.837244	-1.9471	0.73364	-0.297767	0.983156	-0.635389	0.972608	-0.0304429	0.998877	-0.0635287	0.650514	-0.383244	0.99606	-0.886478	0.694149	-0.350095	0.997994	-0.774299	0.628106	-0.416213	0.983699	-0.921481	0.531502	-0.525871	0.972291	-1.18471	0.800649	-0.214997	0.999812	-0.469267	0.669342	-0.374213	0.994719	-0.782914	0.986831	0.0145716	0.999566	0.0314013	0.529241	-0.507584	0.947638	-1.12922	0.586496	-0.465886	0.977865	-1.02957	0.752246	-0.273899	0.998633	-0.582602	0.692981	-0.340217	0.996234	-0.775747	0.479918	-0.584209	0.946893	-1.37248	0.922433	-0.0860161	0.999141	-0.183683	0.635792	-0.394078	0.991361	-0.924884	0.618254	-0.434206	0.987763	-0.937034	0.526691	-0.534994	0.965998	-1.26099	0	0	0.979582	-0.399346	0.641555	-0.893209	0.986775	-0.400989	0.633423	-0.896778
Zfp94	0.595178	0.416154	0.978663	1.01328	0.402668	0.63637	0.904001	1.61148	0.226563	0.956082	0.765376	2.35205	0.638157	0.337022	0.988201	0.922966	0.551602	0.474571	0.975432	1.13208	0.633421	0.352137	0.967528	0.88163	0.60461	0.405343	0.987244	1.01794	0.506304	0.495264	0.951747	1.27426	0.591481	0.411388	0.985328	1.01418	0.410254	0.60223	0.905166	1.55492	0.531978	0.471157	0.953983	1.16924	0.442061	0.55544	0.914573	1.4525	0.47883	0.548493	0.948857	1.31886	0.616772	0.368849	0.982026	0.985158	0.975724	0.0218454	0.998216	0.0537791	0.708267	0.265399	0.993087	0.703067	0.504881	0.50591	0.95691	1.21428	0.542832	0.483736	0.975664	1.11754	0.534834	0.533885	0.964198	1.10322	0.457905	0.618634	0.941157	1.40059	0.767891	0.209733	0.995096	0.561145	0.488298	0.495081	0.931031	1.31696	0.535841	0.463933	0.963815	1.15581	0.631473	0.355241	0.985271	0.930215	0.663831	0.325017	0.97676	0.794227	0.621604	0.379949	0.968122	0.919904	0.43948	0.577358	0.931187	1.4352	0.48712	0.587438	0.955553	1.28305	0.378795	0.66483	0.899136	1.67785	0.575185	0.424122	0.978689	1.09343	0.653224	0.335268	0.990285	0.872955	0.390617	0.659376	0.903711	1.67654	0.646111	0.349782	0.992593	0.880672	0.549637	0.466113	0.973161	1.09707	0.43059	0.589747	0.925018	1.4837	0.388232	0.653633	0.907408	1.6577	0.745974	0.259719	0.999832	0.656131	0.629246	0.360222	0.987533	0.945845	0.664218	0.324307	0.99898	0.859733	0.214585	1.00426	0.725711	2.32724	0.424722	0.605934	0.918772	1.53839	0.557287	0.467233	0.975714	1.14687	0.419517	0.635805	0.923586	1.52648	0.800831	0.18294	0.998346	0.491529	0.437668	0.597083	0.927122	1.42013	0.317663	0.843526	0.856487	1.86606	0.403879	0.668477	0.915942	1.58665	0.536309	0.532776	0.970644	1.11537	0.488034	0.541599	0.952721	1.28019	0.561587	0.440204	0.972627	1.12885	0.656841	0.321094	0.99472	0.856938	0.290479	0.880688	0.835777	1.89382	0.392507	0.644929	0.902899	1.65863	0.557113	0.467386	0.971502	1.13392	0.42443	0.63513	0.925923	1.53655	0.375781	0.674927	0.891895	1.67278	0.50273	0.499483	0.954418	1.22997	0.423428	0.628999	0.921416	1.50454	0.528664	0.520068	0.959026	1.20384	0.504102	0.497401	0.959254	1.28379	0.256336	0.928273	0.795987	2.17406	0.486631	0.499456	0.93015	1.283	0.566373	0.423709	0.97866	1.11277	0.63939	0.346292	0.987071	0.886314	0.493929	0.522084	0.950824	1.36386	0.52424	0.496996	0.957813	1.23919	0.434647	0.579614	0.922909	1.50894	0.567659	0.410932	0.976015	1.10371	0.572416	0.492775	0.979509	1.07594	0.378238	0.715937	0.899779	1.66176	0.44388	0.600637	0.933298	1.45077	0.225049	0.941857	0.742667	2.29799	0.673926	0.348126	0.995556	0.824343	0.740645	0.237601	0.996596	0.647399	0.501967	0.490824	0.959142	1.32079	0.561781	0.438055	0.969222	1.09603	0.635061	0.344232	0.989473	0.923728	0.660791	0.344404	0.99425	0.839528	0.325474	0.73352	0.831868	1.7443	0.354768	0.716329	0.874766	1.75974	0.461972	0.553355	0.93896	1.43001	0.696791	0.30159	0.999107	0.724654	0.576404	0.393693	0.957715	1.04311	0.412367	0.655857	0.9201	1.51662	0.479623	0.532551	0.95051	1.38321	0.609421	0.373562	0.987132	1.006	0.710199	0.277026	0.996673	0.706888	0.51226	0.509475	0.964612	1.24077	0.360059	0.698351	0.889994	1.70093	0.655671	0.358793	0.992354	0.817467	0.417756	0.658177	0.919459	1.54161	0.311418	0.752196	0.822197	1.81678	0.151615	1.14865	0.618129	2.71409	0.410764	0.675649	0.914619	1.51806	0.582367	0.40144	0.98425	1.08053	0.74571	0.239794	0.99986	0.630062	0.586026	0.411489	0.982401	1.02737	0.685881	0.303162	0.995733	0.789861	0.650902	0.343612	0.992774	0.85088	0.714257	0.274833	0.998297	0.729316	0	0	0.942455	0.507056	0.522345	1.24576	0.959198	0.495172	0.530321	1.18654
Smg9	0.525441	0.362735	0.961049	1.2109	0.696576	0.213482	0.997614	0.750889	0.480016	0.407289	0.950852	1.37373	0.709594	0.204479	0.997044	0.730877	0.650798	0.262257	0.990436	0.860725	0.699665	0.20192	0.984281	0.71314	0.838618	0.111658	0.999853	0.400389	0.791357	0.147121	0.999642	0.507227	0.530234	0.371291	0.97199	1.18606	0.895529	0.0727362	0.996992	0.247957	0.864606	0.0910337	0.998748	0.319	0.416614	0.46248	0.898253	1.53486	0.623827	0.290778	0.990744	0.913336	0.743874	0.182136	0.99996	0.643201	0.95416	0.0322437	0.99801	0.101592	0.677104	0.22082	0.989786	0.782421	0.404654	0.48904	0.907509	1.51749	0.480595	0.442597	0.955231	1.29532	0.495076	0.443866	0.95466	1.21274	0.634864	0.289889	0.98478	0.896038	0.706805	0.204573	0.988807	0.715181	0.713614	0.196298	0.993987	0.697433	0.636426	0.265668	0.98331	0.882473	0.678281	0.226167	0.993382	0.80446	0.805559	0.132604	0.992067	0.449823	0.718324	0.194324	0.985489	0.672252	0.807057	0.135988	0.999591	0.4534	0.6845	0.248178	0.996299	0.750247	0.283841	0.650925	0.815675	2.04313	0.596247	0.289442	0.982832	1.03368	0.797027	0.139306	0.999406	0.499726	0.952018	-0.0321573	0.999532	-0.117509	0.559419	0.335352	0.972658	1.11952	0.525731	0.402138	0.96283	1.16351	0.488209	0.401594	0.945149	1.30483	0.534095	0.357583	0.969021	1.19457	0.615239	0.285425	0.99206	1.01798	0.85849	0.0955054	0.999119	0.349306	0.733762	0.189019	0.99898	0.673623	0.478256	0.400705	0.947526	1.32973	0.425955	0.458746	0.91933	1.53429	0.529979	0.348346	0.968361	1.2273	0.632013	0.278044	0.995095	0.905561	0.538291	0.347465	0.975711	1.19905	0.567987	0.340766	0.972715	1.04481	0.687599	0.235411	0.999792	0.750919	0.528509	0.357597	0.966239	1.19807	0.627356	0.308906	0.988862	0.875578	0.333595	0.612975	0.870243	1.78504	0.479177	0.39186	0.946775	1.3761	0.831313	0.11873	0.998492	0.410876	0.467643	0.442623	0.938604	1.30125	0.588542	0.301152	0.980284	1.0493	0.813539	0.127121	0.999542	0.455516	0.500139	0.402757	0.961171	1.29708	0.417868	0.476653	0.920222	1.53006	0.671906	0.243951	0.992101	0.777282	0.586164	0.329611	0.982409	1.02322	0.391983	0.49517	0.901701	1.63562	0.793999	0.146352	0.999672	0.501796	0.52235	0.361119	0.968721	1.22528	0.513432	0.368733	0.938166	1.20522	0.567037	0.312585	0.97866	1.11087	0.628169	0.276614	0.986796	0.916114	0.456171	0.421265	0.935347	1.48566	0.44108	0.434881	0.924553	1.49906	0.853314	0.0992848	0.998163	0.357101	0.528842	0.345853	0.96874	1.21625	0.626876	0.273489	0.992079	0.926565	0.505568	0.386809	0.955603	1.25555	0.376965	0.524618	0.895277	1.67406	0.593498	0.29675	0.97892	1.01104	0.587288	0.297636	0.978186	1.06337	0.665281	0.235243	0.991853	0.846187	0.698266	0.216214	0.998138	0.76262	0.580698	0.312334	0.972179	1.04346	0.713278	0.2054	0.995542	0.71517	0.913659	-0.0620259	0.999265	-0.207431	0.601752	0.289433	0.968573	0.925809	0.708347	0.207878	0.993991	0.711361	0.713066	0.200289	0.998798	0.714888	0.437865	0.484728	0.930525	1.44278	0.742591	0.178507	0.983737	0.613236	0.725085	0.204855	0.998877	0.650638	0.60543	0.291072	0.990997	1.01084	0.85401	0.100897	0.999116	0.362317	0.925727	0.0513983	0.999763	0.177341	0.514287	0.372359	0.96536	1.23481	0.659786	0.264062	0.996575	0.818096	0.620239	0.282414	0.98837	0.908423	0.667479	0.253595	0.99686	0.817322	0.647051	0.260278	0.981314	0.821769	0.598695	0.29079	0.97868	0.996174	0.328856	0.568263	0.862196	1.80204	0.641837	0.267039	0.994292	0.913912	0.674229	0.229806	0.992493	0.816669	0.721926	0.1957	0.997681	0.671363	0.711131	0.203515	0.996786	0.723239	0.732172	0.200753	0.998252	0.643529	0.776125	0.159486	0.998756	0.566433	0	0	0.973907	0.280466	0.630791	0.925631	0.987583	0.277329	0.630091	0.906992
Cadm4	0.172583	0.393898	0.665903	2.60104	0.0762447	0.49692	0.44164	3.41393	0.21925	0.361821	0.756064	2.38951	0.155937	0.410651	0.627988	2.78468	0.0900036	0.497226	0.483182	3.22377	0.0534146	0.537811	0.33235	3.57067	0.126556	0.440566	0.594059	3.00363	0.147925	0.410919	0.607082	2.77418	0.150053	0.408825	0.640012	2.71991	0.140321	0.417518	0.603631	2.7845	0.0655206	0.519937	0.392147	3.44546	0.0777741	0.49981	0.423214	3.33261	0.0573256	0.547614	0.383195	3.5399	0.0917626	0.489447	0.47592	3.31943	0.108373	0.429218	0.502079	2.83753	0.0472819	0.550492	0.324143	3.72735	0.0406625	0.562463	0.305144	3.72745	0.231112	0.326532	0.75649	2.19913	0.0938201	0.469351	0.507088	2.9784	0.216096	0.349685	0.737127	2.33396	0.113188	0.446871	0.517243	3.01174	0.10047	0.455405	0.484061	3.12143	0.245345	0.321509	0.767465	2.1688	0.104567	0.464369	0.510943	3.14776	0.0720156	0.489115	0.399338	3.28746	0.195885	0.362457	0.666208	2.4105	0.139829	0.408871	0.601756	2.74098	0.12315	0.454226	0.582245	2.84656	0.102689	0.46613	0.524112	3.11114	0.183194	0.373539	0.6753	2.59683	0.0577685	0.547751	0.376259	3.68669	0.134202	0.426369	0.593719	2.92489	0.23232	0.354936	0.756732	2.29082	0.113432	0.453235	0.558616	2.90256	0.0646778	0.527148	0.402349	3.47777	0.173426	0.385068	0.671487	2.61535	0.218069	0.370206	0.74375	2.49464	0.110152	0.459766	0.522025	3.12973	0.155624	0.410549	0.634617	2.81222	0.0861054	0.486924	0.465454	3.21844	0.155391	0.399907	0.633581	2.73804	0.12677	0.436974	0.580589	2.98397	0.114837	0.446636	0.552338	2.98167	0.0779163	0.505252	0.452435	3.43487	0.215539	0.347679	0.737701	2.26609	0.12768	0.432213	0.584366	2.84467	0.145147	0.41549	0.619476	2.7693	0.15425	0.40109	0.664605	2.5696	0.115876	0.449966	0.56367	2.90274	0.134826	0.421477	0.582354	2.90793	0.0735974	0.519703	0.43385	3.45089	0.141626	0.400526	0.620227	2.63319	0.153575	0.422444	0.635708	2.76804	0.136094	0.424815	0.580381	2.87855	0.223014	0.353613	0.773169	2.3441	0.125058	0.445035	0.582991	2.89699	0.121576	0.433944	0.562699	2.84129	0.127416	0.43931	0.583998	2.86509	0.122378	0.444895	0.56721	2.9518	0.0648527	0.53038	0.406787	3.54797	0.0739167	0.511399	0.440665	3.42291	0.107103	0.444443	0.503618	2.97173	0.166712	0.400722	0.652218	2.68363	0.063189	0.526769	0.400125	3.51433	0.240334	0.347112	0.753713	2.34095	0.10961	0.464351	0.526293	3.11333	0.113179	0.457203	0.529854	3.05947	0.226446	0.344667	0.751281	2.33596	0.123223	0.442668	0.580852	2.9379	0.100851	0.462981	0.516357	3.09429	0.175654	0.37815	0.673666	2.56605	0.210211	0.35441	0.725933	2.37333	0.0894035	0.488414	0.478557	3.32772	0.176687	0.394113	0.667838	2.64247	0.119042	0.456366	0.557648	3.06653	0.0598118	0.53168	0.378953	3.55556	0.0826778	0.514505	0.462752	3.37746	0.119507	0.447208	0.569328	2.97847	0.0853237	0.462543	0.445908	3.05231	0.157514	0.397278	0.632368	2.68794	0.0678665	0.533879	0.413062	3.54953	0.137397	0.428686	0.616756	2.76273	0.138393	0.403284	0.56882	2.76683	0.206976	0.353863	0.723885	2.33473	0.112072	0.48086	0.541676	3.10909	0.126259	0.455679	0.574309	3.01074	0.204466	0.358528	0.711095	2.41393	0.0801306	0.492113	0.455554	3.31325	0.200466	0.357687	0.718098	2.37921	0.230117	0.327513	0.749776	2.20007	0.1736	0.386574	0.685082	2.58874	0.121789	0.424757	0.545277	2.7771	0.200933	0.354574	0.707381	2.42079	0.0790604	0.513668	0.452892	3.24109	0.121098	0.443461	0.565927	3.04587	0.133643	0.429604	0.593103	2.91403	0.120262	0.430752	0.561031	2.93094	0.0913922	0.490186	0.487983	3.29673	0.153307	0.41242	0.639496	2.68506	0.136346	0.440985	0.593772	2.96698	0	0	0.568832	0.438025	0.131815	2.9209	0.577345	0.439938	0.124141	2.91098
Zfp428	0.0222188	-0.696347	0.203319	-4.36054	0.0262801	-0.668788	0.226405	-4.27881	0.0336946	-0.66621	0.279954	-4.13067	0.0154448	-0.741247	0.156361	-4.75299	0.00807939	-0.807519	0.100969	-5.03659	0.0172006	-0.692616	0.156191	-4.4041	0.0157265	-0.747054	0.1692	-4.74817	0.036803	-0.63099	0.273928	-4.00326	0.0338045	-0.648618	0.280822	-4.01066	0.00640972	-0.810523	0.0850618	-5.14764	0.0223834	-0.676629	0.199936	-4.27256	0.00959454	-0.783936	0.104684	-4.89403	0.0404729	-0.634816	0.310635	-3.81565	0.0383972	-0.668177	0.286812	-4.0762	0.0112552	-0.759443	0.124001	-4.47961	0.00916548	-0.777415	0.105988	-4.89615	0.0159484	-0.742953	0.16425	-4.38872	0.0209938	-0.724958	0.20226	-4.23867	0.0229023	-0.722619	0.215972	-4.044	0.018095	-0.7194	0.17911	-4.45982	0.0393684	-0.611562	0.284304	-3.91732	0.0147048	-0.738486	0.145061	-4.63597	0.0249251	-0.686642	0.219338	-4.18657	0.0185168	-0.712881	0.175672	-4.56739	0.0353828	-0.611046	0.261324	-3.84468	0.0188849	-0.700687	0.172365	-4.37569	0.0197332	-0.697597	0.189766	-4.32819	0.0346151	-0.656595	0.286423	-3.90113	0.0179867	-0.728137	0.177894	-4.5103	0.0132271	-0.772709	0.141523	-4.83393	0.0247133	-0.680516	0.218271	-4.36363	0.0088701	-0.793507	0.108073	-5.11071	0.0109893	-0.777851	0.12916	-4.87744	0.0162297	-0.760423	0.172131	-4.40753	0.0177075	-0.712329	0.177076	-4.46454	0.0125308	-0.75412	0.139504	-4.79703	0.0221579	-0.714196	0.208054	-4.6334	0.0166561	-0.725912	0.163383	-4.69057	0.0258776	-0.681638	0.224765	-4.41266	0.0120558	-0.758224	0.133463	-4.70772	0.0246895	-0.690091	0.2186	-4.32889	0.0180338	-0.749686	0.178765	-4.62151	0.0292341	-0.671577	0.252702	-4.12284	0.0203774	-0.709421	0.198247	-4.519	0.0205997	-0.727336	0.19672	-4.23629	0.0221802	-0.71241	0.213285	-4.27129	0.00924592	-0.808594	0.112559	-4.94753	0.0267014	-0.719518	0.245198	-3.99659	0.0197349	-0.728943	0.198007	-4.30402	0.0322823	-0.640202	0.255204	-4.16333	0.0406072	-0.652525	0.3085	-3.94932	0.0112312	-0.773092	0.130072	-4.54239	0.0243551	-0.692159	0.218112	-4.36728	0.0127768	-0.736504	0.133967	-4.80873	0.0186695	-0.740388	0.190552	-4.52461	0.0280154	-0.671957	0.246891	-4.14953	0.011251	-0.781362	0.126069	-4.65195	0.0227822	-0.711069	0.213848	-4.2798	0.0112869	-0.76961	0.128312	-4.84115	0.00983387	-0.783966	0.117297	-4.96108	0.0151756	-0.732498	0.160874	-4.65069	0.0231416	-0.667971	0.201188	-4.18844	0.0397595	-0.640851	0.301816	-3.99045	0.0234432	-0.719149	0.214388	-4.28663	0.0260705	-0.68214	0.220043	-4.43638	0.0228255	-0.687345	0.203953	-4.42952	0.0310301	-0.654825	0.243707	-4.16542	0.00607206	-0.823236	0.0832909	-5.29907	0.0402759	-0.636375	0.308316	-3.90905	0.0261334	-0.690506	0.229343	-4.19469	0.0300312	-0.66549	0.250294	-4.11111	0.0188094	-0.718831	0.181055	-4.44988	0.0220396	-0.72265	0.205633	-4.48584	0.0185333	-0.735885	0.180368	-4.60572	0.0137699	-0.75179	0.148187	-4.8457	0.0349538	-0.668914	0.269336	-3.98384	0.01791	-0.731499	0.178653	-4.60773	0.0183741	-0.743344	0.188452	-4.51118	0.00667611	-0.822816	0.0837951	-4.81206	0.00869951	-0.805529	0.106943	-4.98923	0.0102073	-0.76457	0.118825	-4.99361	0.0102573	-0.798311	0.124088	-4.77398	0.0258091	-0.6519	0.211689	-4.16214	0.0277849	-0.74046	0.240295	-4.07086	0.0246133	-0.683339	0.21894	-4.39752	0.0194433	-0.72384	0.188241	-4.60156	0.011998	-0.761817	0.132282	-4.77906	0.0131021	-0.762171	0.144632	-4.6974	0.0560041	-0.593087	0.379828	-3.55146	0.0120051	-0.769373	0.135052	-4.60524	0.0187745	-0.730114	0.191756	-4.47077	0.0159804	-0.730422	0.157989	-4.32431	0.00989577	-0.768603	0.115543	-4.88256	0.0175625	-0.714567	0.177104	-4.38266	0.0325825	-0.653487	0.265233	-4.19925	0.0458169	-0.616455	0.327162	-3.87997	0.0222054	-0.703312	0.201567	-4.31401	0.0115796	-0.765845	0.131902	-4.93055	0.0265275	-0.70467	0.239458	-4.17139	0.0150441	-0.7345	0.153656	-4.84288	0	0	0.192512	-0.717382	0.0211481	-4.44576	0.190159	-0.721068	0.0191641	-4.42109
Irgq	0.16599	-0.796669	0.651589	-2.64157	0.166123	-0.79873	0.658071	-2.66654	0.179011	-0.775401	0.696918	-2.61374	0.359276	-0.542466	0.875294	-1.79921	0.117863	-0.900539	0.554168	-2.97359	0.157429	-0.784866	0.601394	-2.6135	0.208574	-0.728261	0.740512	-2.47218	0.121447	-0.8857	0.546454	-2.96942	0.257793	-0.652457	0.798309	-2.13841	0.117323	-0.904178	0.550185	-2.95731	0.20436	-0.69946	0.691315	-2.37449	0.162895	-0.787317	0.616761	-2.63662	0.186278	-0.761389	0.700451	-2.46135	0.197465	-0.754292	0.701869	-2.53717	0.212116	-0.711153	0.700205	-2.20522	0.17242	-0.756107	0.645452	-2.56374	0.185487	-0.734088	0.692546	-2.41106	0.18857	-0.755386	0.701385	-2.41458	0.120949	-0.865009	0.58101	-2.75661	0.195839	-0.746968	0.702707	-2.4406	0.307293	-0.579612	0.819891	-1.94109	0.20083	-0.720318	0.680247	-2.43088	0.268361	-0.625819	0.792598	-2.06633	0.198171	-0.741897	0.695199	-2.49551	0.364369	-0.515768	0.857462	-1.65755	0.302138	-0.57397	0.796108	-1.92312	0.133098	-0.839917	0.587064	-2.78844	0.300095	-0.597757	0.840404	-1.91329	0.153424	-0.813546	0.63562	-2.72144	0.324142	-0.578857	0.845073	-1.92371	0.31848	-0.577921	0.851767	-1.93828	0.255723	-0.652887	0.792271	-2.21955	0.211456	-0.745004	0.731616	-2.39663	0.0835693	-0.987775	0.475942	-3.17282	0.128895	-0.864232	0.583488	-2.85843	0.259031	-0.644595	0.790457	-2.16848	0.296513	-0.626338	0.832127	-2.11439	0.205668	-0.730299	0.709759	-2.47941	0.196794	-0.756082	0.705329	-2.55632	0.219619	-0.71155	0.733503	-2.3019	0.215376	-0.71135	0.730678	-2.38762	0.20523	-0.742994	0.718647	-2.47555	0.100315	-0.951519	0.518169	-3.10743	0.337389	-0.568745	0.866507	-1.86918	0.0971366	-0.989544	0.505973	-3.03535	0.16179	-0.808795	0.654687	-2.61266	0.228522	-0.723895	0.752588	-2.28894	0.161136	-0.840291	0.676689	-2.52736	0.181736	-0.753701	0.693512	-2.4654	0.194856	-0.74161	0.686901	-2.52096	0.142541	-0.843984	0.612996	-2.82843	0.0795245	-0.97473	0.463575	-3.14144	0.160463	-0.807871	0.650466	-2.72245	0.293464	-0.610136	0.809525	-2.0289	0.122361	-0.935475	0.583914	-2.97196	0.0862217	-0.990214	0.48268	-3.24033	0.168207	-0.783884	0.655837	-2.52893	0.0855268	-0.978503	0.477189	-3.2318	0.184935	-0.771606	0.691928	-2.53305	0.112152	-0.915677	0.548103	-3.05279	0.275161	-0.625133	0.817232	-2.09009	0.118387	-0.873052	0.529297	-2.87993	0.236587	-0.68791	0.75898	-2.29689	0.173008	-0.775046	0.668721	-2.5775	0.188584	-0.771491	0.683758	-2.62133	0.182512	-0.767558	0.673658	-2.59399	0.129983	-0.8519	0.566459	-2.92447	0.131072	-0.855075	0.589259	-2.91596	0.288255	-0.632989	0.830117	-2.0241	0.188546	-0.749939	0.693528	-2.47977	0.109241	-0.916222	0.532404	-3.03474	0.148984	-0.823763	0.61453	-2.73349	0.185375	-0.764774	0.688593	-2.59467	0.303399	-0.601766	0.824779	-2.01295	0.456583	-0.439196	0.940833	-1.46457	0.181867	-0.773116	0.669401	-2.52196	0.271007	-0.632561	0.803153	-2.14235	0.182385	-0.77811	0.697518	-2.55108	0.114843	-0.876343	0.525122	-2.7972	0.0925207	-0.965338	0.478681	-3.19903	0.183868	-0.75848	0.688464	-2.58346	0.135602	-0.862337	0.613344	-2.7754	0.214247	-0.689588	0.704554	-2.31902	0.128129	-0.874155	0.581856	-2.81501	0.237965	-0.684781	0.766533	-2.30908	0.386381	-0.512055	0.901102	-1.70561	0.207817	-0.725594	0.71729	-2.39617	0.10643	-0.942927	0.531988	-3.05674	0.14104	-0.830839	0.620385	-2.73547	0.250582	-0.653821	0.773194	-2.10635	0.170105	-0.804878	0.678203	-2.60994	0.17032	-0.761901	0.63858	-2.46098	0.145448	-0.826462	0.605815	-2.75564	0.171521	-0.776017	0.67096	-2.52348	0.244562	-0.669973	0.779761	-2.28641	0.201002	-0.734638	0.712998	-2.4843	0.215299	-0.71887	0.733081	-2.33755	0.258178	-0.649454	0.783872	-2.20818	0.105158	-0.930723	0.531855	-3.04684	0.333594	-0.577355	0.857681	-1.92594	0	0	0.684206	-0.758152	0.196893	-2.50183	0.691622	-0.757293	0.185431	-2.52272
Xrcc1	0.725045	-0.226155	0.99819	-0.670737	0.859444	-0.116589	0.998469	-0.340992	0.804704	-0.171744	0.999255	-0.480935	0.696596	-0.252796	0.996334	-0.765256	0.856027	-0.117086	0.996319	-0.344997	0.621621	-0.300898	0.965353	-0.912385	0.730025	-0.226225	0.999853	-0.678435	0.948753	-0.0424879	0.999642	-0.123231	0.650329	-0.303018	0.993764	-0.856603	0.944743	-0.0457567	0.996992	-0.130879	0.84505	-0.123453	0.998748	-0.365627	0.974774	0.0206969	0.996247	0.0597483	0.939243	-0.0505146	0.999637	-0.141948	0.942181	-0.0491082	0.99996	-0.142783	0.814061	-0.150161	0.992651	-0.41566	0.861832	-0.110066	0.9986	-0.327014	0.595134	-0.34778	0.980846	-0.967686	0.865815	-0.110583	0.9991	-0.310315	0.582893	-0.371444	0.978573	-0.976159	0.820971	0.150389	0.999953	0.426981	0.807561	-0.158989	0.995854	-0.463112	0.869246	-0.109001	0.998993	-0.312825	0.81288	-0.149704	0.999056	-0.441911	0.923767	-0.0612977	0.999823	-0.185577	0.899452	-0.0799986	0.997203	-0.230895	0.88066	-0.0992867	0.996016	-0.279809	0.642309	-0.292963	0.986537	-0.862288	0.636081	-0.310517	0.987483	-0.873688	0.859587	-0.117082	0.998912	-0.33724	0.589275	-0.339159	0.982721	-1.05335	0.974455	-0.0218386	0.999969	-0.0622155	0.94278	0.0477933	0.999532	0.14017	0.896305	0.0873858	0.999889	0.249968	0.919139	-0.0680615	0.997272	-0.186149	0.920676	-0.0673495	0.999894	-0.187458	0.713561	-0.241563	0.99955	-0.705246	0.94885	-0.0431943	0.999832	-0.129931	0.964121	-0.0297555	0.99943	-0.0881279	0.872131	-0.106462	0.99898	-0.318768	0.555324	-0.366277	0.968272	-1.106	0.838766	-0.139313	0.999424	-0.392128	0.848722	-0.124343	0.999683	-0.37276	0.922989	-0.0612158	0.997783	-0.182796	0.671702	-0.280218	0.998346	-0.825761	0.663194	-0.282333	0.988368	-0.796865	0.820372	-0.152215	0.999792	-0.424028	0.951268	-0.0401697	0.999262	-0.116167	0.98129	-0.015536	0.999999	-0.042299	0.97261	-0.0229123	0.999575	-0.0633882	0.783062	-0.177491	0.998531	-0.535426	0.571691	-0.353482	0.978197	-1.09087	0.717891	-0.242085	0.997942	-0.647257	0.610937	-0.328374	0.986605	-0.986815	0.924313	-0.0638482	0.999542	-0.183474	0.819328	-0.159805	0.999804	-0.439386	0.666481	-0.279359	0.995236	-0.81398	0.879749	-0.0983068	0.999625	-0.277647	0.843251	-0.131419	0.999377	-0.371651	0.930233	-0.057248	0.998689	-0.167287	0.723723	-0.233905	0.999672	-0.679296	0.956344	-0.0358075	0.999978	-0.104849	0.842365	-0.127186	0.98704	-0.366765	0.750993	-0.201725	0.997601	-0.615829	0.918857	-0.0666033	0.999633	-0.192704	0.820283	-0.149131	0.999346	-0.452939	0.945664	0.0450938	0.997854	0.132618	0.628164	-0.313381	0.986733	-0.935402	0.5001	-0.432238	0.958997	-1.3023	0.913601	-0.071729	0.999079	-0.206796	0.714319	-0.243178	0.995426	-0.69036	0.976111	0.0207077	0.999503	0.0567387	0.720796	-0.230181	0.996721	-0.676957	0.791831	-0.166871	0.998363	-0.517086	0.679481	-0.263023	0.992613	-0.80812	0.958096	0.0343471	0.998195	0.103364	0.908016	-0.0748743	0.999628	-0.218266	0.831141	0.140346	0.999581	0.415019	0.790736	-0.17478	0.999265	-0.507661	0.950179	-0.0388821	0.997511	-0.110842	0.892207	-0.0869596	0.999715	-0.257695	0.683689	-0.258884	0.99674	-0.792054	0.895114	-0.0868812	0.999634	-0.245178	0.752883	-0.197001	0.983804	-0.587873	0.920711	-0.0660323	0.998877	-0.184158	0.795629	-0.175987	0.999979	-0.5068	0.803338	-0.163245	0.999116	-0.490356	0.674788	-0.26637	0.990654	-0.798193	0.883175	-0.0966856	0.999756	-0.278221	0.649346	-0.296086	0.996575	-0.844972	0.865785	-0.11344	0.999193	-0.309855	0.70374	-0.239062	0.999566	-0.723466	0.94799	-0.0419603	0.998193	-0.117075	0.663829	-0.282447	0.989212	-0.822701	0.975869	-0.02074	0.998633	-0.0558255	0.779147	-0.185678	0.998714	-0.551004	0.858062	-0.115735	0.99986	-0.347458	0.975792	0.0198171	0.999141	0.0572447	0.925366	0.0630039	0.999562	0.182944	0.759556	-0.201702	0.998252	-0.575511	0.833487	-0.134777	0.998756	-0.418756	0	0	0.995762	-0.140116	0.816856	-0.409748	0.998752	-0.123898	0.842808	-0.366196
Zfp575	0.252506	-1.73504	0.781346	-2.18214	0.194638	-1.94378	0.706084	-2.49749	0.35062	-1.42519	0.879671	-1.81546	0.226524	-1.8136	0.744467	-2.37349	0.2137	-1.95473	0.731562	-2.36444	0.242429	-1.68787	0.73451	-2.1609	0.202726	-1.94023	0.731119	-2.50428	0.218967	-1.92253	0.723236	-2.35693	0.350253	-1.44083	0.882477	-1.76515	0.264522	-1.73132	0.785868	-2.10692	0.309093	-1.52464	0.820786	-1.90286	0.256506	-1.7378	0.752126	-2.144	0.318447	-1.52037	0.852522	-1.85793	0.283627	-1.61782	0.811425	-2.11077	0.258917	-1.62668	0.761114	-1.99524	0.215671	-1.87802	0.714404	-2.32634	0.292937	-1.56486	0.824262	-1.91512	0.198942	-1.99422	0.716764	-2.35903	0.236032	-1.81411	0.773879	-2.10631	0.244521	-1.75841	0.76857	-2.19581	0.371929	-1.36727	0.86821	-1.69762	0.262876	-1.73052	0.762011	-2.12764	0.330974	-1.52035	0.852086	-1.81488	0.236731	-1.81345	0.747705	-2.29463	0.319259	-1.4812	0.817272	-1.82002	0.199884	-1.85493	0.672533	-2.3891	0.23649	-1.82137	0.760868	-2.19772	0.341199	-1.43687	0.875979	-1.7574	0.226775	-1.84215	0.748065	-2.30426	0.22628	-1.85612	0.742081	-2.36077	0.255758	-1.72485	0.785361	-2.20814	0.315826	-1.59713	0.846216	-1.95887	0.386991	-1.40628	0.904195	-1.6592	0.242419	-1.77344	0.776269	-2.14345	0.27849	-1.62082	0.814794	-2.04003	0.236906	-1.85715	0.765708	-2.27236	0.344444	-1.56433	0.878559	-1.91485	0.255209	-1.72483	0.770904	-2.22907	0.343341	-1.53233	0.864889	-1.8767	0.374971	-1.36535	0.885473	-1.66368	0.285951	-1.61567	0.811525	-2.0564	0.217637	-1.90494	0.733341	-2.40919	0.256104	-1.74258	0.789285	-2.14744	0.306488	-1.61056	0.841694	-1.99248	0.251534	-1.71675	0.785835	-2.09804	0.304276	-1.58253	0.843203	-1.91841	0.334077	-1.48275	0.867626	-1.83608	0.119679	-2.39858	0.591376	-2.80667	0.190817	-2.06252	0.709622	-2.41507	0.185564	-1.97882	0.673377	-2.57438	0.313828	-1.59263	0.844672	-1.94276	0.199276	-1.91809	0.731429	-2.29969	0.283455	-1.69244	0.814278	-2.08054	0.32517	-1.56069	0.840193	-1.90015	0.456548	-1.19109	0.940243	-1.43226	0.346745	-1.46366	0.873217	-1.77709	0.31199	-1.49208	0.837812	-1.85552	0.183575	-2.0526	0.692626	-2.49944	0.117574	-2.3555	0.557513	-2.99034	0.333238	-1.48734	0.860328	-1.85946	0.415827	-1.28845	0.927151	-1.55845	0.174057	-1.96383	0.638403	-2.50685	0.249094	-1.80039	0.774908	-2.23671	0.231619	-1.77447	0.753346	-2.26274	0.27482	-1.71027	0.794238	-2.17722	0.394135	-1.30734	0.892299	-1.65818	0.222377	-1.84414	0.731582	-2.35675	0.286325	-1.59735	0.820763	-2.05913	0.241383	-1.77575	0.773764	-2.23296	0.198222	-1.94218	0.708308	-2.42647	0.323988	-1.46428	0.85641	-1.86883	0.211886	-1.85853	0.725933	-2.36464	0.230551	-1.86301	0.762221	-2.34891	0.271439	-1.65689	0.790243	-2.15101	0.356911	-1.44463	0.881011	-1.81235	0.183972	-2.05311	0.67294	-2.50986	0.237952	-1.77489	0.763976	-2.29683	0.25611	-1.72402	0.803803	-2.17263	0.218061	-1.83322	0.71024	-2.18501	0.2349	-1.72079	0.750926	-2.25883	0.220666	-1.91571	0.740451	-2.38093	0.183577	-2.09434	0.697331	-2.47311	0.268644	-1.67176	0.768326	-2.06549	0.253301	-1.72086	0.788833	-2.11353	0.27592	-1.72791	0.807098	-2.13188	0.297549	-1.60711	0.830438	-2.05118	0.341742	-1.41386	0.860852	-1.80861	0.20671	-1.98907	0.722053	-2.39068	0.291172	-1.59443	0.827941	-1.96167	0.179921	-2.03554	0.672738	-2.45846	0.285014	-1.62481	0.827163	-2.03398	0.239402	-1.76651	0.740387	-2.11154	0.375112	-1.36708	0.885192	-1.67886	0.32727	-1.46968	0.861284	-1.80795	0.188034	-2.06509	0.696766	-2.58656	0.280474	-1.67567	0.804762	-2.09681	0.402617	-1.28515	0.909164	-1.57888	0.422467	-1.23484	0.920134	-1.56653	0.18206	-2.03053	0.695171	-2.50923	0.235839	-1.86849	0.753868	-2.36127	0	0	0.78617	-1.70981	0.26913	-2.12274	0.783353	-1.72443	0.256107	-2.13767
Ethe1	0.949644	-0.0266647	0.99819	-0.120433	0.790445	-0.111229	0.998469	-0.5117	0.922051	0.0417133	0.999255	0.190322	0.972408	-0.0135323	0.998367	-0.0678832	0.970967	-0.0152056	0.99793	-0.0692069	0.799259	-0.0990121	0.997474	-0.470111	0.709179	-0.15428	0.999853	-0.733219	0.730142	-0.136139	0.999642	-0.661356	0.727071	-0.146735	0.999741	-0.659547	0.860576	-0.0729346	0.996992	-0.331665	0.905668	-0.046096	0.998748	-0.2217	0.81384	-0.0922014	0.995112	-0.444931	0.681543	-0.170273	0.999637	-0.764213	0.994487	0.00285971	0.99996	0.0136021	0.986442	-0.00683244	0.998216	-0.0300317	0.9802	0.0114887	0.9986	0.0466308	0.927649	0.0375949	0.997905	0.165351	0.847252	-0.0863195	0.9991	-0.353744	0.791889	-0.108809	0.998139	-0.469017	0.811162	-0.0992145	0.999953	-0.450812	0.580167	-0.216049	0.956625	-1.0517	0.791875	-0.110663	0.998993	-0.501451	0.708486	-0.150067	0.994723	-0.698005	0.806152	-0.102843	0.999823	-0.475903	0.80305	-0.099752	0.992067	-0.455748	0.868189	-0.0651869	0.996016	-0.309306	0.923985	-0.0367855	0.999591	-0.177138	0.585238	-0.230119	0.984169	-1.00767	0.768104	-0.127981	0.998787	-0.562109	0.658559	-0.17603	0.990245	-0.862179	0.670124	-0.170059	0.991928	-0.827662	0.654207	-0.182104	0.999532	-0.874741	0.70195	-0.162618	0.999889	-0.733983	0.486374	-0.299344	0.945983	-1.27637	0.872338	-0.0677993	0.999894	-0.302489	0.598495	-0.206155	0.981619	-1.01166	0.79331	-0.108746	0.999832	-0.530684	0.778636	-0.112601	0.999119	-0.550704	0.828662	-0.0883748	0.99898	-0.428618	0.97926	0.0102733	0.998974	0.048748	0.79876	-0.109547	0.999424	-0.49134	0.64467	-0.184527	0.989846	-0.901232	0.998859	-0.000597992	0.999738	-0.00270386	0.792526	-0.106488	0.998346	-0.512495	0.68535	-0.171447	0.988368	-0.741361	0.760503	-0.132613	0.999792	-0.569227	0.691475	-0.174346	0.995654	-0.754354	0.962042	0.0205609	0.999999	0.0858366	0.75083	-0.133963	0.999575	-0.586235	0.776812	-0.113152	0.998531	-0.551265	0.940473	-0.0313636	0.998492	-0.144035	0.47122	-0.308085	0.939921	-1.29082	0.769921	-0.115535	0.999638	-0.567332	0.865514	-0.0659749	0.999542	-0.327079	0.763521	-0.122897	0.999804	-0.578756	0.856118	-0.0751619	0.999934	-0.342448	0.80799	-0.100513	0.999625	-0.445998	0.649678	-0.192513	0.996355	-0.853697	0.76047	-0.128673	0.996645	-0.582506	0.691131	-0.166737	0.999672	-0.763528	0.898428	-0.0507177	0.999978	-0.244484	0.92356	-0.03852	0.994066	-0.176957	0.968925	-0.015563	0.997601	-0.0756017	0.916193	-0.0425743	0.999633	-0.199054	0.804525	0.102915	0.999346	0.493441	0.846771	-0.07969	0.997854	-0.376025	0.787499	-0.107386	0.9979	-0.520627	0.802458	-0.0973898	0.996983	-0.483133	0.851971	0.0766029	0.999079	0.355669	0.907591	-0.0489332	0.998952	-0.218912	0.787808	-0.108817	0.999503	-0.510001	0.83303	-0.0865529	0.999589	-0.399316	0.742667	-0.131812	0.998363	-0.643234	0.603687	-0.214954	0.983611	-1.01532	0.976669	-0.0116209	0.998195	-0.0575311	0.853773	-0.0769471	0.999628	-0.348168	0.696394	-0.154432	0.993736	-0.759418	0.873624	0.0663603	0.999265	0.3043	0.851809	-0.0751354	0.997177	-0.331399	0.864853	-0.0690654	0.999715	-0.32366	0.918355	0.041096	0.998798	0.199271	0.660313	-0.183064	0.993437	-0.817316	0.894752	-0.0539665	0.994182	-0.247019	0.959765	-0.0213712	0.998877	-0.0933366	0.92043	-0.0428241	0.999979	-0.195458	0.984796	0.00744741	0.999997	0.0375248	0.719807	-0.143144	0.997231	-0.682401	0.977395	0.0117935	0.999756	0.0536496	0.891607	-0.057151	0.999812	-0.25325	0.909422	-0.0484088	0.999193	-0.20857	0.695528	-0.159934	0.999566	-0.744559	0.666578	0.181132	0.987475	0.773285	0.761048	-0.117955	0.999781	-0.575631	0.795598	-0.115115	0.998633	-0.478088	0.855022	-0.0757653	0.998714	-0.359007	0.949386	-0.025625	0.99986	-0.123326	0.778385	-0.114837	0.997681	-0.530894	0.795338	-0.101099	0.998818	-0.506559	0.881643	-0.0627411	0.998252	-0.27996	0.794905	0.108064	0.998756	0.517783	0	0	0.996059	-0.085461	0.810692	-0.394969	0.998792	-0.0982009	0.803787	-0.448405
Rps19	0.011059	0.305721	0.126131	4.84534	0.0126202	0.283053	0.139692	4.80309	0.0319462	0.304271	0.269706	4.17225	0.0123199	0.281776	0.133655	4.91209	0.0127524	0.332966	0.139603	4.73591	0.00931385	0.292789	0.102626	4.80695	0.0503952	0.272227	0.360154	3.84657	0.0161778	0.28467	0.158492	4.61093	0.0186483	0.275223	0.190509	4.44546	0.0170338	0.310123	0.170986	4.50547	0.0134539	0.269624	0.141156	4.62376	0.013278	0.287885	0.133275	4.67884	0.00604566	0.284493	0.0837769	5.11257	0.0164844	0.286074	0.163905	4.72077	0.0109428	0.274913	0.121516	4.49701	0.0449743	0.250811	0.315954	3.76705	0.0116986	0.300901	0.134447	4.59087	0.0216529	0.277311	0.207125	4.21719	0.00574412	0.291708	0.0817056	4.90962	0.0247469	0.302136	0.220473	4.23654	0.0131984	0.271025	0.135332	4.71217	0.00763045	0.304887	0.0888546	5.07007	0.00461693	0.311606	0.0671051	5.28811	0.0140334	0.292121	0.144953	4.76382	0.00809631	0.281023	0.0955765	4.83891	0.0178829	0.297908	0.166374	4.4134	0.0234458	0.255349	0.21147	4.20698	0.0129941	0.310943	0.148893	4.58632	0.0104518	0.287619	0.123049	4.88132	0.0099395	0.288808	0.117449	5.02969	0.0207707	0.288682	0.193995	4.4924	0.0241783	0.28916	0.213614	4.40233	0.0162374	0.301161	0.16951	4.60988	0.00510249	0.343318	0.0757631	5.13509	0.0197066	0.264226	0.19051	4.38964	0.0170248	0.296998	0.172477	4.58442	0.0293649	0.278393	0.249661	4.41244	0.0102333	0.30418	0.116903	5.03074	0.0117498	0.313749	0.13194	4.99004	0.0191579	0.303939	0.183377	4.39257	0.0175471	0.308752	0.171941	4.57714	0.0323887	0.279038	0.260272	4.18114	0.032035	0.277149	0.266725	4.05412	0.00924637	0.312647	0.11425	5.07134	0.00409444	0.312178	0.0635347	5.2528	0.018874	0.30983	0.190691	4.38472	0.0130322	0.279337	0.144502	4.71955	0.0333685	0.279883	0.280741	3.83745	0.0124121	0.311122	0.142797	4.61575	0.0167434	0.274362	0.167497	4.65221	0.00975028	0.294731	0.119589	4.98518	0.0103721	0.281164	0.123103	4.59211	0.044199	0.279806	0.318152	3.90314	0.00911371	0.288916	0.105925	5.03629	0.0299836	0.28339	0.261874	4.17496	0.0202038	0.30889	0.199277	4.3865	0.0120804	0.296538	0.132938	4.60604	0.00887905	0.307339	0.111592	4.9181	0.0228208	0.273699	0.20964	4.34959	0.00925989	0.304625	0.1128	5.00084	0.0162237	0.279113	0.16777	4.60411	0.0111564	0.291036	0.119366	4.68026	0.0202803	0.302172	0.19599	4.5045	0.0147238	0.28925	0.155318	4.61381	0.0189965	0.296244	0.179737	4.67651	0.0203207	0.277023	0.187835	4.5152	0.0275088	0.267009	0.226468	4.25723	0.0252306	0.288056	0.221333	4.32184	0.0199362	0.277907	0.197314	4.43633	0.0050185	0.315767	0.0725545	5.29157	0.015457	0.297162	0.160174	4.58824	0.00723851	0.320194	0.0915656	5.08703	0.0415515	0.256509	0.311246	3.99272	0.00995056	0.307169	0.116722	5.0414	0.0175755	0.300597	0.176292	4.67108	0.0172241	0.310203	0.170769	4.49955	0.030796	0.260724	0.254222	4.20335	0.0192939	0.254519	0.195429	4.47638	0.00769941	0.308879	0.0929982	4.72761	0.0121172	0.305226	0.132929	4.77067	0.0260384	0.270597	0.229808	4.32664	0.00327638	0.301756	0.0531926	5.46861	0.0147043	0.297835	0.144799	4.55521	0.0228268	0.297606	0.211212	4.21149	0.0250942	0.283833	0.221746	4.3829	0.0121136	0.271531	0.135683	4.94003	0.00811759	0.285905	0.0999411	5.03575	0.011148	0.302978	0.127937	4.80541	0.0304185	0.283013	0.264253	4.02275	0.0127982	0.319056	0.140637	4.56371	0.00285826	0.329302	0.0504549	5.67429	0.0121353	0.304507	0.130124	4.50167	0.0147009	0.308602	0.152234	4.61796	0.0170867	0.294771	0.173774	4.40134	0.0419063	0.290051	0.308696	3.99738	0.0118117	0.307891	0.132603	4.8915	0.00703467	0.308304	0.0924906	5.08437	0.0403874	0.28137	0.296121	4.00303	0.0417883	0.26617	0.317729	3.8277	0.00556035	0.313269	0.0755643	5.52276	0	0	0.166746	0.292403	0.0174361	4.61361	0.153776	0.291915	0.014714	4.60508
Arhgef1	0.428415	0.531141	0.919886	1.51016	0.5353	0.409313	0.959103	1.19376	0.548965	0.401425	0.971095	1.16568	0.762365	0.203531	0.997925	0.593445	0.916978	0.070107	0.996319	0.198214	0.910613	0.0693459	0.998645	0.207534	0.595098	0.361101	0.985113	1.04483	0.500295	0.447344	0.949801	1.29232	0.391353	0.597303	0.908259	1.61977	0.655708	0.29148	0.993879	0.841899	0.956826	0.0339216	0.998748	0.101279	0.674095	0.285787	0.980664	0.794603	0.517589	0.442591	0.963068	1.20503	0.60962	0.330816	0.9813	1.00521	0.991776	0.00645635	0.998975	0.0182176	0.680569	0.268432	0.989851	0.773531	0.637271	0.315658	0.9889	0.858622	0.586301	0.356617	0.984697	0.999396	0.432198	0.578808	0.932822	1.39614	0.613654	0.338216	0.983098	0.952589	0.972112	-0.0216169	0.999461	-0.0664683	0.791408	0.164311	0.998993	0.502603	0.446464	0.523667	0.926016	1.42129	0.55797	0.396615	0.971191	1.13618	0.707242	0.243859	0.981471	0.686291	0.618042	0.326197	0.967943	0.929313	0.623643	0.32682	0.983823	0.910968	0.632703	0.33073	0.987129	0.88244	0.565738	0.402848	0.975781	1.09491	0.815891	0.149031	0.999907	0.45427	0.705371	0.235243	0.992092	0.734599	0.604454	0.330984	0.991339	1.0116	0.790788	0.18124	0.999889	0.508811	0.836989	0.148136	0.997272	0.377266	0.956351	0.034942	0.999894	0.103032	0.597764	0.347955	0.981244	1.01368	0.711141	0.246073	0.999832	0.750052	0.708675	0.242199	0.998153	0.732	0.936536	0.0507895	0.99898	0.157696	0.760304	0.202618	0.998714	0.57209	0.486398	0.50156	0.946203	1.34142	0.858053	0.119595	0.999683	0.349512	0.746389	0.215159	0.996872	0.611538	0.623798	0.317432	0.99457	0.955648	0.615659	0.339969	0.979977	0.918551	0.855668	0.118181	0.999792	0.339667	0.521331	0.434491	0.963516	1.21899	0.478358	0.516511	0.949954	1.27868	0.595988	0.349722	0.986347	0.978788	0.71896	0.22921	0.998531	0.699786	0.700571	0.258655	0.998273	0.741731	0.647139	0.32249	0.99451	0.820076	0.682628	0.273083	0.998468	0.79312	0.621756	0.304705	0.989975	0.952818	0.876478	0.105309	0.999804	0.299007	0.608411	0.351412	0.984396	0.967643	0.747319	0.215973	0.999625	0.591267	0.64171	0.314723	0.994674	0.874561	0.560921	0.399377	0.967167	1.11103	0.935748	0.0531184	0.999672	0.154917	0.404387	0.54197	0.919695	1.59701	0.734679	0.215968	0.984724	0.62503	0.816099	0.145577	0.997601	0.451329	0.714035	0.230775	0.997256	0.693164	0.873581	0.103217	0.999346	0.317226	0.719608	0.224383	0.997854	0.698544	0.647419	0.299282	0.991132	0.883328	0.642505	0.300636	0.989635	0.896481	0.62684	0.341811	0.992079	0.926662	0.76837	0.192359	0.995942	0.555416	0.78337	0.176036	0.999503	0.520938	0.664972	0.291849	0.994085	0.820275	0.69668	0.256587	0.998363	0.763688	0.772835	0.191757	0.996596	0.564606	0.883562	0.09681	0.998195	0.288111	0.59815	0.361394	0.975873	0.995657	0.786837	0.172394	0.999581	0.52631	0.974588	0.0209902	0.999265	0.0609432	0.527053	0.431169	0.940895	1.12206	0.633656	0.326689	0.983092	0.9063	0.87053	0.105055	0.998798	0.316843	0.610728	0.350444	0.987979	0.946666	0.639361	0.293988	0.971557	0.874959	0.447629	0.52168	0.936688	1.40494	0.599489	0.365164	0.989763	1.02753	0.35984	0.631572	0.883035	1.80302	0.568239	0.382334	0.972704	1.08556	0.461363	0.513868	0.942645	1.39466	0.665916	0.301317	0.996575	0.802395	0.854395	0.124297	0.999193	0.336437	0.616911	0.32666	0.992253	0.951679	0.681641	0.271706	0.987615	0.736268	0.61822	0.328841	0.982091	0.943358	0.612246	0.341841	0.982619	0.935456	0.713828	0.241566	0.997978	0.720549	0.896176	0.0814305	0.99986	0.253527	0.803717	0.160151	0.99897	0.468858	0.885936	0.0900235	0.999302	0.280145	0.660651	0.287012	0.993949	0.825505	0.796334	0.162961	0.998756	0.514091	0	0	0.983363	0.277463	0.684402	0.785191	0.992172	0.291665	0.662811	0.820176
Rabac1	0.119686	-0.20566	0.560271	-2.96746	0.0893505	-0.214249	0.479258	-3.27131	0.112817	-0.209808	0.555728	-3.08415	0.0799093	-0.221954	0.440082	-3.43693	0.231448	-0.153499	0.75468	-2.27542	0.163081	-0.177043	0.613064	-2.5784	0.0629065	-0.233313	0.40525	-3.65638	0.0821531	-0.218541	0.445832	-3.33294	0.103786	-0.206939	0.53253	-3.07408	0.136283	-0.201477	0.595797	-2.81317	0.193864	-0.167613	0.673598	-2.43062	0.180674	-0.169119	0.647484	-2.52945	0.151762	-0.192215	0.639787	-2.6693	0.171181	-0.175493	0.654582	-2.69389	0.196811	-0.174146	0.676426	-2.28108	0.0912794	-0.20551	0.466571	-3.17292	0.20169	-0.171818	0.717289	-2.32493	0.170557	-0.187697	0.672985	-2.51668	0.268183	-0.15297	0.809727	-1.96819	0.116662	-0.198723	0.549245	-2.96031	0.137044	-0.183677	0.576272	-2.82705	0.110349	-0.201215	0.507338	-3.03411	0.191248	-0.182168	0.695535	-2.4398	0.155567	-0.182679	0.620297	-2.75414	0.185205	-0.168639	0.656169	-2.42107	0.155727	-0.18455	0.597051	-2.64575	0.137653	-0.188525	0.596737	-2.75613	0.27267	-0.153387	0.813773	-2.02538	0.0795414	-0.24135	0.452694	-3.34256	0.257238	-0.145085	0.776814	-2.21044	0.109181	-0.204397	0.533712	-3.11242	0.0940829	-0.215823	0.495244	-3.26958	0.15109	-0.197485	0.63054	-2.7536	0.154156	-0.192819	0.641068	-2.61294	0.125614	-0.203547	0.575336	-2.8832	0.257363	-0.155509	0.788697	-2.17609	0.0978987	-0.225543	0.511822	-3.35229	0.126607	-0.201774	0.560756	-2.9928	0.0932799	-0.218318	0.491177	-3.32398	0.185993	-0.166857	0.686922	-2.48001	0.0979045	-0.218277	0.501905	-3.18968	0.130306	-0.206158	0.587377	-2.95648	0.159156	-0.198439	0.64122	-2.66228	0.17499	-0.18785	0.675372	-2.64272	0.179675	-0.179504	0.683196	-2.45507	0.16988	-0.17937	0.674647	-2.5632	0.107757	-0.217101	0.534398	-3.05722	0.167973	-0.186529	0.687022	-2.48675	0.252798	-0.169003	0.788104	-2.11122	0.0865932	-0.213629	0.46426	-3.33247	0.210406	-0.160086	0.731094	-2.41576	0.215639	-0.166692	0.753715	-2.21834	0.253575	-0.158952	0.781427	-2.21462	0.116503	-0.189954	0.540609	-3.03136	0.0877097	-0.23787	0.491393	-3.28487	0.186091	-0.177951	0.69672	-2.49725	0.165769	-0.188719	0.650915	-2.5435	0.0733609	-0.241226	0.440051	-3.36543	0.0778377	-0.230362	0.446902	-3.3693	0.111234	-0.213377	0.545064	-3.06063	0.101383	-0.212306	0.526968	-3.13764	0.103766	-0.213319	0.496154	-3.00033	0.161187	-0.172827	0.644653	-2.71903	0.150784	-0.186875	0.627296	-2.7178	0.125812	-0.213386	0.562506	-3.05207	0.153916	-0.198586	0.62458	-2.77453	0.13311	-0.190641	0.573509	-2.90086	0.139333	-0.187032	0.606038	-2.85491	0.204845	-0.16272	0.724493	-2.41657	0.148711	-0.195004	0.625406	-2.72344	0.336337	-0.131144	0.866336	-1.82171	0.196837	-0.163879	0.703564	-2.4446	0.136754	-0.195778	0.597426	-2.91519	0.112787	-0.202754	0.537645	-3.10164	0.179741	-0.17364	0.678169	-2.63915	0.181511	-0.177222	0.66905	-2.52402	0.0909241	-0.21999	0.486656	-3.29025	0.214653	-0.167749	0.747419	-2.37397	0.275976	-0.137933	0.78437	-1.93258	0.150026	-0.191997	0.618451	-2.7373	0.180714	-0.172192	0.684548	-2.60216	0.22037	-0.162852	0.750995	-2.27918	0.157651	-0.176094	0.607394	-2.6384	0.21054	-0.169104	0.730433	-2.31652	0.121711	-0.197679	0.566695	-3.02825	0.0618002	-0.239934	0.390854	-3.67768	0.0798306	-0.224059	0.449554	-3.33227	0.134979	-0.19076	0.599772	-2.83011	0.183876	-0.176304	0.697171	-2.4697	0.161827	-0.187594	0.642958	-2.5647	0.275006	-0.142328	0.816547	-2.07675	0.293011	-0.13763	0.805364	-1.88729	0.176647	-0.175972	0.667177	-2.55755	0.180957	-0.17929	0.686758	-2.469	0.123645	-0.205299	0.569729	-3.02518	0.132758	-0.19739	0.590415	-2.92068	0.222664	-0.154211	0.743471	-2.30049	0.0820423	-0.214977	0.460522	-3.39605	0.266456	-0.153454	0.805647	-2.08957	0.102368	-0.210892	0.512466	-3.25369	0	0	0.618927	-0.18935	0.15694	-2.74702	0.622439	-0.188622	0.152839	-2.72124
Atp1a3	0.000631107	-1.03178	0.0147495	-6.51787	0.00143479	-0.976385	0.0286053	-6.13802	0.000479957	-1.08496	0.0125112	-6.79145	0.00034404	-1.07631	0.00855814	-7.02545	0.000227043	-1.14619	0.00655586	-7.01058	0.000175421	-1.03022	0.00467525	-6.93598	0.00112754	-1.04716	0.0241498	-6.40232	0.000288826	-1.05244	0.00724464	-6.95053	0.000381907	-1.06421	0.0102132	-6.71269	0.000271039	-1.12842	0.007444	-6.87632	0.000517524	-1.03404	0.0118982	-6.49456	0.00102353	-0.996357	0.0195648	-6.20509	0.000174816	-1.11555	0.00543476	-6.98899	0.000329292	-1.05858	0.00847365	-7.0695	9.78505e-05	-1.04468	0.00311536	-6.88527	0.000708366	-1.07246	0.0156126	-6.36265	0.000361959	-1.03629	0.00926251	-6.49427	0.000140116	-1.09791	0.00461239	-6.99307	0.000152161	-1.0845	0.00496355	-6.73244	0.0004972	-1.10923	0.0124074	-6.57041	0.000177774	-1.13986	0.00488895	-7.12742	0.000233501	-1.13599	0.00589619	-6.99265	0.000181496	-1.07443	0.00546302	-6.98857	0.00030817	-1.13229	0.00801947	-6.9978	0.000187653	-1.06086	0.00508174	-6.82536	0.000188916	-1.10652	0.00500188	-6.95809	0.00040737	-1.0592	0.0107005	-6.56318	0.000275748	-1.02148	0.00778789	-6.71549	0.000101406	-1.10594	0.00336187	-7.4105	0.000999708	-1.05492	0.0205119	-6.42017	0.00138371	-1.0272	0.0264318	-6.21368	0.00014899	-1.13775	0.0046927	-7.40675	0.000173088	-1.11321	0.00533634	-7.20264	0.000173997	-1.08808	0.00542326	-6.88358	9.41825e-05	-1.11079	0.00312894	-7.35113	0.000193669	-1.12089	0.00584209	-7.16074	0.000617713	-1.06216	0.0140191	-6.93438	0.000198486	-1.1395	0.00543091	-7.28979	0.000225948	-1.128	0.00655161	-7.30429	0.000967507	-1.01317	0.0205442	-6.18783	0.000609136	-1.10739	0.0138436	-6.60545	0.000404902	-1.07677	0.010437	-6.91171	0.000326015	-1.06311	0.00943592	-6.79547	0.000366445	-1.12651	0.00979455	-6.94246	0.000740043	-1.01353	0.0168625	-6.17409	0.00102878	-1.03592	0.0222842	-6.12987	4.70098e-05	-1.14245	0.00179378	-7.73642	0.000488146	-1.07767	0.0131213	-6.28959	0.000439243	-1.06521	0.0119749	-6.48978	0.00027549	-1.08594	0.00755987	-7.07337	0.000596818	-1.039	0.0141349	-6.62178	0.000434796	-1.04309	0.0111128	-6.30277	0.000370816	-1.10089	0.00978913	-6.90552	0.000161658	-1.13184	0.00458725	-7.2856	0.000827751	-1.05233	0.0196229	-6.4315	0.000518029	-1.09365	0.0136711	-6.55604	0.000170025	-1.06364	0.0051167	-6.90017	0.000358021	-1.0614	0.00935932	-6.70847	0.000314791	-1.08105	0.00859968	-6.88394	0.00033834	-1.10295	0.00884116	-6.8874	0.000186107	-1.07918	0.00544208	-7.15784	5.08225e-05	-1.07327	0.0017268	-7.47254	0.000448022	-1.08756	0.0116194	-6.8118	0.000526476	-1.03451	0.0127922	-6.55802	0.000201911	-1.09533	0.00588569	-7.40994	0.000595824	-1.07911	0.0133622	-6.68125	0.000241744	-1.07492	0.00648798	-7.08988	0.00132293	-1.01431	0.026364	-6.20114	0.000550155	-1.06849	0.0134211	-6.5854	0.000145275	-1.14236	0.00477597	-7.16459	0.000213218	-1.06203	0.00611791	-7.0161	0.000238633	-1.10351	0.00652454	-6.95938	0.000943189	-1.02106	0.0201436	-6.47881	0.00114485	-1.0178	0.0232045	-6.36111	0.000225184	-1.10425	0.00662318	-7.25701	0.000465633	-1.09205	0.0116653	-6.61133	0.000793775	-1.0684	0.0178726	-6.52963	3.72183e-05	-1.09819	0.0015301	-7.89001	0.000119721	-1.11947	0.00366662	-6.82396	0.000249926	-1.10855	0.00682146	-6.96445	0.00107276	-1.04797	0.0225143	-6.35827	0.000126904	-1.08503	0.00424182	-7.1272	7.58286e-05	-1.11583	0.00241931	-7.38895	0.000199123	-1.10435	0.00597597	-6.88272	0.00100498	-0.998939	0.0209009	-6.43582	0.000658953	-1.07959	0.0148859	-6.70686	0.000375499	-1.0929	0.00973268	-6.7661	0.000399175	-1.09046	0.0104908	-6.7037	8.72871e-05	-1.10001	0.00311866	-7.29147	0.000311665	-1.08697	0.00829984	-6.6098	0.000624197	-1.08146	0.015765	-6.50813	0.000189099	-1.07097	0.0055714	-6.70023	0.00020294	-1.11452	0.00588105	-7.03263	0.00146947	-1.02394	0.0302223	-5.87005	0.000727113	-1.06525	0.016495	-6.6395	0.00019134	-1.09651	0.00568785	-7.2471	0.000523378	-1.10718	0.01271	-6.54317	0.000338454	-1.02731	0.00884045	-6.99915	0.00030559	-1.06542	0.00894822	-6.78907	0.0017133	-1.04949	0.0299787	-6.24632	0	100	0.0106484	-1.07733	0.000447174	-6.80593	0.00884081	-1.07915	0.000333816	-6.82466
Grik5	0.326607	-0.3289	0.852172	-1.8707	0.321428	-0.322504	0.844826	-1.9093	0.339319	-0.347721	0.871535	-1.8585	0.279105	-0.351547	0.803284	-2.12419	0.20075	-0.41573	0.714828	-2.43282	0.24417	-0.373412	0.73665	-2.15293	0.417156	-0.27369	0.931988	-1.5951	0.405845	-0.276179	0.903037	-1.59373	0.132922	-0.482714	0.604913	-2.83958	0.238133	-0.380015	0.757674	-2.22758	0.371977	-0.286011	0.871337	-1.67022	0.262496	-0.354198	0.75867	-2.11721	0.420525	-0.271458	0.923294	-1.50011	0.319006	-0.331488	0.844858	-1.96173	0.496051	-0.212959	0.937769	-1.20305	0.34546	-0.294365	0.845142	-1.77264	0.435538	-0.259443	0.924479	-1.4199	0.188626	-0.431882	0.701385	-2.41427	0.307767	-0.334358	0.846811	-1.81294	0.262436	-0.370905	0.789793	-2.11447	0.352204	-0.299552	0.856979	-1.76884	0.360215	-0.291758	0.857135	-1.73871	0.213265	-0.410795	0.72799	-2.32358	0.400835	-0.276763	0.902887	-1.6293	0.335266	-0.306883	0.832703	-1.76078	0.333832	-0.312927	0.829964	-1.80117	0.229578	-0.38054	0.751552	-2.23047	0.163454	-0.458401	0.661467	-2.57304	0.326295	-0.322991	0.855823	-1.87131	0.362444	-0.304034	0.876824	-1.77686	0.328322	-0.332662	0.860792	-1.89925	0.15304	-0.455618	0.63025	-2.79041	0.264802	-0.369595	0.799728	-2.13874	0.134374	-0.508337	0.600313	-2.7451	0.281975	-0.347563	0.817192	-2.0253	0.227614	-0.40297	0.754525	-2.31803	0.234504	-0.404327	0.762512	-2.40787	0.159688	-0.460177	0.628066	-2.75477	0.19749	-0.431372	0.706264	-2.55236	0.219228	-0.393909	0.733025	-2.30385	0.293203	-0.341557	0.818537	-2.0257	0.297673	-0.341159	0.823169	-2.03516	0.384557	-0.29711	0.898329	-1.64423	0.411905	-0.270127	0.922539	-1.59876	0.305927	-0.327704	0.837885	-1.8733	0.250327	-0.380214	0.789686	-2.1467	0.364301	-0.31497	0.892441	-1.72443	0.384908	-0.288659	0.907203	-1.56716	0.337939	-0.330712	0.873487	-1.76906	0.327736	-0.314502	0.848956	-1.90321	0.453633	-0.242588	0.935448	-1.44541	0.364003	-0.307496	0.889938	-1.62633	0.441101	-0.256727	0.926086	-1.49425	0.280285	-0.337864	0.795648	-2.08515	0.151902	-0.48622	0.646837	-2.75633	0.228521	-0.400597	0.757278	-2.27429	0.322708	-0.330483	0.848095	-1.81487	0.347885	-0.320892	0.877744	-1.76431	0.319207	-0.321964	0.859627	-1.90324	0.170766	-0.464645	0.667574	-2.63223	0.29808	-0.343813	0.841496	-1.993	0.258313	-0.356919	0.759432	-2.08471	0.250922	-0.366371	0.778207	-2.22809	0.209158	-0.408298	0.724135	-2.37564	0.257935	-0.374889	0.7748	-2.25549	0.199902	-0.425267	0.70392	-2.49431	0.51834	-0.20809	0.956521	-1.2475	0.218626	-0.392283	0.741301	-2.3758	0.327567	-0.320614	0.86208	-1.86604	0.218733	-0.399335	0.739369	-2.31949	0.372409	-0.292837	0.891922	-1.69011	0.249653	-0.401864	0.772358	-2.18052	0.318889	-0.333619	0.850023	-1.95277	0.31238	-0.358352	0.83312	-1.97593	0.195428	-0.452545	0.704084	-2.54695	0.370198	-0.297488	0.877989	-1.6928	0.174264	-0.435474	0.67661	-2.64425	0.346156	-0.325446	0.879382	-1.80232	0.338629	-0.305697	0.845581	-1.69748	0.386898	-0.279968	0.894904	-1.64541	0.356381	-0.306441	0.875454	-1.79292	0.241552	-0.404239	0.779984	-2.17796	0.287152	-0.340016	0.786023	-1.98744	0.17315	-0.453253	0.676717	-2.52016	0.217003	-0.400772	0.735772	-2.41562	0.343852	-0.315245	0.869392	-1.86388	0.214704	-0.396705	0.72752	-2.36029	0.238811	-0.389477	0.766625	-2.23031	0.40814	-0.294086	0.915314	-1.53724	0.180601	-0.427454	0.673444	-2.45462	0.415777	-0.274421	0.917704	-1.54817	0.220765	-0.399208	0.713654	-2.19772	0.262406	-0.360398	0.783928	-2.12138	0.158417	-0.454986	0.647851	-2.603	0.385154	-0.30509	0.901687	-1.70635	0.195428	-0.413942	0.70318	-2.51535	0.247984	-0.370172	0.777118	-2.17935	0.274539	-0.365655	0.801067	-2.1339	0.176127	-0.441461	0.686549	-2.54371	0.163771	-0.455857	0.64392	-2.77369	0	0	0.802171	-0.354949	0.290164	-2.04817	0.817864	-0.345688	0.290178	-2.0255
Zfp574	0.947466	0.0429669	0.99819	0.125651	0.784885	0.172997	0.998469	0.525614	0.772192	0.191658	0.999255	0.563102	0.925228	0.0586888	0.997925	0.184191	0.809264	-0.158508	0.996319	-0.458978	0.760568	0.187368	0.99507	0.563334	0.895018	0.0842893	0.999853	0.259421	0.970278	0.0240705	0.999783	0.0714385	0.88085	0.0961362	0.999741	0.283249	0.947396	0.0440358	0.996992	0.124585	0.92966	0.0554552	0.998748	0.165141	0.939382	-0.046793	0.995479	-0.14369	0.86899	0.107028	0.999637	0.307171	0.866936	0.108537	0.99996	0.329845	0.76796	0.183165	0.989195	0.521442	0.608942	0.327925	0.97551	0.96123	0.832639	0.133761	0.997905	0.384804	0.844444	0.127329	0.9991	0.360331	0.73457	-0.229451	0.997422	-0.602678	0.944119	0.0443378	0.999953	0.132254	0.854334	0.118156	0.998972	0.349065	0.925558	0.0585637	0.998993	0.177556	0.973599	0.0207608	0.999441	0.0617844	0.626341	0.311518	0.985052	0.944236	0.715858	0.230424	0.983787	0.665162	0.741	0.208739	0.98929	0.616022	0.840324	0.127844	0.999591	0.374043	0.998868	0.000905815	0.999643	0.00262072	0.999283	0.000576279	0.999891	0.00171357	0.849289	0.123813	0.999907	0.370751	0.762786	0.204557	0.998288	0.586436	0.556356	0.386738	0.976487	1.1488	0.623321	-0.314199	0.989992	-0.942004	0.965152	-0.0278202	0.997272	-0.0801115	0.647247	0.301653	0.995805	0.861385	0.805059	0.162492	0.99955	0.474174	0.713422	0.243234	0.999832	0.743855	0.824285	0.146831	0.999119	0.434998	0.878054	0.10185	0.99898	0.303882	0.945319	0.0425537	0.998714	0.128612	0.8893	0.090125	0.999424	0.268245	0.574832	0.371104	0.982399	1.0962	0.953771	0.0367791	0.998119	0.109621	0.749449	0.210779	0.998346	0.622257	0.924151	0.0620579	0.998877	0.174203	0.774266	0.187938	0.999792	0.535576	0.783145	0.188252	0.999262	0.523153	0.886867	-0.09157	0.999999	-0.256603	0.76368	0.206543	0.999575	0.555048	0.562034	0.378653	0.972627	1.12756	0.94009	0.0498922	0.998492	0.144965	0.921298	0.0613926	0.997942	0.177006	0.624218	0.33019	0.988582	0.950242	0.83769	0.133861	0.999542	0.39562	0.857139	0.124849	0.999804	0.346294	0.935836	-0.0508726	0.999934	-0.152046	0.848299	0.124258	0.999625	0.351061	0.775286	0.189115	0.999377	0.536543	0.883915	-0.0934565	0.998689	-0.27898	0.865416	0.111825	0.999672	0.325697	0.699683	0.256667	0.999978	0.73883	0.904202	0.0750967	0.99209	0.221965	0.937035	-0.0493699	0.997601	-0.153306	0.898655	0.0816743	0.999633	0.240917	0.812415	0.153509	0.999346	0.473137	0.587146	0.351951	0.973116	1.05657	0.86825	0.107774	0.998163	0.320383	0.672688	0.270607	0.994761	0.815878	0.60364	0.353908	0.986902	0.989549	0.907543	0.0753245	0.998952	0.219027	0.813303	0.152484	0.999503	0.447489	0.859179	0.114063	0.999589	0.336056	0.847772	0.122653	0.998363	0.376083	0.926969	0.0578166	0.996596	0.179275	0.732796	0.223843	0.998195	0.67163	0.758767	0.206661	0.996839	0.580133	0.616329	0.333136	0.989154	0.975195	0.760589	0.200086	0.999265	0.582948	0.916618	0.0638475	0.997511	0.185726	0.719399	0.227073	0.996968	0.683188	0.894601	0.0847315	0.998798	0.257549	0.83983	-0.133527	0.999634	-0.375872	0.492854	0.456985	0.930765	1.28049	0.692796	0.259105	0.996405	0.73092	0.76963	0.195278	0.999979	0.573036	0.593365	0.360965	0.983136	1.05142	0.749811	0.205875	0.998814	0.606633	0.84101	0.128727	0.999756	0.379812	0.847843	-0.121591	0.999812	-0.35658	0.989714	0.008312	0.999741	0.0236356	0.852828	-0.124606	0.999566	-0.35293	0.849413	-0.125477	0.998193	-0.340772	0.66188	0.292231	0.98871	0.827787	0.984942	-0.0117457	0.999214	-0.0348315	0.992436	-0.00615611	0.999633	-0.018628	0.909339	-0.0707784	0.99986	-0.221235	0.778856	0.180401	0.997681	0.529735	0.687333	0.261727	0.995733	0.786006	0.981072	0.0160094	0.999072	0.0446115	0.80084	0.162077	0.998756	0.50247	0	0	0.99569	0.120233	0.816803	0.35266	0.998777	0.123233	0.842727	0.350063
Pou2f2	0.866614	-0.193475	0.99819	-0.320301	0.502717	-0.810777	0.950759	-1.29059	0.54183	-0.728814	0.969767	-1.18656	0.465057	-0.828644	0.936388	-1.43377	0.848203	-0.225644	0.996319	-0.36397	0.540452	-0.687048	0.942874	-1.13159	0.506147	-0.776315	0.967535	-1.30706	0.472276	-0.843297	0.939593	-1.37814	0.761855	-0.370865	0.999741	-0.572662	0.514799	-0.783065	0.951795	-1.23002	0.621629	-0.615192	0.979105	-0.923327	0.618382	-0.607474	0.97006	-0.941246	0.886228	-0.175322	0.999637	-0.266455	0.644272	-0.55552	0.986955	-0.908979	0.425378	-0.932573	0.903447	-1.40878	0.71116	-0.424403	0.993087	-0.695763	0.849824	-0.218195	0.997905	-0.344789	0.641907	-0.561708	0.991171	-0.854004	0.868608	-0.188922	0.999204	-0.294052	0.578986	-0.751333	0.977482	-1.04693	0.54057	-0.748037	0.947389	-1.16351	0.60979	-0.576621	0.967824	-0.969874	0.709075	-0.443031	0.994723	-0.696526	0.684565	-0.469372	0.99416	-0.787843	0.739978	-0.393564	0.988305	-0.606471	0.492576	-0.810055	0.933317	-1.27893	0.487234	-0.813967	0.946408	-1.28973	0.681461	-0.476326	0.995517	-0.75789	0.654169	-0.585492	0.992871	-0.854018	0.602138	-0.593804	0.984093	-1.01714	0.65416	-0.532457	0.990285	-0.870433	0.83082	-0.288191	0.999532	-0.417232	0.655431	-0.516967	0.993242	-0.85585	0.954736	-0.067467	0.997272	-0.104078	0.573256	-0.659309	0.978936	-1.06031	0.544897	-0.743965	0.971044	-1.16317	0.506377	-0.816138	0.959578	-1.34585	0.534651	-0.775314	0.964152	-1.21646	0.676454	-0.524326	0.99898	-0.82648	0.696517	-0.455355	0.998714	-0.73138	0.829322	-0.274373	0.999424	-0.415444	0.661348	-0.531169	0.993098	-0.856038	0.633255	-0.559156	0.995095	-0.902263	0.663122	-0.526198	0.997322	-0.848741	0.699146	-0.447625	0.98884	-0.707147	0.76603	-0.36156	0.999792	-0.555691	0.564116	-0.661339	0.975775	-1.09628	0.799974	-0.294852	0.999999	-0.457007	0.703389	-0.485214	0.999575	-0.702921	0.629447	-0.556798	0.987112	-0.938312	0.69428	-0.460396	0.998273	-0.758133	0.794397	-0.305828	0.997942	-0.466893	0.819625	-0.275702	0.999638	-0.442313	0.519885	-0.763218	0.95918	-1.24282	0.674501	-0.516951	0.999804	-0.807902	0.611752	-0.637358	0.984768	-0.958636	0.632451	-0.528469	0.987914	-0.877755	0.772243	-0.342413	0.999377	-0.544012	0.672376	-0.497291	0.993332	-0.80802	0.670415	-0.517627	0.998765	-0.817833	0.767756	-0.367524	0.999978	-0.565614	0.476834	-0.8246	0.926262	-1.312	0.60136	-0.627187	0.98711	-1.01389	0.578444	-0.691628	0.9792	-1.05109	0.681978	-0.512643	0.99507	-0.816963	0.608632	-0.673356	0.981631	-0.996352	0.817339	-0.278546	0.9979	-0.446094	0.575346	-0.653195	0.97797	-1.08187	0.591603	-0.648504	0.983183	-1.0226	0.591387	-0.614552	0.979078	-1.01241	0.529122	-0.733807	0.962321	-1.19249	0.815772	-0.266692	0.999589	-0.441309	0.469035	-0.880764	0.942979	-1.41852	0.779965	-0.366089	0.996596	-0.546408	0.635666	-0.550586	0.989955	-0.932009	0.698125	-0.484878	0.99414	-0.73268	0.628991	-0.578565	0.989473	-0.940333	0.923141	-0.115833	0.999265	-0.184576	0.860104	-0.204136	0.997177	-0.31265	0.444518	-0.961351	0.926299	-1.45397	0.759068	-0.390533	0.998798	-0.596235	0.777458	-0.353032	0.999634	-0.525621	0.530624	-0.760792	0.942848	-1.17084	0.84146	-0.242673	0.998877	-0.370075	0.577922	-0.647975	0.986113	-1.08875	0.826944	-0.282825	0.999116	-0.430482	0.612582	-0.570879	0.9799	-0.963328	0.693053	-0.445288	0.999756	-0.74734	0.728893	-0.398645	0.996575	-0.644128	0.670605	-0.561424	0.994719	-0.779736	0.724043	-0.430555	0.999566	-0.671688	0.747404	-0.41333	0.995605	-0.578037	0.867229	-0.195789	0.999781	-0.316449	0.757667	-0.374857	0.998633	-0.569437	0.663636	-0.516624	0.994292	-0.85451	0.551405	-0.658655	0.968915	-1.15726	0.758435	-0.348867	0.997681	-0.580155	0.492415	-0.846055	0.94778	-1.34063	0.645943	-0.548038	0.992113	-0.863848	0.656809	-0.549458	0.992938	-0.885037	0	0	0.982912	-0.526826	0.66465	-0.837238	0.993013	-0.529819	0.659078	-0.854264
D930028M14Rik	0.234996	-2.11482	0.756607	-2.26472	0.281893	-1.94229	0.814151	-2.07211	0.286036	-2.1413	0.82874	-2.07507	0.195251	-2.38402	0.699231	-2.54196	0.274538	-1.99757	0.803551	-2.07772	0.341606	-1.73407	0.832881	-1.75801	0.232473	-2.18107	0.77006	-2.34737	0.260984	-2.00894	0.777779	-2.1552	0.284055	-1.94262	0.824371	-2.02433	0.26897	-1.96305	0.789937	-2.08741	0.149933	-2.55153	0.605135	-2.69354	0.243935	-2.16453	0.738644	-2.20167	0.169591	-2.45505	0.67081	-2.55791	0.279396	-2.03209	0.807041	-2.12941	0.089796	-2.82759	0.453938	-2.99823	0.359916	-1.94118	0.854333	-1.72021	0.18722	-2.2269	0.69486	-2.40159	0.263511	-2.00229	0.795539	-2.05337	0.164702	-2.40144	0.669179	-2.46976	0.183375	-2.39519	0.685364	-2.51029	0.288209	-1.82232	0.801291	-2.01931	0.243683	-2.09431	0.73568	-2.21546	0.204587	-2.2272	0.71548	-2.36829	0.302773	-1.93865	0.820401	-1.9985	0.206155	-2.23312	0.69199	-2.31017	0.20135	-2.14921	0.674698	-2.38133	0.173421	-2.38075	0.665832	-2.52723	0.288294	-1.93448	0.828178	-1.96064	0.2004	-2.37054	0.713833	-2.44096	0.21889	-2.20018	0.733572	-2.3988	0.240508	-2.14501	0.767229	-2.2805	0.27549	-2.10946	0.809335	-2.12962	0.18141	-2.45401	0.690376	-2.56321	0.215749	-2.22753	0.739259	-2.26988	0.165828	-2.42603	0.657298	-2.60856	0.197073	-2.35236	0.711988	-2.47828	0.308822	-1.95236	0.843981	-2.06124	0.242078	-2.11069	0.755527	-2.29181	0.251081	-2.16667	0.777253	-2.27309	0.23378	-2.12676	0.74833	-2.23277	0.29145	-2.09277	0.818106	-2.03308	0.232673	-2.19949	0.754275	-2.33233	0.245357	-2.06721	0.775888	-2.19671	0.202905	-2.22956	0.720905	-2.48095	0.240476	-2.20602	0.770237	-2.14774	0.310001	-1.77651	0.850782	-1.89584	0.164978	-2.43856	0.65755	-2.63935	0.207492	-2.51679	0.744476	-2.27346	0.239129	-2.23462	0.770912	-2.17322	0.236091	-2.14196	0.746318	-2.30407	0.244184	-2.09874	0.770841	-2.2463	0.264295	-2.14452	0.810992	-1.99993	0.387017	-1.57483	0.898555	-1.67795	0.332678	-1.81669	0.847837	-1.87089	0.296589	-1.88919	0.845458	-2.00789	0.145078	-2.56752	0.625064	-2.75205	0.322837	-1.86962	0.84817	-1.81439	0.202364	-2.34935	0.722358	-2.3961	0.178444	-2.37452	0.684321	-2.57098	0.218268	-2.16016	0.744229	-2.36589	0.319499	-1.83363	0.857855	-1.90667	0.193899	-2.2387	0.67222	-2.39592	0.253509	-2.06552	0.781551	-2.21597	0.202073	-2.29252	0.713505	-2.41306	0.291035	-2.01555	0.808109	-2.10509	0.241543	-2.07371	0.758944	-2.27891	0.235942	-2.1457	0.749752	-2.28908	0.282961	-2.17555	0.818655	-2.07356	0.295955	-2.06291	0.835983	-1.99206	0.215738	-2.31464	0.735579	-2.33465	0.271354	-1.96346	0.808915	-2.08419	0.245327	-2.07512	0.767694	-2.20057	0.208463	-2.21768	0.728131	-2.46422	0.333552	-1.83392	0.851051	-1.89132	0.435396	-1.4966	0.927137	-1.53442	0.21099	-2.24051	0.714895	-2.36294	0.149361	-2.4794	0.626318	-2.80611	0.269505	-2.17087	0.814754	-2.1125	0.22943	-2.05438	0.723616	-2.13202	0.363986	-1.71433	0.877632	-1.7263	0.359674	-1.73807	0.876006	-1.78068	0.186412	-2.34123	0.700421	-2.4572	0.152306	-2.54414	0.596587	-2.67279	0.179466	-2.41995	0.686494	-2.48362	0.230124	-2.24276	0.754408	-2.34811	0.269923	-2.10582	0.803029	-2.17235	0.457167	-1.42962	0.931936	-1.41442	0.217512	-2.29316	0.738412	-2.33484	0.241296	-2.08416	0.769858	-2.17762	0.244084	-2.07061	0.763829	-2.1355	0.343355	-1.72903	0.874572	-1.8027	0.282803	-1.96503	0.794559	-1.92769	0.23294	-2.16063	0.750773	-2.25785	0.203715	-2.2193	0.720428	-2.34577	0.247924	-2.08312	0.78389	-2.2702	0.182711	-2.31976	0.68196	-2.58873	0.152188	-2.51175	0.627863	-2.70111	0.210046	-2.26342	0.719504	-2.44787	0.234487	-2.09373	0.770804	-2.23552	0.216281	-2.28812	0.728568	-2.46291	0	0	0.758072	-2.13946	0.24448	-2.23466	0.757776	-2.14536	0.239803	-2.26129
Dedd2	0.510165	0.514156	0.956244	1.25591	0.518704	0.4872	0.955362	1.24269	0.785803	0.211528	0.999255	0.528589	0.528428	0.467985	0.961807	1.23724	0.554369	0.498709	0.975986	1.12422	0.495163	0.519895	0.926674	1.26097	0.559547	0.465246	0.976104	1.14716	0.709967	0.282606	0.998413	0.713055	0.795163	0.20057	0.999741	0.490585	0.701118	0.278727	0.996992	0.724757	0.845942	0.158112	0.998748	0.363497	0.685272	0.31131	0.986044	0.765777	0.417237	0.601696	0.92161	1.51075	0.704302	0.28433	0.998436	0.747129	0.967958	-0.0283089	0.998216	-0.0709917	0.602581	0.405561	0.97459	0.978344	0.561047	0.452643	0.97225	1.05851	0.832456	0.164894	0.9991	0.388502	0.511515	0.563633	0.958369	1.16692	0.506839	0.517629	0.956048	1.25241	0.949303	0.0466483	0.999461	0.12089	0.610745	0.35955	0.96792	0.967285	0.642911	0.343508	0.983427	0.865542	0.565336	0.460829	0.972069	1.115	0.922837	0.0728372	0.997203	0.177	0.559477	0.42933	0.956348	1.08771	0.658339	0.320339	0.991423	0.820953	0.474321	0.634593	0.951012	1.32103	0.912904	0.0798698	0.999306	0.208513	0.495836	0.532508	0.955894	1.32878	0.521482	0.484092	0.961674	1.24557	0.680364	0.316735	0.999532	0.804517	0.56907	0.471063	0.974753	1.09213	0.559679	0.48227	0.976445	1.0696	0.465892	0.590367	0.936779	1.37264	0.712636	0.284105	0.99955	0.70763	0.62788	0.384468	0.993941	0.981736	0.759504	0.228696	0.999119	0.599752	0.719102	0.279388	0.99898	0.712309	0.831714	0.152663	0.998714	0.398488	0.702998	0.296962	0.996919	0.734791	0.550818	0.471592	0.97553	1.16574	0.52878	0.495524	0.967127	1.19105	0.546971	0.454889	0.977867	1.17354	0.587341	0.423391	0.976742	0.992988	0.391105	0.673309	0.903268	1.60153	0.474333	0.600095	0.94519	1.35995	0.703418	0.32208	0.999948	0.686663	0.452395	0.652741	0.937707	1.38725	0.769452	0.222598	0.998531	0.569965	0.699086	0.316892	0.998273	0.745597	0.74362	0.260623	0.997942	0.585958	0.658306	0.332498	0.993525	0.857854	0.717067	0.257987	0.999542	0.699856	0.581641	0.437545	0.986253	1.05992	0.609723	0.415518	0.984623	0.964105	0.475286	0.525526	0.936724	1.31018	0.661442	0.318462	0.997562	0.823087	0.571902	0.430123	0.969279	1.08003	0.956174	0.0436558	0.999672	0.105607	0.550642	0.476185	0.97744	1.14306	0.560183	0.425892	0.951813	1.0744	0.816344	0.180501	0.997601	0.450717	0.667746	0.335568	0.992743	0.811959	0.606764	0.391784	0.977672	1.02617	0.88841	0.103056	0.997854	0.273041	0.523091	0.489449	0.957909	1.23337	0.760004	0.237367	0.996983	0.589947	0.468196	0.581437	0.948278	1.38265	0.442617	0.622858	0.933668	1.44797	0.780821	0.218158	0.999503	0.527226	0.544301	0.461999	0.965197	1.14846	0.702783	0.274337	0.998363	0.747545	0.672466	0.324059	0.992502	0.826887	0.599924	0.399245	0.982042	1.03183	0.7164	0.284774	0.995203	0.686249	0.726218	0.269136	0.996978	0.681507	0.779632	0.230816	0.999265	0.535295	0.389412	0.647271	0.879083	1.52684	0.415591	0.655119	0.911575	1.54812	0.546514	0.461624	0.969818	1.17222	0.474813	0.610988	0.947802	1.32909	0.570252	0.412418	0.956965	1.05998	0.76812	0.239661	0.998877	0.545483	0.753493	0.238568	0.999979	0.614476	0.594279	0.453854	0.983136	1.04881	0.49469	0.526346	0.951334	1.29905	0.468233	0.604085	0.946203	1.37337	0.621387	0.366502	0.990744	0.917852	0.50639	0.495093	0.955885	1.21817	0.551394	0.473707	0.976681	1.13325	0.761157	0.224761	0.99686	0.545548	0.662248	0.327342	0.988906	0.826827	0.274164	0.881264	0.806973	2.01815	0.945883	0.052248	0.999588	0.133369	0.698248	0.298677	0.995529	0.753207	0.603173	0.398325	0.985105	0.980661	0.673966	0.302929	0.995069	0.821616	0.575846	0.486083	0.97923	1.05199	0.711668	0.290409	0.998073	0.736232	0	0	0.975402	0.380179	0.632822	0.922513	0.984025	0.395054	0.608243	0.979502
Gsk3a	0.356806	-0.284382	0.875877	-1.75723	0.221164	-0.376986	0.746211	-2.35588	0.259349	-0.369411	0.802801	-2.19386	0.342192	-0.295717	0.862446	-1.86417	0.305095	-0.318961	0.835901	-1.95013	0.259553	-0.333873	0.757671	-2.0842	0.481738	-0.223141	0.957609	-1.38306	0.286211	-0.332249	0.805672	-2.04477	0.258058	-0.351974	0.798795	-2.13722	0.24009	-0.352804	0.758373	-2.21832	0.48765	-0.212565	0.934112	-1.29844	0.282722	-0.338879	0.78269	-2.02975	0.267023	-0.334472	0.805543	-2.06705	0.260576	-0.348759	0.787497	-2.21476	0.562593	-0.170188	0.956226	-1.02327	0.299022	-0.318813	0.804756	-1.95133	0.235475	-0.3605	0.759961	-2.16035	0.260867	-0.356846	0.793505	-2.06479	0.25892	-0.340539	0.799995	-2.00674	0.188468	-0.407701	0.692072	-2.48141	0.388672	-0.264083	0.879387	-1.63899	0.390408	-0.266216	0.877819	-1.63215	0.332745	-0.304366	0.854546	-1.80825	0.479156	-0.228957	0.941692	-1.3724	0.486891	-0.21248	0.92601	-1.2705	0.272593	-0.327684	0.76487	-2.04473	0.305272	-0.338738	0.836451	-1.90326	0.396165	-0.273556	0.914059	-1.56665	0.310492	-0.313103	0.842527	-1.93344	0.253614	-0.356795	0.774416	-2.22736	0.350355	-0.292886	0.875445	-1.81454	0.388994	-0.278713	0.902644	-1.68229	0.245613	-0.358932	0.773737	-2.22689	0.37209	-0.277856	0.8934	-1.63664	0.405849	-0.262859	0.910055	-1.56472	0.360985	-0.312786	0.886074	-1.75504	0.240875	-0.377909	0.77353	-2.37539	0.458804	-0.234784	0.936568	-1.45136	0.356724	-0.292085	0.874486	-1.82529	0.203762	-0.37929	0.713894	-2.38321	0.427292	-0.245567	0.920716	-1.52987	0.234931	-0.365534	0.754629	-2.32109	0.373784	-0.274717	0.893837	-1.68181	0.36944	-0.294073	0.89355	-1.74874	0.141345	-0.443803	0.60582	-2.69118	0.382546	-0.28964	0.898898	-1.63066	0.277821	-0.353818	0.811429	-2.06283	0.512024	-0.210568	0.962173	-1.18262	0.2702	-0.347156	0.81132	-2.03557	0.337072	-0.300264	0.858635	-1.86681	0.367903	-0.291546	0.886416	-1.73673	0.341469	-0.297212	0.876829	-1.70426	0.292787	-0.330792	0.823623	-2.04066	0.355797	-0.300023	0.866667	-1.78334	0.364793	-0.296541	0.896808	-1.74337	0.2421	-0.369348	0.773641	-2.20927	0.198749	-0.393989	0.709373	-2.3585	0.389908	-0.270705	0.904969	-1.61598	0.238533	-0.365041	0.772816	-2.25208	0.264303	-0.353926	0.799795	-2.14515	0.300637	-0.329991	0.844815	-1.98248	0.209008	-0.383487	0.692384	-2.31692	0.272523	-0.338556	0.80112	-2.12943	0.257263	-0.345841	0.782489	-2.14297	0.288151	-0.380291	0.805457	-2.11772	0.3764	-0.271537	0.882186	-1.72124	0.270548	-0.342376	0.783972	-2.12802	0.415827	-0.256224	0.91332	-1.57142	0.42282	-0.252395	0.925884	-1.52774	0.33612	-0.32125	0.864991	-1.81398	0.283722	-0.333079	0.82109	-2.03122	0.150049	-0.446099	0.616258	-2.72635	0.32229	-0.300297	0.851735	-1.9391	0.343294	-0.293417	0.861622	-1.85356	0.342338	-0.318618	0.868032	-1.868	0.384727	-0.289222	0.890199	-1.64202	0.265569	-0.350159	0.79784	-2.16682	0.44521	-0.24744	0.93657	-1.46054	0.107197	-0.515675	0.503806	-2.85774	0.28435	-0.338161	0.812581	-2.0359	0.406931	-0.267527	0.916152	-1.61217	0.171373	-0.417082	0.678784	-2.54375	0.275067	-0.330644	0.774032	-2.038	0.205873	-0.390271	0.722054	-2.34041	0.317675	-0.331277	0.849906	-1.95522	0.237354	-0.37416	0.765982	-2.3267	0.310937	-0.312071	0.835385	-1.92756	0.208612	-0.418036	0.724987	-2.3807	0.24067	-0.360015	0.769352	-2.18052	0.195752	-0.397436	0.696825	-2.37183	0.154058	-0.448682	0.647892	-2.71168	0.335643	-0.294811	0.844463	-1.72804	0.184438	-0.420864	0.681111	-2.51224	0.252192	-0.358154	0.784253	-2.11323	0.330928	-0.300389	0.8596	-1.91032	0.418005	-0.248255	0.918693	-1.57347	0.217759	-0.386891	0.736589	-2.32507	0.218679	-0.36052	0.732256	-2.40219	0.270109	-0.365735	0.812032	-2.07369	0.315429	-0.307595	0.84234	-1.99964	0	0	0.820403	-0.325216	0.30842	-1.968	0.822356	-0.330718	0.295905	-2.00319
9130221H12Rik	0.415263	-1.12478	0.914244	-1.55356	0.482566	-0.929425	0.943168	-1.35213	0.663221	-0.600264	0.996567	-0.847001	0.505481	-0.890613	0.954061	-1.30688	0.945631	-0.0935894	0.996319	-0.129671	0.504326	-0.85327	0.929793	-1.23431	0.515764	-0.887952	0.970064	-1.27765	0.672271	-0.574215	0.993529	-0.811091	0.582082	-0.767325	0.985328	-1.03998	0.674106	-0.578847	0.996749	-0.794074	0.994436	-0.00934599	0.998748	-0.0130464	0.755013	-0.422977	0.994568	-0.589595	0.529055	-0.846656	0.968304	-1.17222	0.532888	-0.864733	0.963305	-1.22764	0.881695	-0.199692	0.994613	-0.263015	0.786178	-0.364412	0.9986	-0.509709	0.339171	-1.25383	0.864363	-1.7405	0.532861	-0.876557	0.97289	-1.14528	0.665321	-0.605841	0.991906	-0.768922	0.765356	-0.413255	0.999953	-0.563132	0.659262	-0.590562	0.978742	-0.838353	0.811474	-0.322958	0.998993	-0.453275	0.797913	-0.350815	0.999056	-0.478011	0.535616	-0.844691	0.965646	-1.20134	0.974211	0.0434002	0.998647	0.0590738	0.667667	-0.571748	0.977707	-0.800201	0.753945	-0.425604	0.999591	-0.581901	0.698308	-0.547264	0.996299	-0.715674	0.594206	-0.73329	0.982858	-1.01563	0.7514	-0.446178	0.999907	-0.618083	0.703644	-0.521639	0.992092	-0.739119	0.867891	-0.234184	0.999532	-0.324838	0.622229	-0.659008	0.989992	-0.944967	0.588644	-0.726693	0.985766	-0.991636	0.810874	-0.330084	0.999894	-0.450466	0.587681	-0.731198	0.980783	-1.0417	0.69771	-0.568082	0.999832	-0.786692	0.540203	-0.848465	0.966108	-1.19998	0.637676	-0.647483	0.99263	-0.932722	0.51466	-0.870973	0.960988	-1.22188	0.486485	-0.945233	0.946203	-1.34115	0.742931	-0.464998	0.999683	-0.640924	0.493515	-0.924177	0.955738	-1.29478	0.592127	-0.739282	0.987623	-1.04387	0.872594	-0.221428	0.998535	-0.293424	0.663418	-0.58757	0.995937	-0.812698	0.603203	-0.708517	0.982272	-0.988054	0.491376	-0.951731	0.953974	-1.24112	0.806094	-0.337863	0.999575	-0.453169	0.623564	-0.682053	0.986871	-0.954451	0.589241	-0.733694	0.982499	-1.04145	0.87339	0.226013	0.997942	0.285494	0.785453	-0.385751	0.999638	-0.528036	0.839497	-0.282214	0.999542	-0.391154	0.700986	-0.534538	0.999804	-0.73867	0.567265	-0.781271	0.976781	-1.08047	0.724654	-0.480282	0.995875	-0.646453	0.572248	-0.759143	0.980924	-1.06145	0.706237	-0.512131	0.996293	-0.720176	0.65818	-0.601528	0.997834	-0.85021	0.886226	-0.20583	0.999978	-0.274045	0.65298	-0.591559	0.973734	-0.82922	0.649828	-0.62844	0.995	-0.881061	0.714977	-0.510789	0.997484	-0.690775	0.724184	-0.502594	0.999346	-0.703534	0.747837	-0.437248	0.997854	-0.625592	0.751254	-0.431184	0.996953	-0.612228	0.638216	-0.644894	0.989538	-0.90806	0.711019	-0.524375	0.999079	-0.706155	0.726499	-0.484592	0.995845	-0.659667	0.706233	-0.518278	0.998837	-0.714189	0.6857	-0.551549	0.994341	-0.766555	0.789804	-0.371659	0.998363	-0.522241	0.652383	-0.623445	0.98847	-0.881042	0.480991	-0.951905	0.949315	-1.38633	0.664793	-0.591109	0.98999	-0.818543	0.90932	-0.15962	0.999581	-0.221673	0.739891	-0.452535	0.999265	-0.635159	0.361418	-1.17247	0.862277	-1.61905	0.642446	-0.630969	0.984401	-0.882898	0.576303	-0.754278	0.982437	-1.08629	0.657593	-0.638021	0.993367	-0.824304	0.566077	-0.770413	0.956351	-1.07148	0.745298	-0.44847	0.998877	-0.601006	0.755426	-0.445254	0.999979	-0.609498	0.580743	-0.757962	0.981727	-1.08752	0.673962	-0.576931	0.99056	-0.800346	0.568828	-0.790827	0.983036	-1.0788	0.573536	-0.776976	0.982294	-1.04602	0.578958	-0.746602	0.979351	-1.01731	0.714906	-0.499318	0.999566	-0.694926	0.445256	-0.997772	0.911534	-1.37005	0.716568	-0.485374	0.997262	-0.687205	0.750585	-0.430121	0.998633	-0.586641	0.72223	-0.486235	0.99822	-0.698464	0.724586	-0.480353	0.998305	-0.684528	0.955391	-0.0783541	0.999141	-0.105526	0.693779	-0.552836	0.996566	-0.768929	0.587565	-0.739741	0.981312	-1.01985	0.518765	-0.88603	0.964912	-1.28526	0	0	0.983288	-0.588194	0.668927	-0.81915	0.993935	-0.583209	0.666494	-0.805718
Erf	0.12976	1.40549	0.581456	2.88919	0.152736	1.40186	0.633208	2.75351	0.0708253	1.78294	0.433638	3.51388	0.143924	1.38032	0.604155	2.86801	0.100257	1.47233	0.508824	3.12533	0.18384	1.1716	0.652815	2.45684	0.102514	1.71386	0.531721	3.20997	0.100877	1.50019	0.496542	3.14559	0.214991	1.21218	0.746484	2.34313	0.0859948	1.50122	0.4656	3.24207	0.101812	1.48315	0.500434	3.06089	0.0693057	1.6848	0.396971	3.43214	0.165182	1.23015	0.664468	2.5846	0.0595365	1.75038	0.373656	3.70929	0.144089	1.27051	0.585337	2.58159	0.155986	1.35195	0.616767	2.66564	0.12859	1.32057	0.580781	2.7673	0.0594402	1.78261	0.388702	3.46154	0.109601	1.46625	0.551753	2.84404	0.118172	1.4242	0.552376	2.94815	0.177643	1.14624	0.650288	2.56307	0.0821837	1.54316	0.4356	3.30306	0.141763	1.3632	0.600823	2.74291	0.133694	1.36908	0.578154	2.90842	0.130418	1.4625	0.552065	2.76381	0.0459635	1.76654	0.304869	3.71953	0.0897063	1.58702	0.477077	3.15037	0.136765	1.4168	0.612183	2.74734	0.106681	1.65182	0.531823	3.07555	0.190177	1.20232	0.686805	2.556	0.083467	1.73529	0.462715	3.36312	0.0867938	1.66017	0.474683	3.34441	0.144608	1.42982	0.616965	2.79801	0.0476355	1.87452	0.346683	3.63172	0.154335	1.41284	0.637567	2.68132	0.0616316	1.78473	0.393128	3.59069	0.171534	1.19889	0.672219	2.76931	0.0720057	1.67544	0.413507	3.52463	0.110682	1.47935	0.53577	3.15918	0.0613261	1.66131	0.383068	3.50877	0.120238	1.45567	0.55783	2.99441	0.145831	1.32011	0.61788	2.8422	0.132309	1.33762	0.591687	2.84598	0.152088	1.3467	0.6327	2.79051	0.213986	1.09392	0.736425	2.27378	0.126958	1.45359	0.582869	2.85007	0.0488857	2.00571	0.34116	3.74386	0.188239	1.29843	0.715223	2.37323	0.104374	1.60256	0.537238	2.99816	0.103699	1.49482	0.509402	3.16432	0.0414698	1.94252	0.311076	3.9325	0.128664	1.32965	0.591407	2.7221	0.230554	1.00475	0.75693	2.32562	0.172898	1.15253	0.649767	2.63223	0.1425	1.30404	0.628567	2.82115	0.0720104	1.77025	0.436026	3.39781	0.123024	1.35323	0.565079	2.8303	0.0477774	1.9134	0.343291	3.72022	0.137304	1.35256	0.596922	2.83914	0.125268	1.52774	0.584084	2.94602	0.158146	1.30225	0.654297	2.70315	0.0928239	1.44732	0.466099	3.0996	0.128188	1.38444	0.58224	2.95229	0.0936033	1.51634	0.494344	3.17163	0.138858	1.50621	0.591245	2.95084	0.170425	1.25217	0.656013	2.66751	0.16628	1.30398	0.638851	2.67355	0.121061	1.44246	0.562405	2.99407	0.0586033	1.69519	0.389634	3.60457	0.0866305	1.64259	0.474073	3.23141	0.0665851	1.75418	0.40675	3.47594	0.24092	1.17407	0.761241	2.22124	0.191397	1.36408	0.698611	2.55955	0.110752	1.44022	0.532782	3.11931	0.0687165	1.69956	0.419963	3.58091	0.0467798	2.06412	0.322412	3.75601	0.133404	1.47603	0.594769	2.92098	0.117101	1.51731	0.563744	2.99801	0.0565604	1.77847	0.354282	3.38243	0.151135	1.30527	0.620597	2.72987	0.254313	0.975217	0.781315	2.21604	0.124325	1.57406	0.587017	2.85816	0.0922164	1.49182	0.45617	3.14404	0.100408	1.46773	0.517655	3.03954	0.134198	1.45199	0.593818	2.93064	0.0625926	1.8059	0.394145	3.66655	0.0751975	1.90451	0.433126	3.38475	0.191513	1.17207	0.697999	2.47296	0.0889493	1.70395	0.495143	3.16112	0.106456	1.50352	0.529057	2.95956	0.0701888	1.89524	0.431327	3.44479	0.0387272	1.95549	0.284061	3.70997	0.0593577	1.75394	0.375373	3.56907	0.083979	1.58293	0.467088	3.18921	0.0677635	1.65822	0.412126	3.58894	0.168121	1.22	0.659111	2.67773	0.14513	1.25813	0.615017	2.74848	0.117949	1.44189	0.555816	3.05328	0.102454	1.5235	0.524518	3.07076	0.099389	1.70732	0.504738	3.28226	0	0	0.536162	1.49901	0.117657	3.03508	0.55222	1.47003	0.117525	2.99424
Cic	0.602242	-0.204932	0.979884	-0.993884	0.729459	-0.135974	0.998469	-0.665965	0.653822	-0.181649	0.995607	-0.872265	0.660769	-0.176509	0.990315	-0.861292	0.556933	-0.242968	0.976262	-1.11695	0.490204	-0.267336	0.923859	-1.27551	0.673148	-0.171123	0.999853	-0.8293	0.638719	-0.182994	0.987844	-0.900165	0.769056	-0.121464	0.999741	-0.554829	0.597204	-0.201982	0.981572	-0.997833	0.547582	-0.238405	0.95922	-1.12508	0.498054	-0.271224	0.94067	-1.28024	0.643208	-0.196634	0.991477	-0.862652	0.854111	-0.080557	0.99996	-0.361981	0.44384	-0.288	0.914225	-1.35329	0.851124	-0.0782792	0.9986	-0.352645	0.497802	-0.277226	0.954126	-1.23453	0.546391	-0.236846	0.975953	-1.10769	0.67275	-0.182393	0.991928	-0.750789	0.643806	-0.195485	0.986698	-0.872436	0.521152	-0.266667	0.939235	-1.21983	0.524955	-0.263214	0.945145	-1.20809	0.629804	-0.202284	0.981252	-0.899837	0.462781	-0.304772	0.935322	-1.42401	0.544062	-0.247471	0.946078	-1.10863	0.605329	-0.216226	0.966711	-0.963093	0.601132	-0.202923	0.978984	-0.970523	0.517733	-0.255342	0.969253	-1.19433	0.561496	-0.236917	0.974675	-1.10689	0.547107	-0.239342	0.971662	-1.17473	0.49352	-0.273981	0.950091	-1.33039	0.40582	-0.342884	0.912031	-1.62337	0.766232	-0.121605	0.999889	-0.570224	0.669934	-0.176271	0.994525	-0.781567	0.744411	-0.133402	0.999894	-0.613708	0.63593	-0.20043	0.990632	-0.909512	0.495837	-0.267436	0.955766	-1.37941	0.631247	-0.188372	0.988161	-0.940328	0.594849	-0.217179	0.981652	-1.05328	0.983639	0.00831342	0.998974	0.0384557	0.451215	-0.298753	0.933138	-1.45192	0.738776	-0.142251	0.999683	-0.651671	0.71055	-0.152645	0.996872	-0.701762	0.771691	-0.129221	0.998346	-0.565357	0.67297	-0.171907	0.988368	-0.772288	0.627223	-0.193384	0.99236	-0.906892	0.603499	-0.206543	0.982272	-0.987246	0.474511	-0.304751	0.948059	-1.28988	0.714209	-0.153111	0.999575	-0.676075	0.525478	-0.251844	0.963442	-1.23471	0.754885	-0.129182	0.998492	-0.602189	0.424603	-0.322367	0.91928	-1.4305	0.770901	-0.116458	0.999638	-0.564844	0.529607	-0.262538	0.961984	-1.21401	0.726891	-0.164067	0.999804	-0.671871	0.945956	-0.02751	0.999934	-0.128025	0.449503	-0.306683	0.924626	-1.38788	0.512403	-0.258392	0.960402	-1.23128	0.776909	-0.128314	0.997512	-0.541399	0.36134	-0.383008	0.881372	-1.75415	0.602366	-0.209391	0.990101	-0.997881	0.629669	-0.195968	0.970278	-0.889282	0.540326	-0.253954	0.973572	-1.1883	0.576263	-0.238829	0.97899	-1.05712	0.547372	-0.257912	0.968178	-1.19964	0.818842	-0.0968008	0.997854	-0.445676	0.667245	-0.184047	0.992945	-0.830372	0.720911	-0.150037	0.996983	-0.689921	0.634293	-0.197971	0.993365	-0.906677	0.449714	-0.3003	0.935621	-1.42554	0.862684	-0.0690573	0.999503	-0.327723	0.508767	-0.27197	0.955212	-1.25157	0.623062	-0.197574	0.984933	-0.962953	0.663485	-0.177652	0.991853	-0.851023	0.428267	-0.316391	0.924579	-1.55836	0.705637	-0.169331	0.99414	-0.713543	0.619187	-0.198489	0.989473	-0.9673	0.449621	-0.310111	0.939286	-1.44643	0.783136	-0.108735	0.995256	-0.488261	0.733245	-0.137398	0.999715	-0.648104	0.727034	-0.151342	0.998798	-0.6786	0.84492	-0.0851509	0.999634	-0.363771	0.630642	-0.192335	0.971033	-0.897798	0.585398	-0.21564	0.982975	-1.00928	0.643323	-0.179859	0.994923	-0.906064	0.5373	-0.259204	0.972207	-1.21472	0.708768	-0.145499	0.996411	-0.710545	0.618361	-0.19807	0.995008	-0.943224	0.802725	-0.0994265	0.999812	-0.464275	0.786965	-0.105425	0.999193	-0.495456	0.436322	-0.316986	0.930633	-1.48092	0.721932	-0.13641	0.993219	-0.638727	0.778747	-0.121138	0.999781	-0.531806	0.603884	-0.220429	0.980194	-0.957514	0.704623	-0.158488	0.9972	-0.744848	0.65398	-0.188976	0.988413	-0.870853	0.708688	-0.14534	0.996171	-0.704815	0.425662	-0.358999	0.921292	-1.55577	0.655037	-0.179166	0.993438	-0.840099	0.63466	-0.198814	0.988753	-0.946497	0	0	0.976423	-0.200819	0.628234	-0.933679	0.988265	-0.197772	0.630223	-0.908202
Pafah1b3	1.81555e-05	-1.48355	0.000816276	-8.17422	3.39182e-05	-1.42179	0.00143309	-7.98251	0.000433378	-1.33521	0.0115432	-6.84431	3.53007e-06	-1.54284	0.000189674	-9.10116	2.64316e-05	-1.47745	0.00110698	-7.99054	1.88993e-05	-1.4614	0.000732409	-7.90742	3.59029e-05	-1.4545	0.00153282	-8.12405	1.14037e-05	-1.50145	0.00050078	-8.41454	9.35958e-05	-1.38436	0.00328967	-7.38228	3.71058e-05	-1.41686	0.00151457	-7.78892	4.5395e-06	-1.53479	0.000241394	-8.57771	1.79595e-05	-1.45599	0.000722699	-8.10382	0.00014548	-1.3566	0.0046601	-7.07425	1.24452e-05	-1.51296	0.000578879	-8.60216	1.232e-05	-1.4994	0.000540504	-7.7265	2.97027e-05	-1.47481	0.0011919	-7.8459	0.000120829	-1.33425	0.0038815	-7.00062	0.000267476	-1.37255	0.00783437	-6.69365	0.000243244	-1.36234	0.0073206	-6.52225	0.000167213	-1.39799	0.00517818	-7.10201	5.2048e-06	-1.55725	0.000273195	-8.66309	2.94059e-06	-1.54015	0.000165796	-8.88388	2.45325e-05	-1.42961	0.00105798	-7.87643	6.17051e-06	-1.51614	0.000323426	-8.76673	4.05468e-05	-1.37454	0.00146942	-7.50013	7.90372e-06	-1.47899	0.000363768	-8.32678	7.36456e-06	-1.48503	0.000410581	-8.3224	2.32554e-05	-1.51393	0.00102227	-7.81228	9.05996e-06	-1.54713	0.000441376	-8.46143	4.79056e-05	-1.4069	0.00181037	-7.93225	2.95303e-05	-1.55156	0.00121279	-8.11591	7.07129e-06	-1.4759	0.000384034	-8.77139	5.65001e-05	-1.376	0.0021441	-7.72356	0.000104812	-1.36354	0.00368689	-7.113	4.32885e-05	-1.41041	0.0016598	-7.69765	4.58823e-05	-1.42196	0.0018085	-7.83036	2.15346e-05	-1.53103	0.000953262	-8.60461	1.32483e-05	-1.48019	0.000590489	-8.53389	9.45793e-06	-1.49157	0.000498534	-8.7721	0.000223297	-1.33632	0.00654783	-6.92156	3.12555e-05	-1.40963	0.00127339	-8.02503	6.84458e-06	-1.50627	0.000391839	-8.79085	6.28128e-05	-1.43535	0.00260224	-7.56751	1.67932e-05	-1.48409	0.000808373	-8.38547	0.000111559	-1.36547	0.00372718	-7.07006	5.5565e-05	-1.42361	0.00222728	-7.52737	7.81952e-06	-1.52346	0.000408024	-8.49685	0.000138821	-1.41483	0.00476415	-6.87231	3.84965e-05	-1.43697	0.00159043	-7.59934	7.80289e-06	-1.48575	0.000385995	-8.69367	1.00363e-05	-1.47963	0.000489863	-8.51847	5.69914e-05	-1.44188	0.00216626	-7.21096	5.00626e-05	-1.46655	0.00192389	-7.86629	6.39106e-06	-1.50038	0.000321379	-8.71586	0.000245452	-1.45056	0.00771294	-7.05403	4.52812e-05	-1.41182	0.00197281	-7.70336	0.000131999	-1.47667	0.00408919	-7.01553	0.00015126	-1.39775	0.00476679	-7.1215	1.81635e-05	-1.49227	0.000829132	-8.18997	2.0934e-05	-1.4639	0.000909027	-8.17622	2.66414e-05	-1.45816	0.00117437	-8.04513	3.05981e-05	-1.4867	0.00112239	-7.6886	2.64917e-05	-1.43578	0.00117047	-8.15406	2.49921e-05	-1.46827	0.00106707	-7.97287	6.77888e-06	-1.52206	0.000359436	-8.97284	1.75015e-05	-1.51151	0.000769807	-8.35682	6.56366e-06	-1.48074	0.00031559	-8.70553	1.41534e-05	-1.44646	0.000693	-8.38443	3.72151e-05	-1.42002	0.00151981	-7.86062	0.000183603	-1.39356	0.00568168	-7.05438	3.44266e-05	-1.4233	0.0013494	-7.84829	1.17928e-05	-1.46095	0.00055881	-8.29896	2.05493e-05	-1.4874	0.000909274	-8.34371	5.14232e-06	-1.54917	0.000280512	-8.91672	0.000149011	-1.4355	0.00475193	-7.46114	5.62692e-05	-1.42204	0.00212355	-7.60904	5.02602e-05	-1.37195	0.00196693	-7.89096	1.26864e-05	-1.50674	0.000621954	-8.35173	3.57598e-05	-1.37925	0.00129898	-7.33238	2.7802e-05	-1.40334	0.00110653	-7.96933	6.30681e-06	-1.49729	0.000345613	-8.77878	0.000113105	-1.39344	0.00385028	-7.17968	5.56142e-05	-1.42525	0.00189403	-7.52613	9.56784e-05	-1.40695	0.00329767	-7.21791	1.02421e-05	-1.48678	0.000504117	-8.63294	1.14143e-05	-1.53343	0.000540495	-8.64122	1.35602e-05	-1.42615	0.000683749	-8.27681	3.39213e-05	-1.42483	0.00136517	-7.84876	2.47511e-05	-1.45398	0.00110341	-7.8371	3.78662e-05	-1.48288	0.00146508	-7.55344	5.59934e-05	-1.3896	0.00223595	-7.66523	6.25385e-05	-1.38161	0.00216986	-7.18459	6.49614e-05	-1.39402	0.00237053	-7.56016	4.96843e-05	-1.41549	0.00207256	-7.4876	3.4764e-06	-1.56072	0.000201229	-9.11779	8.0606e-06	-1.49834	0.000447865	-8.67194	3.22199e-05	-1.44157	0.00134311	-7.84234	5.41302e-06	-1.52765	0.000288707	-8.8821	0.000150021	-1.41354	0.00505483	-7.12851	5.49836e-06	-1.54734	0.000283915	-9.05271	0	100	0.00185354	-1.453	5.29594e-05	-7.95492	0.00117242	-1.45525	2.86661e-05	-7.91984
Tmem145	0.0205691	-2.37073	0.192702	-4.41622	0.0292929	-2.33843	0.242789	-4.19693	0.029703	-2.28747	0.258888	-4.22855	0.0230729	-2.36412	0.204515	-4.45947	0.0429865	-2.11616	0.315078	-3.84835	0.0230593	-2.41515	0.191627	-4.20086	0.0208078	-2.51696	0.204642	-4.5442	0.0221726	-2.39899	0.195631	-4.38568	0.0296985	-2.22283	0.258083	-4.10834	0.0254959	-2.33698	0.221084	-4.21812	0.0176132	-2.59011	0.171413	-4.44066	0.0417036	-2.18054	0.290219	-3.84791	0.0367905	-2.10251	0.293034	-3.88864	0.0193144	-2.52964	0.182558	-4.6054	0.0109662	-2.51137	0.12155	-4.49569	0.0180921	-2.44625	0.172923	-4.44128	0.0414475	-2.12853	0.30791	-3.71301	0.0276735	-2.19538	0.243155	-4.04361	0.0335459	-2.19502	0.279364	-3.77813	0.021449	-2.41026	0.199997	-4.33967	0.0144937	-2.56443	0.144917	-4.64832	0.0218586	-2.50039	0.188973	-4.3571	0.0256841	-2.35446	0.222701	-4.1649	0.0159012	-2.41094	0.158594	-4.6761	0.00987401	-2.7027	0.109743	-4.71499	0.0170179	-2.43573	0.160653	-4.44749	0.0297723	-2.20507	0.246694	-4.03435	0.0331853	-2.11569	0.279303	-3.93252	0.0238214	-2.33617	0.215427	-4.30842	0.0140018	-2.64773	0.146632	-4.79418	0.0338522	-2.21209	0.268367	-4.12265	0.0181285	-2.51798	0.175292	-4.6146	0.0274534	-2.16724	0.239378	-4.22912	0.0271034	-2.32778	0.240057	-4.05239	0.0299938	-2.28109	0.251145	-4.08522	0.0176161	-2.47375	0.176771	-4.56025	0.0230535	-2.53419	0.213429	-4.60281	0.0204291	-2.54366	0.187899	-4.54199	0.0251178	-2.43664	0.220138	-4.43553	0.030773	-2.35322	0.253792	-4.05044	0.0129649	-2.39382	0.140938	-4.78854	0.0316656	-2.30193	0.255165	-4.19878	0.0268434	-2.39864	0.240468	-4.18614	0.0135009	-2.44353	0.148749	-4.81312	0.0314757	-2.27696	0.259319	-3.93578	0.0184494	-2.40893	0.187817	-4.40053	0.0197153	-2.37261	0.192678	-4.43221	0.0371634	-2.12574	0.302096	-3.75871	0.0389736	-2.22158	0.302697	-3.81131	0.0211488	-2.57648	0.192027	-4.48307	0.0330185	-2.311	0.271011	-4.11199	0.0237505	-2.269	0.220186	-4.051	0.0168508	-2.50454	0.170101	-4.63587	0.0163039	-2.58451	0.159651	-4.63899	0.0184316	-2.42155	0.18904	-4.53377	0.037959	-2.17701	0.299135	-3.91954	0.0274057	-2.26115	0.23238	-4.04795	0.0278392	-2.31774	0.243325	-4.1341	0.0269741	-2.28795	0.234254	-4.22629	0.0226567	-2.3083	0.210777	-4.37988	0.022997	-2.37014	0.213865	-4.35444	0.0279679	-2.25498	0.226601	-4.05317	0.0256203	-2.42933	0.228723	-4.33139	0.017514	-2.32572	0.175532	-4.49395	0.0219674	-2.52846	0.198082	-4.56751	0.0299426	-2.32277	0.242193	-4.22424	0.0190629	-2.351	0.176087	-4.52778	0.0211979	-2.3107	0.197264	-4.45044	0.0110372	-2.66936	0.130528	-4.84416	0.0305262	-2.27092	0.254287	-4.07959	0.0236346	-2.18845	0.213434	-4.28797	0.0200664	-2.32929	0.189078	-4.40408	0.0229908	-2.44056	0.211512	-4.4543	0.0225483	-2.46055	0.206886	-4.4614	0.0241561	-2.44064	0.216686	-4.43539	0.0301397	-2.26275	0.244921	-4.09597	0.0274908	-2.33481	0.2363	-4.2905	0.0253682	-2.38644	0.232739	-4.27731	0.019374	-2.29911	0.177662	-4.14802	0.0134174	-2.41509	0.142747	-4.7018	0.0105184	-2.4617	0.121019	-4.97334	0.0112892	-2.4515	0.132176	-4.71184	0.0106162	-2.60257	0.113639	-4.77088	0.035253	-2.1505	0.280586	-3.89534	0.0263021	-2.39165	0.228139	-4.34724	0.0159268	-2.61322	0.164439	-4.74661	0.020045	-2.49723	0.189593	-4.42389	0.0281601	-2.25691	0.241832	-4.15602	0.0535911	-2.11127	0.371089	-3.587	0.0281462	-2.2466	0.236511	-4.02454	0.0333214	-2.24949	0.277742	-4.04882	0.0327652	-2.19054	0.256725	-3.83179	0.023931	-2.39541	0.212163	-4.27454	0.0109381	-2.43504	0.128768	-4.69632	0.0157278	-2.51917	0.163055	-4.74544	0.0189181	-2.4616	0.183558	-4.56009	0.0210311	-2.39289	0.194199	-4.35286	0.0259712	-2.53746	0.2253	-4.34846	0.0774204	-1.85189	0.452489	-3.32044	0.017864	-2.5985	0.17288	-4.71761	0	0	0.215599	-2.36548	0.0247243	-4.31078	0.213431	-2.37044	0.0233538	-4.34785
Megf8	0.273825	-0.516957	0.802592	-2.08681	0.456791	-0.338104	0.930869	-1.43293	0.206427	-0.590553	0.736292	-2.45745	0.223536	-0.558674	0.740576	-2.38884	0.406971	-0.387414	0.910926	-1.5768	0.275085	-0.485002	0.771171	-2.01761	0.188841	-0.605653	0.712339	-2.58329	0.277719	-0.494569	0.796814	-2.08117	0.351328	-0.432937	0.883819	-1.76122	0.158631	-0.635508	0.641784	-2.66194	0.247936	-0.5076	0.751908	-2.16149	0.394094	-0.41036	0.881823	-1.61027	0.344796	-0.441653	0.871116	-1.75937	0.299117	-0.502555	0.828479	-2.04407	0.3959	-0.391	0.882684	-1.5004	0.176347	-0.598839	0.650776	-2.54048	0.293237	-0.468837	0.824262	-1.91393	0.306622	-0.468158	0.834388	-1.87745	0.202389	-0.581955	0.729112	-2.26596	0.293956	-0.493581	0.825612	-1.98019	0.357476	-0.432254	0.857897	-1.74956	0.37153	-0.400637	0.866064	-1.69815	0.123787	-0.685087	0.559012	-2.87324	0.453039	-0.344277	0.929225	-1.4552	0.191194	-0.570297	0.666585	-2.38847	0.208941	-0.554249	0.690426	-2.34176	0.490908	-0.324046	0.946948	-1.27887	0.240291	-0.542339	0.777888	-2.16815	0.335595	-0.44403	0.865234	-1.83567	0.267762	-0.510186	0.78798	-2.16222	0.220373	-0.561837	0.739326	-2.38119	0.263559	-0.527762	0.7965	-2.18335	0.468993	-0.345022	0.943483	-1.38883	0.242352	-0.551763	0.776269	-2.14376	0.380086	-0.401001	0.896221	-1.65229	0.268541	-0.513566	0.802783	-2.12572	0.25758	-0.540171	0.790424	-2.29301	0.207848	-0.581394	0.7134	-2.46753	0.296015	-0.494328	0.824629	-2.06967	0.304362	-0.470628	0.830656	-1.92607	0.241694	-0.537688	0.763512	-2.25628	0.276121	-0.517922	0.802409	-2.12826	0.151005	-0.65863	0.627174	-2.71537	0.297948	-0.486383	0.834075	-2.02799	0.149274	-0.678486	0.623578	-2.63867	0.365692	-0.42163	0.891405	-1.68922	0.279933	-0.511228	0.812313	-2.05379	0.299514	-0.482322	0.84802	-1.87123	0.23793	-0.552265	0.770533	-2.17878	0.408689	-0.386289	0.907668	-1.60669	0.20665	-0.583994	0.7256	-2.43578	0.313696	-0.450963	0.855136	-1.805	0.266733	-0.5243	0.794225	-2.15431	0.255675	-0.512534	0.768075	-2.19522	0.40731	-0.390334	0.916895	-1.59403	0.157479	-0.645644	0.648317	-2.66982	0.247273	-0.541744	0.771671	-2.12336	0.328612	-0.449576	0.857114	-1.83613	0.289212	-0.485496	0.832025	-2.02507	0.477165	-0.332042	0.945193	-1.36607	0.251193	-0.5237	0.790801	-2.19774	0.459975	-0.339456	0.915604	-1.36269	0.281375	-0.516118	0.808659	-2.09054	0.211194	-0.577076	0.727422	-2.36505	0.419661	-0.389441	0.915584	-1.60896	0.291754	-0.48261	0.807704	-2.05152	0.2758	-0.500713	0.791269	-2.10485	0.295588	-0.486452	0.826495	-2.01997	0.189836	-0.595667	0.702913	-2.4989	0.164452	-0.63405	0.651496	-2.62189	0.274808	-0.49783	0.81087	-2.06923	0.223499	-0.559772	0.741157	-2.30569	0.257664	-0.518221	0.78895	-2.21762	0.29377	-0.488055	0.816011	-2.05347	0.139366	-0.68977	0.600766	-2.90788	0.389935	-0.401541	0.894745	-1.6241	0.231508	-0.552988	0.762171	-2.32868	0.234542	-0.547233	0.774408	-2.27423	0.278366	-0.479998	0.786412	-1.92299	0.276551	-0.511424	0.802282	-2.06918	0.405382	-0.382493	0.914798	-1.6175	0.21129	-0.585469	0.73727	-2.32471	0.17394	-0.610226	0.639007	-2.53875	0.161211	-0.652382	0.651646	-2.59206	0.261995	-0.546653	0.791458	-2.1948	0.321876	-0.469768	0.853217	-1.95058	0.27634	-0.504896	0.802342	-2.07084	0.161378	-0.634012	0.652684	-2.65157	0.307475	-0.471567	0.842188	-1.89659	0.445387	-0.346715	0.931429	-1.39904	0.265605	-0.520559	0.806522	-2.11791	0.278603	-0.482308	0.791083	-1.94459	0.263132	-0.518227	0.784249	-2.11816	0.404911	-0.379708	0.91302	-1.53713	0.400166	-0.40394	0.909649	-1.65307	0.333669	-0.439596	0.858363	-1.87823	0.26024	-0.515502	0.794403	-2.12382	0.324011	-0.471891	0.851364	-1.92606	0.322186	-0.456745	0.863043	-1.86151	0.28211	-0.501604	0.807424	-2.14245	0	0	0.799741	-0.500406	0.286831	-2.0589	0.802501	-0.503726	0.276446	-2.07601
4732471J01Rik	0.455079	-0.913692	0.936878	-1.42448	0.698673	-0.475646	0.997777	-0.74543	0.510206	-0.819811	0.959437	-1.28083	0.521518	-0.756882	0.959682	-1.25804	0.536212	-0.748589	0.972443	-1.17618	0.466406	-0.828958	0.913802	-1.34641	0.791292	-0.329027	0.999853	-0.520256	0.538028	-0.734597	0.960088	-1.18068	0.93941	-0.0942452	0.999741	-0.143637	0.464239	-0.878912	0.93721	-1.38203	0.827962	-0.252697	0.998748	-0.406557	0.51728	-0.780267	0.948049	-1.22354	0.46366	-0.926435	0.943104	-1.36476	0.43397	-0.896992	0.919178	-1.54028	0.674718	-0.485165	0.98012	-0.741716	0.525196	-0.724842	0.948155	-1.19379	0.634879	-0.548374	0.9889	-0.864728	0.53656	-0.746508	0.973141	-1.13496	0.311104	-1.22869	0.850547	-1.80048	0.566832	-0.718971	0.975394	-1.08063	0.8507	-0.227828	0.998972	-0.357877	0.526013	-0.699123	0.945793	-1.205	0.718374	-0.416509	0.996953	-0.673253	0.528308	-0.733414	0.963114	-1.22293	0.373468	-1.00656	0.864719	-1.62635	0.552124	-0.681631	0.955459	-1.10814	0.339932	-1.10941	0.871299	-1.77165	0.526392	-0.750416	0.974618	-1.16974	0.531663	-0.748378	0.961475	-1.19238	0.521482	-0.744016	0.966683	-1.25075	0.503543	-0.766625	0.953912	-1.2997	0.496256	-0.786951	0.954705	-1.32872	0.646686	-0.531672	0.992593	-0.879138	0.827245	-0.274246	0.997272	-0.400167	0.505769	-0.785194	0.952312	-1.25265	0.330503	-1.14786	0.8625	-1.86957	0.588797	-0.643533	0.986341	-1.09489	0.460224	-0.865644	0.937313	-1.44677	0.622797	-0.578839	0.989244	-0.974195	0.415232	-0.971957	0.911828	-1.52777	0.840622	-0.243968	0.999424	-0.387554	0.587629	-0.655282	0.982399	-1.05971	0.664058	-0.513139	0.996134	-0.821268	0.652759	-0.560707	0.997322	-0.876653	0.715506	-0.45792	0.992094	-0.666888	0.501411	-0.799046	0.95643	-1.25541	0.453579	-0.90402	0.936965	-1.4246	0.483367	-0.862738	0.952636	-1.26416	0.444196	-0.904267	0.935427	-1.41254	0.513653	-0.74501	0.960057	-1.27018	0.515937	-0.74345	0.959056	-1.25301	0.817221	-0.279405	0.997942	-0.41407	0.625847	-0.559297	0.988582	-0.945779	0.442584	-0.872333	0.92536	-1.4829	0.901159	-0.156798	0.999804	-0.238914	0.618188	-0.573686	0.984768	-0.941347	0.464178	-0.855318	0.931764	-1.34336	0.470915	-0.945369	0.946239	-1.35512	0.467709	-0.914369	0.938093	-1.38758	0.504877	-0.790542	0.959254	-1.28145	0.660546	-0.519933	0.996815	-0.841128	0.551865	-0.673799	0.950799	-1.09727	0.647225	-0.530576	0.994827	-0.888084	0.61129	-0.610913	0.986111	-0.961375	0.334555	-1.09075	0.854195	-1.92392	0.593291	-0.621895	0.976627	-1.03925	0.715527	-0.412984	0.993489	-0.703887	0.567363	-0.668963	0.975811	-1.10456	0.57775	-0.683527	0.980568	-1.06103	0.508627	-0.79038	0.956872	-1.24654	0.691927	-0.47398	0.998813	-0.750799	0.474954	-0.793758	0.942852	-1.35325	0.657951	-0.52587	0.994677	-0.867402	0.481347	-0.81111	0.947252	-1.37722	0.489667	-0.794973	0.953188	-1.35904	0.729892	-0.418667	0.995203	-0.652237	0.586812	-0.638154	0.980871	-1.05772	0.655071	-0.52394	0.993566	-0.854656	0.300616	-1.18438	0.805795	-1.83627	0.618477	-0.573964	0.981584	-0.947038	0.501345	-0.798078	0.958017	-1.3071	0.515855	-0.803336	0.958407	-1.20836	0.459805	-0.898465	0.917436	-1.38018	0.532814	-0.725018	0.967003	-1.15396	0.509635	-0.765898	0.963894	-1.29026	0.447023	-0.851382	0.934607	-1.49726	0.502259	-0.850543	0.953654	-1.27635	0.74226	-0.384422	0.999756	-0.622655	0.52163	-0.749865	0.968807	-1.19095	0.606677	-0.623027	0.983986	-0.943826	0.592378	-0.618304	0.98837	-1.01857	0.534237	-0.75696	0.949276	-1.11555	0.732918	-0.410769	0.999781	-0.645934	0.47835	-0.80959	0.948227	-1.30842	0.743607	-0.393247	0.998714	-0.642664	0.701629	-0.441253	0.995529	-0.744341	0.546969	-0.7049	0.969835	-1.13623	0.722954	-0.40819	0.996786	-0.692338	0.80276	-0.298601	0.998252	-0.469671	0.606776	-0.615873	0.98377	-1.02518	0	0	0.962331	-0.67946	0.572208	-1.09136	0.966843	-0.729216	0.535225	-1.16185
Lipe	0.223793	1.20985	0.742495	2.31986	0.417237	0.744254	0.914528	1.56211	0.293308	1.00553	0.834887	2.04401	0.381503	0.81639	0.892904	1.71753	0.223995	1.18169	0.746012	2.31218	0.421913	0.724373	0.889115	1.48463	0.399719	0.799349	0.919581	1.65557	0.216927	1.19607	0.720947	2.3674	0.204168	1.27573	0.730157	2.39946	0.2137	1.24297	0.725237	2.34803	0.237934	1.08328	0.73755	2.20787	0.240618	1.12215	0.734162	2.21723	0.347961	0.881758	0.873274	1.74787	0.39109	0.812123	0.893868	1.68837	0.111621	1.52579	0.510929	2.81173	0.240278	1.11899	0.745635	2.20641	0.304617	1.00224	0.834677	1.86938	0.450554	0.751452	0.93904	1.38557	0.445165	0.735491	0.940414	1.35715	0.33675	0.910848	0.862525	1.8125	0.254322	1.06091	0.761889	2.16734	0.17287	1.28893	0.636527	2.59022	0.274913	1.07898	0.799741	2.03828	0.52979	0.589915	0.963676	1.21854	0.302083	0.966879	0.803247	1.8858	0.267374	1.02721	0.761128	2.06713	0.230242	1.15055	0.75267	2.2273	0.233081	1.19684	0.766387	2.20175	0.487573	0.681491	0.948269	1.32336	0.26756	1.08427	0.78783	2.16314	0.439127	0.716368	0.931624	1.50322	0.213678	1.22004	0.732697	2.42842	0.38345	0.880522	0.901304	1.67161	0.43806	0.754229	0.929234	1.42194	0.438602	0.759351	0.928954	1.45806	0.206586	1.24681	0.725307	2.42655	0.357849	0.904755	0.887731	1.8623	0.24075	1.16122	0.754117	2.29828	0.257307	1.11656	0.784751	2.24348	0.378456	0.846033	0.887029	1.65158	0.350891	0.873047	0.874567	1.7978	0.348178	0.894386	0.868095	1.83328	0.337432	0.907151	0.86748	1.81389	0.446968	0.71795	0.941813	1.48173	0.239837	1.1726	0.769537	2.15066	0.298898	1.02257	0.837958	1.93987	0.368998	0.861751	0.897636	1.70761	0.173821	1.41064	0.696582	2.45299	0.216962	1.22925	0.745046	2.27934	0.323379	0.922602	0.845401	1.92043	0.389526	0.815092	0.90005	1.65972	0.513563	0.652545	0.962227	1.17043	0.428718	0.761799	0.922377	1.53509	0.322128	0.949626	0.838388	1.91214	0.356362	0.96912	0.890564	1.77424	0.340089	0.922956	0.868497	1.80177	0.310643	1.09717	0.836817	1.86069	0.239464	1.13106	0.767573	2.21093	0.0987029	1.72783	0.507233	3.15492	0.156079	1.44343	0.642505	2.7257	0.238995	1.1277	0.775547	2.25529	0.342728	0.920029	0.833971	1.7498	0.380833	0.834918	0.900674	1.70072	0.130833	1.50082	0.586005	2.85788	0.334638	0.943608	0.854195	1.92358	0.270052	1.05373	0.783952	2.14621	0.243001	1.13569	0.7561	2.25495	0.291133	1.00923	0.823153	2.0387	0.150126	1.41901	0.637808	2.74291	0.263364	1.14051	0.796785	2.10935	0.189479	1.31703	0.697022	2.48621	0.209631	1.26246	0.725194	2.37635	0.341092	0.888146	0.868321	1.86513	0.546333	0.557054	0.968031	1.17992	0.389325	0.830462	0.902416	1.69348	0.309712	0.964362	0.829667	1.91897	0.359964	0.857554	0.883662	1.78168	0.190519	1.28725	0.712535	2.50439	0.287962	0.962738	0.795442	1.88504	0.339314	0.891337	0.863044	1.81706	0.54983	0.558422	0.971428	1.16254	0.417272	0.766977	0.920804	1.50854	0.332813	0.893449	0.830662	1.80833	0.134269	1.52618	0.595828	2.77053	0.602651	0.494033	0.990115	1.01864	0.200674	1.27877	0.713554	2.51969	0.387008	0.787383	0.89168	1.64563	0.291179	1.0365	0.82779	1.99852	0.213238	1.24422	0.736726	2.3132	0.302771	0.959307	0.827164	1.88924	0.306993	1.00154	0.844111	1.94348	0.410019	0.780499	0.893121	1.47866	0.291092	1.03829	0.8137	1.99836	0.38413	0.82036	0.897665	1.60621	0.291842	1.02652	0.825157	2.07112	0.312555	0.9518	0.838664	1.96202	0.418094	0.765595	0.917941	1.52753	0.229486	1.17817	0.746954	2.34679	0.182946	1.33932	0.695705	2.50415	0.307414	0.982302	0.835913	2.03304	0	0	0.817206	1.00688	0.311125	1.9694	0.834324	0.975711	0.305805	1.92201
Dmac2	0.264963	-0.464026	0.794834	-2.1258	0.153534	-0.550287	0.634207	-2.74816	0.309382	-0.417729	0.85014	-1.97716	0.127284	-0.577755	0.56684	-2.99277	0.253119	-0.462315	0.782318	-2.17305	0.273303	-0.401006	0.769128	-2.02512	0.198623	-0.548018	0.726613	-2.5272	0.168201	-0.549341	0.651041	-2.64208	0.399754	-0.341285	0.914627	-1.59123	0.203438	-0.507071	0.710675	-2.40159	0.0779507	-0.687821	0.433717	-3.29769	0.152058	-0.528902	0.594216	-2.70634	0.45435	-0.310009	0.940034	-1.39334	0.18027	-0.528339	0.674454	-2.6378	0.0808459	-0.659212	0.431637	-3.0854	0.124033	-0.582101	0.54829	-2.88991	0.320416	-0.416475	0.848918	-1.80932	0.368616	-0.373639	0.88596	-1.65108	0.510725	-0.299728	0.958299	-1.1691	0.264247	-0.44354	0.792589	-2.10647	0.101828	-0.62123	0.490669	-3.11066	0.0928169	-0.614046	0.465566	-3.19392	0.302085	-0.407636	0.825542	-1.92656	0.18073	-0.516825	0.668511	-2.59583	0.093932	-0.642319	0.464059	-3.06086	0.162288	-0.516184	0.607307	-2.60442	0.229341	-0.454709	0.751448	-2.23161	0.303767	-0.439019	0.843512	-1.89881	0.212939	-0.491756	0.730385	-2.37445	0.178004	-0.506965	0.666544	-2.62793	0.158831	-0.529677	0.645388	-2.73767	0.160947	-0.522719	0.644487	-2.73772	0.117386	-0.605226	0.556459	-3.00322	0.316381	-0.442753	0.855065	-1.83716	0.200846	-0.499018	0.718557	-2.40791	0.13063	-0.590938	0.594456	-2.90419	0.135439	-0.591684	0.603697	-3.02391	0.131884	-0.572135	0.571422	-2.95184	0.0727844	-0.665496	0.43067	-3.55339	0.171873	-0.512973	0.663908	-2.56193	0.214395	-0.490514	0.728854	-2.39274	0.186929	-0.503811	0.69633	-2.57898	0.448961	-0.308313	0.937465	-1.43172	0.103333	-0.622824	0.525576	-3.17378	0.317554	-0.407753	0.849442	-1.82882	0.343464	-0.392147	0.877845	-1.76909	0.280242	-0.437808	0.812409	-2.05247	0.425294	-0.370164	0.930282	-1.43798	0.507185	-0.301194	0.961362	-1.22442	0.0713534	-0.658893	0.416572	-3.50666	0.136041	-0.564183	0.599188	-2.87531	0.653006	-0.196815	0.995478	-0.805474	0.112552	-0.619199	0.546166	-3.07803	0.14132	-0.54101	0.59085	-2.84069	0.304589	-0.434671	0.851	-1.97492	0.349602	-0.39062	0.875681	-1.76659	0.410752	-0.344952	0.905479	-1.50961	0.216778	-0.509556	0.74235	-2.32148	0.146771	-0.56274	0.622413	-2.7725	0.234592	-0.455595	0.765419	-2.28415	0.197173	-0.492159	0.713799	-2.47008	0.226557	-0.459462	0.720063	-2.2302	0.141672	-0.578738	0.605938	-2.85198	0.160497	-0.540461	0.646399	-2.65468	0.0704263	-0.686558	0.411959	-3.60699	0.104579	-0.610867	0.512288	-3.15828	0.0706671	-0.669087	0.409732	-3.49122	0.260093	-0.434534	0.795284	-2.17491	0.0838032	-0.667512	0.472441	-3.29556	0.240441	-0.464726	0.771006	-2.21384	0.399093	-0.354814	0.907352	-1.59777	0.207025	-0.487122	0.720579	-2.39	0.197364	-0.490361	0.708852	-2.52554	0.104327	-0.608933	0.515636	-3.17682	0.129714	-0.594144	0.584446	-2.98081	0.181452	-0.520458	0.66905	-2.52436	0.355585	-0.356963	0.881241	-1.79798	0.11996	-0.610653	0.570245	-2.97483	0.21869	-0.480149	0.711289	-2.18203	0.294191	-0.403929	0.824666	-1.99477	0.0767027	-0.659865	0.444533	-3.44117	0.451268	-0.331354	0.936156	-1.40094	0.235539	-0.459187	0.731847	-2.2149	0.525545	-0.27575	0.964436	-1.1745	0.144044	-0.572322	0.614727	-2.85853	0.1022	-0.63444	0.514913	-3.21801	0.20409	-0.4848	0.710465	-2.41594	0.317435	-0.394717	0.849831	-1.89288	0.145058	-0.581785	0.62942	-2.70812	0.278993	-0.440628	0.807779	-1.9847	0.249875	-0.471628	0.788477	-2.18909	0.249551	-0.457219	0.751762	-2.0666	0.191038	-0.496184	0.692069	-2.47495	0.242626	-0.459386	0.770671	-2.15643	0.122492	-0.589157	0.568641	-3.03451	0.0714998	-0.681112	0.421692	-3.50154	0.219741	-0.471239	0.739893	-2.31509	0.200974	-0.496626	0.707088	-2.49736	0.259943	-0.458721	0.799211	-2.11828	0.124441	-0.588529	0.568081	-3.06032	0	0	0.697003	-0.500209	0.221209	-2.43937	0.71057	-0.497822	0.199735	-2.47252
Bckdha	0.0657254	0.537605	0.40195	3.50942	0.0225771	0.680312	0.204506	4.3914	0.0918408	0.517276	0.49897	3.27886	0.112742	0.50178	0.531212	3.11266	0.069557	0.534922	0.418791	3.45083	0.0438315	0.55166	0.294571	3.72622	0.086867	0.510298	0.480419	3.36602	0.091415	0.510017	0.472148	3.2364	0.0822636	0.517012	0.471922	3.28371	0.150236	0.409103	0.624616	2.71671	0.0571436	0.534237	0.365326	3.55868	0.0547279	0.571332	0.345005	3.6298	0.0652596	0.562666	0.412185	3.43311	0.19883	0.399832	0.703746	2.52946	0.0581836	0.536076	0.36113	3.34788	0.0414017	0.583125	0.299402	3.83204	0.126294	0.477933	0.576273	2.78405	0.171505	0.437298	0.674011	2.51111	0.0157969	0.715234	0.165789	4.29021	0.124194	0.453458	0.568574	2.90081	0.0761311	0.503894	0.417802	3.37216	0.089535	0.538336	0.455916	3.22648	0.138181	0.456516	0.591305	2.76782	0.164942	0.450449	0.63839	2.69305	0.0837447	0.505929	0.435475	3.16017	0.0435057	0.569483	0.294301	3.76257	0.0595738	0.548452	0.379382	3.49751	0.063499	0.575375	0.40962	3.42632	0.106111	0.500063	0.531054	3.08057	0.0779026	0.505629	0.442363	3.43969	0.160485	0.438918	0.646148	2.72685	0.0982252	0.518478	0.508047	3.22911	0.0348959	0.623085	0.279356	4.04606	0.151004	0.420119	0.636114	2.6331	0.0488404	0.577807	0.345961	3.70837	0.107799	0.496611	0.539034	3.08968	0.174627	0.461643	0.677262	2.74945	0.0410607	0.590778	0.29423	4.00233	0.119325	0.497441	0.556644	3.08487	0.0929278	0.497784	0.485636	3.15063	0.27115	0.372647	0.799024	2.12071	0.112005	0.478883	0.542938	3.10569	0.0878457	0.495144	0.484429	3.22759	0.0379715	0.619636	0.296371	4.04327	0.0818778	0.509941	0.460383	3.18355	0.0656201	0.550162	0.416686	3.43794	0.0635286	0.544042	0.398863	3.52695	0.0778933	0.531923	0.46947	3.17988	0.0821288	0.544741	0.469187	3.20946	0.0459262	0.601107	0.321941	3.88169	0.0709461	0.526967	0.423467	3.48313	0.0481994	0.597065	0.346009	3.53944	0.0677489	0.54306	0.413203	3.54327	0.0231007	0.650707	0.202203	4.38739	0.143975	0.453863	0.630762	2.81077	0.0992767	0.501459	0.515272	3.11322	0.116106	0.44606	0.550515	2.88375	0.106771	0.513622	0.537489	3.03145	0.0514424	0.587274	0.348048	3.72163	0.070643	0.538449	0.427201	3.47398	0.0493734	0.588091	0.343266	3.76427	0.0430471	0.582125	0.297736	3.73137	0.0392337	0.600821	0.29958	4.0011	0.0923489	0.52174	0.491474	3.18383	0.024556	0.717748	0.211242	4.48255	0.0860936	0.536616	0.463525	3.33988	0.0297653	0.626478	0.238268	4.19732	0.0247127	0.680054	0.219212	4.33731	0.0765056	0.516216	0.450429	3.37618	0.0378716	0.652921	0.291139	3.91561	0.105081	0.501863	0.520556	3.07091	0.10601	0.490028	0.517792	3.06167	0.0253271	0.651005	0.226306	4.3814	0.0721383	0.55593	0.424035	3.51718	0.0261663	0.633869	0.229081	4.3746	0.0887692	0.515879	0.471763	3.21506	0.0801124	0.525799	0.452502	3.40603	0.0725525	0.537328	0.437956	3.43531	0.036907	0.603749	0.271203	3.70192	0.0945094	0.491339	0.483622	3.17969	0.0963521	0.510797	0.499868	3.23249	0.0532785	0.587178	0.370592	3.59422	0.135133	0.4716	0.561584	2.78992	0.0712799	0.550203	0.428433	3.33706	0.0985757	0.49289	0.510547	3.23207	0.041182	0.616628	0.305852	4.02023	0.135131	0.441487	0.588161	2.84242	0.057756	0.57731	0.379532	3.59274	0.0938879	0.506451	0.50888	3.11331	0.0725004	0.586186	0.424379	3.29254	0.0795036	0.523547	0.461076	3.33613	0.134008	0.426417	0.569805	2.68946	0.0689376	0.524658	0.408676	3.4428	0.0964949	0.490469	0.502602	3.06747	0.0518813	0.569567	0.35357	3.81989	0.107324	0.464079	0.527482	3.12861	0.0555375	0.574746	0.367762	3.6119	0.0385832	0.650369	0.289166	4.03982	0.0976207	0.503589	0.513032	3.11482	0.0675677	0.549872	0.408355	3.64091	0	0	0.438081	0.535724	0.0825048	3.39253	0.440159	0.529445	0.0771995	3.35695
Exosc5	0.0995391	0.615191	0.50665	3.14099	0.100867	0.548573	0.51319	3.1593	0.110063	0.613609	0.54942	3.10798	0.0882757	0.583548	0.465013	3.34538	0.0606622	0.704098	0.386732	3.56713	0.0550672	0.659797	0.338214	3.54626	0.0835939	0.589459	0.471198	3.40149	0.139916	0.507201	0.586745	2.83017	0.0353044	0.796934	0.288867	3.9775	0.0440299	0.716977	0.317204	3.8027	0.0650893	0.620639	0.390809	3.45098	0.0236995	0.78978	0.198998	4.274	0.118261	0.591625	0.564251	2.90913	0.115088	0.569525	0.53431	3.10202	0.163088	0.533051	0.617942	2.465	0.0173579	0.819235	0.168627	4.47004	0.101964	0.611375	0.519331	2.97803	0.0448758	0.775378	0.324274	3.68355	0.0213426	0.9646	0.206942	4.09165	0.0772901	0.652662	0.441257	3.33332	0.206102	0.428677	0.694289	2.40395	0.148516	0.467922	0.591101	2.74558	0.065658	0.687125	0.402156	3.43644	0.059805	0.659082	0.372515	3.65029	0.109105	0.547059	0.499498	2.92786	0.0497424	0.656883	0.318784	3.65699	0.0708407	0.658515	0.417436	3.35374	0.205415	0.500668	0.72985	2.33804	0.210534	0.470045	0.728007	2.38698	0.0881378	0.588867	0.473056	3.32715	0.062511	0.661674	0.394631	3.61908	0.0478076	0.661386	0.33109	3.86488	0.187609	0.48597	0.70078	2.52727	0.0922963	0.650706	0.505113	3.08676	0.0534995	0.730808	0.364112	3.63474	0.0512466	0.718834	0.351171	3.74529	0.0763081	0.61735	0.442438	3.59006	0.0384162	0.70304	0.283293	4.05615	0.081498	0.591827	0.457523	3.45017	0.0353786	0.755484	0.277527	3.94543	0.0314047	0.755374	0.255293	4.14712	0.0792545	0.614956	0.451442	3.42966	0.0527498	0.704502	0.363273	3.66268	0.0275779	0.761017	0.239694	4.29282	0.121792	0.568328	0.566016	2.83115	0.0282542	0.830242	0.249568	4.09663	0.0782576	0.664692	0.448266	3.34715	0.0473041	0.821362	0.354708	3.57763	0.096767	0.686806	0.514869	3.06596	0.0589204	0.640787	0.374634	3.67306	0.0475205	0.685106	0.335548	3.82223	0.086374	0.679749	0.484695	3.07227	0.0501071	0.699435	0.342964	3.80004	0.126141	0.508558	0.559049	2.95388	0.0475985	0.737025	0.348702	3.81067	0.043911	0.753388	0.329243	3.80554	0.0543864	0.763758	0.357868	3.53052	0.0818522	0.679673	0.467252	3.27044	0.0733291	0.642245	0.431056	3.42166	0.114454	0.555188	0.556039	3.03337	0.04275	0.722794	0.314892	3.8807	0.224934	0.415666	0.718093	2.23802	0.0380815	0.722739	0.293236	4.02488	0.0592479	0.680442	0.385581	3.56823	0.125868	0.530316	0.562506	3.05161	0.155271	0.470331	0.627322	2.76542	0.0573372	0.639019	0.364494	3.67107	0.0490101	0.670008	0.336919	3.80166	0.108559	0.579902	0.542025	3.05858	0.0825432	0.686952	0.463224	3.27416	0.0539539	0.716099	0.361902	3.65167	0.0273696	0.797526	0.232723	4.17886	0.0305814	0.746995	0.25675	4.23662	0.0567066	0.635058	0.368968	3.72709	0.132241	0.536855	0.588945	2.96132	0.0432149	0.764417	0.308207	3.81899	0.0383049	0.72596	0.291035	4.03184	0.0789576	0.621143	0.459155	3.36095	0.0206516	0.869519	0.186683	4.10551	0.136187	0.541502	0.58851	2.83372	0.0722814	0.607424	0.428991	3.49403	0.0957243	0.669402	0.511896	3.0982	0.0342004	0.745693	0.251723	3.95419	0.0373413	0.827303	0.290007	3.852	0.0770758	0.60955	0.446645	3.45927	0.116956	0.543113	0.55293	3.08687	0.15397	0.500874	0.622879	2.71206	0.133816	0.5788	0.59635	2.83857	0.132179	0.577857	0.602358	2.79798	0.101647	0.607197	0.51493	3.00097	0.14839	0.526634	0.63688	2.74953	0.0604507	0.713707	0.371292	3.36971	0.209313	0.445667	0.721435	2.37641	0.179555	0.532491	0.684782	2.47696	0.0707326	0.650299	0.423249	3.55085	0.117341	0.527873	0.550561	3.04253	0.0642403	0.660433	0.399877	3.4909	0.116742	0.534706	0.553512	3.06335	0.0877156	0.633986	0.483025	3.21085	0.16711	0.462255	0.651328	2.75188	0	0	0.443003	0.642859	0.0859231	3.37646	0.441847	0.650503	0.076692	3.42566
Tmem91	3.23557e-07	-1.8495	2.72657e-05	-9.74317	1.1594e-06	-1.8321	8.83775e-05	-9.36323	4.6349e-07	-1.82692	4.50919e-05	-9.80458	2.05084e-07	-1.81739	1.74156e-05	-10.1951	1.57166e-05	-1.79577	0.00070794	-8.21146	9.81985e-08	-1.80277	8.63037e-06	-9.8531	4.94864e-07	-1.7986	4.80657e-05	-9.88537	1.73431e-07	-1.85091	1.53689e-05	-10.0195	3.28624e-06	-1.87342	0.000211526	-8.79094	3.54718e-07	-1.79518	3.1109e-05	-9.61488	2.5864e-07	-1.82878	2.17243e-05	-9.63718	2.01184e-08	-1.90658	2.31874e-06	-10.602	8.28839e-06	-1.89248	0.000437124	-8.30139	1.79923e-07	-1.87963	1.63764e-05	-10.2742	4.04656e-05	-1.73563	0.00148384	-7.25455	7.13941e-07	-1.82187	5.72976e-05	-9.31485	5.8724e-07	-1.85485	4.82548e-05	-9.09643	2.75029e-06	-1.82358	0.000177496	-8.61038	6.09951e-07	-2.00742	4.92527e-05	-8.86641	7.39449e-07	-1.78066	6.04722e-05	-9.34111	3.61761e-07	-1.76535	2.85695e-05	-9.67401	3.72392e-07	-1.85755	2.9735e-05	-9.65851	7.81263e-07	-1.80039	5.70438e-05	-9.22231	6.87967e-08	-1.89998	7.41531e-06	-10.4614	3.94923e-07	-1.85108	2.84846e-05	-9.26728	1.23054e-07	-1.80712	1.23674e-05	-9.85715	1.00242e-07	-1.87431	1.18478e-05	-9.88819	3.10263e-06	-1.78406	0.000194177	-8.61142	8.40387e-07	-1.81141	6.43832e-05	-9.39036	3.85307e-06	-1.70352	0.000230498	-9.01224	1.29744e-06	-1.8417	9.44959e-05	-9.40427	1.59571e-06	-1.84005	0.000114984	-9.37156	7.47286e-06	-1.81507	0.000412315	-8.59199	1.20431e-05	-1.84201	0.000617792	-8.02548	3.22703e-07	-1.83217	2.83556e-05	-9.61866	3.13882e-07	-1.81698	3.07251e-05	-9.82701	3.8285e-07	-1.82858	3.14468e-05	-10.2835	1.46288e-07	-1.88097	1.57531e-05	-10.2995	8.7815e-06	-1.77474	0.000475242	-8.80374	1.4938e-06	-1.7784	0.000102207	-9.02362	2.38737e-06	-1.82044	0.000148408	-9.09153	8.60592e-06	-1.80598	0.000470776	-8.69522	4.18738e-07	-1.86318	4.56448e-05	-9.56859	1.12931e-06	-1.78743	9.42878e-05	-9.48419	1.27081e-05	-1.86871	0.000604269	-7.98694	8.59562e-06	-1.89163	0.000474884	-8.30962	4.66228e-06	-1.88304	0.0002648	-8.70474	2.85433e-06	-1.88373	0.000184743	-8.44287	3.16798e-07	-1.92145	3.26745e-05	-9.43966	4.85037e-08	-1.89418	6.89825e-06	-10.6115	2.47634e-07	-1.88121	2.38813e-05	-9.95177	4.91992e-07	-1.8912	4.16759e-05	-9.01055	7.33535e-06	-1.77855	0.000386599	-8.69724	1.31254e-07	-1.84479	1.16695e-05	-10.1915	3.70083e-07	-1.91968	3.9896e-05	-9.77945	1.81491e-06	-1.74237	0.000148202	-9.01462	7.26188e-07	-1.86156	5.43572e-05	-9.09215	5.10462e-07	-1.82303	4.49085e-05	-9.4396	3.63994e-06	-1.8748	0.000224185	-8.84841	2.1355e-07	-1.85177	1.99548e-05	-9.9681	2.36445e-07	-1.82671	2.35918e-05	-9.89859	3.55909e-06	-1.81389	0.000186108	-8.54918	4.55167e-07	-1.82964	4.60299e-05	-9.78926	2.6611e-07	-1.83487	2.58635e-05	-9.73418	2.13936e-07	-1.85616	2.16559e-05	-10.3411	7.14956e-08	-1.87602	8.59052e-06	-10.4833	1.26025e-07	-1.82829	1.16997e-05	-10.2066	1.76355e-06	-1.80767	0.000123008	-9.229	4.37376e-06	-1.68679	0.000263479	-8.75389	6.35034e-06	-1.73973	0.000348466	-8.51371	1.32865e-06	-1.74673	8.72597e-05	-9.16215	3.47356e-07	-1.81931	3.06526e-05	-9.65207	1.70967e-07	-1.82932	1.83095e-05	-10.2433	3.12011e-07	-1.85086	2.81248e-05	-10.0064	1.87408e-06	-1.82106	0.000133033	-9.37691	4.18473e-07	-1.84403	4.14429e-05	-9.55936	5.43674e-07	-1.77774	4.93409e-05	-9.75122	7.53911e-06	-1.63862	0.000406094	-8.56682	2.03186e-07	-1.86973	1.55263e-05	-9.2183	2.52909e-07	-1.84914	2.52328e-05	-9.80398	4.65418e-07	-1.80203	4.099e-05	-9.79785	9.67781e-07	-1.89686	6.96668e-05	-9.10909	6.16392e-05	-1.74486	0.00204156	-7.48087	9.69812e-07	-1.81927	6.6696e-05	-9.06133	8.29002e-07	-1.81122	6.40893e-05	-9.64341	1.12886e-05	-1.80951	0.000537954	-8.64596	2.36576e-06	-1.83248	0.000164931	-8.97783	4.4478e-07	-1.81359	3.77552e-05	-9.55906	1.59854e-07	-1.87318	1.70928e-05	-9.73971	4.15881e-07	-1.89983	3.37732e-05	-9.27934	7.59967e-06	-1.90584	0.000433533	-8.51578	4.34647e-07	-1.80684	3.62108e-05	-9.0693	3.70071e-06	-1.76804	0.000226003	-8.75928	2.98843e-06	-1.76581	0.00019104	-8.6217	8.91432e-07	-1.83012	6.69298e-05	-9.65566	1.57319e-06	-1.79797	0.000113377	-9.32889	9.10792e-07	-1.75211	7.07782e-05	-9.26249	3.38171e-07	-1.8367	2.9389e-05	-9.96152	7.34132e-07	-1.82813	6.294e-05	-9.31175	5.19996e-07	-1.7842	3.85895e-05	-9.9968	0	100	0.000157023	-1.82793	3.0759e-06	-9.34017	4.92968e-05	-1.82844	5.98595e-07	-9.37423
B9d2	0.170953	-0.581773	0.662559	-2.61095	0.169584	-0.570658	0.664204	-2.64492	0.174183	-0.582432	0.689616	-2.64307	0.145397	-0.577625	0.607405	-2.85752	0.236173	-0.489521	0.761233	-2.25254	0.135462	-0.611565	0.559782	-2.75979	0.199563	-0.540333	0.727701	-2.52192	0.273062	-0.452976	0.790823	-2.10146	0.230525	-0.509703	0.768522	-2.26574	0.203009	-0.53568	0.710675	-2.40387	0.211774	-0.503467	0.701763	-2.33609	0.112437	-0.634173	0.513903	-2.99928	0.397289	-0.346584	0.90844	-1.57639	0.103246	-0.693264	0.504429	-3.2075	0.459753	-0.307821	0.920825	-1.30651	0.103822	-0.637258	0.502941	-3.05626	0.280381	-0.461773	0.813001	-1.96567	0.414368	-0.353086	0.91543	-1.49896	0.313143	-0.451888	0.851822	-1.79291	0.143712	-0.612149	0.608833	-2.75873	0.302413	-0.411021	0.814375	-1.96078	0.229213	-0.498572	0.721236	-2.28493	0.197445	-0.541762	0.704602	-2.40614	0.15246	-0.567965	0.615845	-2.775	0.333257	-0.412056	0.832074	-1.76811	0.130538	-0.603995	0.545563	-2.81795	0.328719	-0.419993	0.861233	-1.81323	0.485969	-0.326526	0.955356	-1.28645	0.230157	-0.516525	0.750904	-2.28757	0.208508	-0.511372	0.716724	-2.4538	0.172063	-0.544704	0.666828	-2.65333	0.237598	-0.507077	0.769017	-2.30637	0.272162	-0.463887	0.806919	-2.10611	0.263463	-0.48858	0.796304	-2.05046	0.23022	-0.522578	0.757862	-2.25854	0.23326	-0.490788	0.760947	-2.29013	0.17647	-0.576865	0.679776	-2.73774	0.194835	-0.525453	0.692757	-2.53983	0.27313	-0.452286	0.799866	-2.17041	0.242294	-0.504033	0.763186	-2.19263	0.236346	-0.509714	0.757854	-2.28211	0.25347	-0.480181	0.777959	-2.23161	0.31351	-0.431	0.851915	-1.90585	0.265834	-0.460814	0.805037	-2.16801	0.203774	-0.525658	0.722465	-2.32537	0.243534	-0.501074	0.779934	-2.17778	0.13457	-0.625547	0.596436	-2.84426	0.515133	-0.301385	0.963853	-1.17392	0.291443	-0.454193	0.830961	-1.94761	0.174039	-0.553804	0.653292	-2.64346	0.192357	-0.534961	0.705852	-2.5145	0.354737	-0.399134	0.886227	-1.65799	0.174815	-0.55904	0.673745	-2.63202	0.181026	-0.53684	0.664753	-2.58327	0.147901	-0.643083	0.638709	-2.78353	0.295	-0.452623	0.829518	-1.97784	0.370776	-0.399193	0.880713	-1.64257	0.228152	-0.50663	0.756638	-2.26508	0.270648	-0.480884	0.809127	-2.10479	0.298213	-0.450665	0.830331	-1.99909	0.280084	-0.45388	0.822482	-2.06879	0.148589	-0.588709	0.592194	-2.66407	0.315598	-0.43776	0.842527	-1.94754	0.143439	-0.662335	0.610669	-2.76762	0.172914	-0.563435	0.658059	-2.71726	0.165104	-0.543453	0.646382	-2.70112	0.24643	-0.472545	0.760159	-2.23862	0.141751	-0.632069	0.609679	-2.83758	0.450235	-0.323222	0.940314	-1.43908	0.268003	-0.466924	0.804392	-2.08897	0.376119	-0.391273	0.894275	-1.67703	0.21005	-0.516887	0.725933	-2.37417	0.170656	-0.550423	0.666348	-2.68423	0.189909	-0.530389	0.690124	-2.56388	0.214232	-0.513994	0.728159	-2.44332	0.132398	-0.625981	0.578519	-2.84251	0.269166	-0.447404	0.801243	-2.15059	0.413055	-0.349598	0.918244	-1.56597	0.234892	-0.518645	0.729848	-2.10722	0.171424	-0.559809	0.659079	-2.60076	0.2606	-0.481147	0.789178	-2.18695	0.306065	-0.431435	0.847892	-1.90346	0.241028	-0.476004	0.736028	-2.18915	0.315653	-0.419401	0.850911	-1.85648	0.284895	-0.499	0.818435	-2.09247	0.312477	-0.418531	0.845519	-1.98883	0.226666	-0.482399	0.747326	-2.29991	0.343245	-0.39387	0.871177	-1.79448	0.138976	-0.625523	0.614785	-2.74976	0.289877	-0.474017	0.818527	-1.94035	0.164514	-0.588293	0.668237	-2.64453	0.201184	-0.544847	0.685182	-2.29408	0.295199	-0.438591	0.81842	-1.98143	0.203315	-0.527172	0.719778	-2.34785	0.136518	-0.613872	0.602147	-2.92543	0.227689	-0.492632	0.747266	-2.3437	0.269714	-0.497368	0.805455	-2.08212	0.138861	-0.599317	0.600865	-2.89041	0.188764	-0.561568	0.703658	-2.47125	0.205742	-0.506478	0.713641	-2.52044	0	0	0.742937	-0.503664	0.239823	-2.28564	0.749115	-0.506554	0.230188	-2.28625
Tgfb1	0.473269	1.23267	0.941971	1.36764	0.359635	1.50943	0.875008	1.76398	0.507428	1.45943	0.957847	1.28926	0.484561	1.17223	0.945528	1.37183	0.641292	0.81793	0.989239	0.885898	0.191688	2.50491	0.663295	2.41354	0.484022	1.49752	0.958184	1.37587	0.594418	1.18687	0.98034	1.02087	0.569804	0.936152	0.981773	1.07398	0.572778	1.00482	0.975717	1.06494	0.446129	1.32555	0.913125	1.42534	0.60198	0.944673	0.96429	0.98548	0.759491	0.497884	0.999637	0.570141	0.829167	0.423747	0.99996	0.42477	0.329149	1.77541	0.82865	1.72461	0.560498	1.00521	0.96386	1.09373	0.581926	1.07916	0.976378	1.00258	0.771076	0.457412	0.9991	0.534343	0.580983	1.06131	0.978117	0.981109	0.747863	0.590861	0.999953	0.606534	0.61783	0.808853	0.967871	0.948621	0.443914	1.35861	0.908115	1.45489	0.458694	1.17912	0.930604	1.38335	0.811486	0.428068	0.999823	0.462552	0.38609	1.51099	0.872488	1.58383	0.575578	0.929712	0.959838	1.04343	0.712632	0.5984	0.996565	0.683789	0.661246	0.775882	0.990935	0.80908	0.371372	1.86547	0.893261	1.70413	0.608211	0.93265	0.985064	1.00017	0.576903	1.03539	0.975884	1.08401	0.531443	1.0671	0.968119	1.22212	0.609199	0.838433	0.985886	0.980493	0.684555	0.728267	0.996838	0.744927	0.55403	1.05643	0.972978	1.1139	0.565316	0.947524	0.976389	1.10465	0.273655	2.14112	0.809172	2.21717	0.584448	0.986096	0.977703	1.07145	0.443218	1.30965	0.925077	1.5186	0.549559	1.07261	0.96804	1.12216	0.759546	0.50708	0.999424	0.589866	0.796321	0.419599	0.999683	0.504397	0.559161	1.12909	0.979045	1.10447	0.701457	0.655191	0.998346	0.746933	0.636267	0.847272	0.983623	0.865329	0.537057	1.10991	0.966498	1.1527	0.520011	1.35949	0.963314	1.22286	0.699724	0.657545	0.999127	0.69565	0.667029	0.747781	0.997687	0.794267	0.571699	0.991799	0.976105	1.09981	0.604318	0.904903	0.98536	0.999521	0.702591	0.647829	0.997244	0.684067	0.675039	0.794215	0.996308	0.813221	0.818956	0.422364	0.999542	0.442044	0.615059	0.939239	0.988182	0.967349	0.618765	0.972242	0.985014	0.939803	0.401088	1.50767	0.897624	1.54101	0.637278	0.906728	0.994674	0.886209	0.381062	1.50285	0.897661	1.67367	0.473062	1.27663	0.943499	1.37883	0.532338	1.22226	0.972539	1.196	0.484134	1.33388	0.928913	1.29036	0.647187	0.781081	0.994827	0.888186	0.468697	1.19446	0.944719	1.37066	0.432165	1.67093	0.924309	1.56606	0.507832	1.30834	0.954626	1.2886	0.590058	0.946057	0.978421	1.04054	0.574177	0.980306	0.977926	1.08519	0.61144	1.03006	0.988535	0.968289	0.553644	1.1911	0.969534	1.11704	0.760182	0.780094	0.999503	0.578372	0.43891	1.32805	0.925244	1.46613	0.544049	1.06444	0.967452	1.18862	0.512438	1.29861	0.957631	1.2812	0.672576	0.760544	0.995407	0.831383	0.844607	0.347682	0.999628	0.370266	0.58449	0.951833	0.979691	1.06429	0.838324	0.34565	0.999265	0.390354	0.783454	0.49523	0.995256	0.487526	0.592454	0.978757	0.972906	1.01792	0.782405	0.463361	0.998798	0.536906	0.558413	1.04671	0.972418	1.08831	0.735326	0.559316	0.983737	0.631208	0.592949	0.877708	0.986432	0.98902	0.705231	0.668442	0.999979	0.740156	0.605119	0.919474	0.986785	1.01811	0.539987	1.15086	0.965123	1.16582	0.609946	0.89791	0.992275	0.965902	0.546944	1.38529	0.976139	1.11942	0.584612	0.949674	0.980518	1.00219	0.429327	1.56443	0.925685	1.50361	0.352295	1.71348	0.857899	1.66942	0.539113	1.01014	0.964712	1.16251	0.495743	1.22365	0.954461	1.2572	0.528207	1.15533	0.962393	1.23932	0.569443	0.889327	0.975128	1.10522	0.653428	0.809167	0.993982	0.847027	0.401947	1.58524	0.909258	1.63684	0.701825	0.819647	0.997825	0.71991	0.477431	1.2803	0.949078	1.41511	0	0	0.962595	1.03332	0.578649	1.07632	0.976259	0.988947	0.576241	1.06819
Ccdc97	0.859231	0.0875133	0.99819	0.338211	0.772838	0.135762	0.998469	0.555858	0.832515	0.105086	0.999255	0.411329	0.82439	0.109174	0.997925	0.435506	0.668319	0.211681	0.991881	0.814714	0.87662	0.0711497	0.998645	0.287005	0.804566	0.119615	0.999853	0.486459	0.861979	0.0827869	0.999642	0.333337	0.929983	-0.0423341	0.999741	-0.16604	0.786238	0.128235	0.996992	0.512109	0.90736	0.0547352	0.998748	0.217704	0.685809	0.193257	0.986044	0.764398	0.676098	0.207095	0.999637	0.778059	0.79859	0.122381	0.99996	0.502337	0.885336	0.0668443	0.994866	0.254863	0.915985	0.0483604	0.9986	0.198213	0.635743	0.227657	0.9889	0.86252	0.709791	0.178713	0.998377	0.683404	0.848574	0.0935455	0.999204	0.3394	0.836563	0.0993597	0.999953	0.389235	0.903855	0.0593012	0.999444	0.229665	0.57062	0.267867	0.955928	1.07775	0.725975	0.170188	0.998583	0.654308	0.749956	0.154934	0.999823	0.618064	0.745449	0.149501	0.988662	0.593246	0.746042	0.150221	0.98929	0.603597	0.968482	0.0183012	0.999591	0.0733541	0.439552	0.386291	0.93806	1.42717	0.83811	0.0991156	0.998912	0.389495	0.491094	0.338876	0.953565	1.34344	0.623944	0.232641	0.987277	0.952578	0.764146	0.146143	0.999532	0.585942	0.730629	0.165419	0.999889	0.660332	0.518896	0.318484	0.959525	1.18279	0.747179	0.156233	0.999894	0.606825	0.718776	0.172513	0.99955	0.691831	0.77679	0.139824	0.999832	0.574209	0.728021	0.168103	0.999119	0.681304	0.707728	0.181504	0.99898	0.742513	0.836145	0.0968497	0.998714	0.387843	0.616757	0.24035	0.986891	0.964462	0.677413	0.201461	0.996124	0.812934	0.863577	0.0809601	0.997351	0.324906	0.678181	0.19836	0.998346	0.808486	0.497144	0.343885	0.955157	1.24238	0.604933	0.249912	0.985976	0.966054	0.55787	0.288447	0.974345	1.1139	0.814935	0.119056	0.999999	0.422166	0.566075	0.284037	0.977785	1.0594	0.684176	0.190867	0.995343	0.791034	0.806351	0.120364	0.998492	0.472826	0.612545	0.243538	0.98622	0.907333	0.549607	0.293016	0.96893	1.16064	0.769678	0.13833	0.999542	0.565469	0.799797	0.125403	0.999804	0.487863	0.993265	0.00415839	0.999934	0.0159423	0.673022	0.202745	0.992376	0.774476	0.993492	-0.00393905	0.999377	-0.0153295	0.741989	0.159244	0.996645	0.629046	0.739646	0.161728	0.999672	0.638622	0.722752	0.168833	0.999978	0.67952	0.851498	0.0873106	0.987901	0.345257	0.89845	0.0609812	0.997601	0.247666	0.881077	0.0716084	0.999633	0.282993	0.933452	-0.0402936	0.999346	-0.166483	0.842652	0.0942322	0.997854	0.386264	0.784281	0.131407	0.9979	0.52871	0.700618	0.183192	0.994761	0.742536	0.863806	-0.0808515	0.999079	-0.326941	0.782855	0.135759	0.995942	0.519758	0.77027	0.141781	0.999503	0.553324	0.831791	0.100209	0.999589	0.402325	0.987525	-0.00745152	0.998441	-0.0306335	0.832575	0.0998049	0.996596	0.413478	0.994165	0.00348943	0.999377	0.0143855	0.756286	0.147335	0.996839	0.586296	0.89089	0.0663816	0.999581	0.266985	0.488412	0.347687	0.951865	1.3255	0.479688	0.331611	0.92215	1.25386	0.997238	0.00163163	0.999715	0.0065826	0.965483	-0.0205184	0.998798	-0.0841252	0.906413	0.0565241	0.999634	0.218638	0.637269	0.221447	0.971557	0.880429	0.631662	0.237458	0.992534	0.886933	0.840454	0.0971345	0.999979	0.393909	0.818737	0.110194	0.999116	0.451251	0.711299	0.174371	0.996673	0.704077	0.62542	0.236309	0.996273	0.92431	0.91002	0.0543846	0.999812	0.210027	0.661402	0.214712	0.992508	0.802947	0.56852	0.28327	0.982558	1.08485	0.651716	0.218234	0.982111	0.810131	0.913955	0.0509151	0.999781	0.204527	0.994542	-0.00321384	0.999311	-0.0126243	0.936479	0.0381442	0.999588	0.156591	0.959817	0.0243803	0.99986	0.0978862	0.784424	0.132704	0.997681	0.516056	0.844424	-0.0941235	0.999302	-0.383237	0.987647	-0.00758242	0.99925	-0.0291132	0.875376	0.0760866	0.998756	0.312393	0	0	0.992561	0.136603	0.772037	0.533947	0.998591	0.134231	0.783568	0.524234
Hnrnpul1	0.218907	0.589012	0.73651	2.34453	0.653411	0.217517	0.994412	0.864657	0.585879	0.274429	0.982581	1.05969	0.543389	0.305022	0.966472	1.19267	0.481749	0.332031	0.950559	1.33769	0.690517	0.180236	0.982222	0.736027	0.671087	0.217587	0.999853	0.834853	0.597592	0.245365	0.980916	1.01209	0.692146	0.186455	0.999474	0.74821	0.458682	0.355804	0.935471	1.39928	0.631021	0.222408	0.980665	0.898535	0.431782	0.37241	0.907288	1.48543	0.663667	0.221525	0.996306	0.809832	0.74553	0.158822	0.99996	0.638894	0.934017	0.0364604	0.996979	0.14632	0.475151	0.338505	0.92715	1.34179	0.691452	0.179533	0.996519	0.722717	0.547616	0.294274	0.976242	1.10431	0.60946	0.242771	0.983093	0.908042	0.596714	0.245464	0.981698	0.998379	0.608623	0.237211	0.964763	0.973552	0.694182	0.181465	0.992158	0.747181	0.697255	0.176754	0.993284	0.726265	0.625166	0.237668	0.985052	0.947452	0.69971	0.186161	0.980032	0.704836	0.483178	0.329499	0.929005	1.30686	0.553498	0.287107	0.9683	1.10002	0.39014	0.444724	0.90986	1.58673	0.621109	0.230439	0.988985	0.942285	0.803155	0.121538	0.999907	0.486333	0.782351	0.130392	0.999406	0.536759	0.667565	0.201312	0.999532	0.838744	0.516939	0.306595	0.96037	1.24297	0.288431	0.516295	0.823753	1.94654	0.31808	0.475198	0.855347	1.87945	0.702482	0.178984	0.99955	0.733863	0.757194	0.152097	0.999832	0.626188	0.733542	0.163734	0.999119	0.666923	0.71825	0.177728	0.99898	0.714566	0.578408	0.259691	0.974617	1.04208	0.377725	0.467305	0.892121	1.69996	0.733073	0.164228	0.999683	0.666457	0.376159	0.439345	0.896165	1.67347	0.538217	0.307783	0.975711	1.19927	0.529416	0.305095	0.965828	1.15072	0.385208	0.414786	0.900442	1.62156	0.62847	0.234319	0.986334	0.919777	0.504919	0.332013	0.960175	1.20261	0.501599	0.345839	0.957186	1.24057	0.793381	0.127107	0.998531	0.509353	0.527995	0.307109	0.963385	1.21723	0.443217	0.350283	0.92955	1.37373	0.56996	0.287163	0.975742	1.10199	0.642669	0.238318	0.992358	0.896051	0.686146	0.198527	0.999804	0.777339	0.694882	0.187765	0.999934	0.740806	0.528358	0.305435	0.966183	1.15714	0.407487	0.394591	0.911599	1.55685	0.869232	0.0831443	0.998689	0.314568	0.301062	0.514131	0.832502	1.98734	0.622246	0.231399	0.991809	0.943616	0.640978	0.212846	0.970627	0.860031	0.473213	0.357369	0.947077	1.39196	0.553082	0.27668	0.973245	1.122	0.840549	0.100084	0.999346	0.401123	0.810635	0.110816	0.997854	0.466249	0.495027	0.322572	0.948974	1.31786	0.643246	0.22588	0.989635	0.894486	0.680388	0.198905	0.996381	0.785151	0.972755	0.0164735	0.999608	0.0644093	0.73128	0.163182	0.999503	0.650718	0.27691	0.520379	0.802378	2.05947	0.573937	0.265698	0.976535	1.10156	0.684634	0.204605	0.993755	0.794383	0.613713	0.246942	0.985	0.99302	0.43263	0.366503	0.925599	1.48235	0.445651	0.374395	0.933462	1.48439	0.70345	0.193742	0.999265	0.728271	0.529208	0.301826	0.941606	1.11621	0.667975	0.199535	0.988804	0.815669	0.473214	0.350186	0.945143	1.39435	0.230618	0.57801	0.764625	2.22938	0.580185	0.251263	0.958845	1.03278	0.652755	0.214834	0.994422	0.832444	0.809422	0.11776	0.999979	0.4719	0.556863	0.308395	0.978023	1.15684	0.529117	0.306056	0.962532	1.19725	0.637584	0.235219	0.999756	0.891924	0.674428	0.192684	0.996575	0.780687	0.695702	0.180349	0.99578	0.717058	0.530826	0.306223	0.971078	1.19237	0.442108	0.362933	0.909589	1.37954	0.587469	0.258328	0.977865	1.02689	0.40669	0.393016	0.913233	1.53131	0.708829	0.177697	0.997504	0.733731	0.649636	0.222044	0.988413	0.882565	0.522768	0.305204	0.961894	1.2056	0.606787	0.261184	0.988605	1.0051	0.485402	0.329748	0.947644	1.31182	0.744203	0.159178	0.998756	0.649935	0	0	0.963089	0.266147	0.591143	1.04437	0.98079	0.245415	0.607705	0.995699
Axl	0.40331	0.326507	0.90956	1.59372	0.169844	0.543403	0.664811	2.6433	0.252341	0.464149	0.794476	2.22644	0.1655	0.549249	0.644641	2.72176	0.333395	0.394557	0.856903	1.83933	0.287448	0.415898	0.783132	1.96643	0.123752	0.655373	0.58663	3.02602	0.242127	0.470163	0.757433	2.24267	0.274644	0.456644	0.815217	2.06435	0.286647	0.413855	0.808765	2.01201	0.184282	0.504546	0.659623	2.48385	0.262065	0.438933	0.758175	2.11913	0.389392	0.360936	0.901692	1.60292	0.153085	0.604666	0.6191	2.8126	0.26779	0.420672	0.770091	1.9585	0.168902	0.568866	0.639043	2.58492	0.312783	0.393087	0.842118	1.83809	0.196639	0.523938	0.713509	2.37118	0.29299	0.463504	0.836295	1.86923	0.227967	0.492583	0.74744	2.27478	0.166254	0.591111	0.629872	2.63207	0.232868	0.472209	0.725014	2.2671	0.320397	0.393527	0.843244	1.855	0.221544	0.49171	0.725924	2.37072	0.129993	0.582857	0.551935	2.76687	0.217961	0.492901	0.701406	2.29607	0.541302	0.2429	0.963982	1.13403	0.300798	0.43493	0.841279	1.91051	0.19987	0.53737	0.712459	2.44383	0.428957	0.32405	0.91926	1.54324	0.249358	0.459192	0.778082	2.23813	0.306002	0.403796	0.838077	1.99905	0.398125	0.332643	0.91104	1.62063	0.341458	0.410967	0.872945	1.74432	0.224995	0.479586	0.753132	2.28406	0.14633	0.570187	0.627294	2.79083	0.176848	0.565376	0.679776	2.73535	0.389832	0.340041	0.898904	1.6847	0.253358	0.442203	0.779348	2.2622	0.309274	0.404979	0.834537	1.90661	0.16039	0.592762	0.644478	2.70531	0.301403	0.421948	0.824965	2.01952	0.289837	0.435987	0.826269	2.00152	0.237932	0.470102	0.768558	2.29946	0.378631	0.355711	0.894033	1.61094	0.264029	0.443074	0.804078	2.08576	0.257998	0.45455	0.78928	2.1501	0.183183	0.580741	0.708766	2.40067	0.220762	0.506894	0.74989	2.26061	0.206863	0.501261	0.704284	2.45463	0.265671	0.457368	0.797951	2.14695	0.332256	0.385723	0.869314	1.73707	0.326334	0.401201	0.854935	1.9039	0.112733	0.67207	0.529933	3.06305	0.287475	0.447077	0.835269	2.04617	0.356353	0.369262	0.878098	1.74199	0.306135	0.404029	0.830003	1.87811	0.235025	0.474772	0.765054	2.23196	0.120329	0.644965	0.563006	2.96809	0.230382	0.485998	0.75991	2.30484	0.417512	0.330111	0.927229	1.55283	0.269272	0.449519	0.770322	2.03741	0.288362	0.435029	0.815549	2.06044	0.239841	0.460657	0.764602	2.22336	0.229885	0.481957	0.739868	2.39379	0.304583	0.41109	0.821789	1.99776	0.342638	0.371953	0.852432	1.83283	0.222044	0.474128	0.745424	2.35826	0.130749	0.611098	0.598177	2.88028	0.291999	0.426733	0.828845	1.98727	0.220777	0.485225	0.745187	2.32011	0.240374	0.487405	0.76113	2.22382	0.290449	0.417376	0.824855	2.07109	0.310786	0.407544	0.831647	1.98245	0.29963	0.411046	0.831742	2.04047	0.232283	0.487824	0.744315	2.25649	0.159245	0.578846	0.646199	2.73959	0.0960588	0.688767	0.507427	3.18399	0.538696	0.240439	0.945233	1.09062	0.34992	0.375274	0.872232	1.77755	0.276995	0.431959	0.807028	2.11331	0.220762	0.498666	0.751161	2.27724	0.434067	0.299487	0.9019	1.46063	0.301464	0.430472	0.836841	1.91174	0.180089	0.532852	0.676995	2.62292	0.259519	0.459498	0.790365	2.22018	0.280787	0.43185	0.805974	2.05177	0.31765	0.393416	0.849944	1.89204	0.29841	0.421354	0.83516	1.93248	0.310921	0.399523	0.834619	1.85767	0.311677	0.414144	0.846047	1.92475	0.259521	0.442993	0.767682	2.02367	0.310269	0.406448	0.832019	1.92061	0.246517	0.480848	0.776849	2.13872	0.239294	0.468505	0.77241	2.31214	0.12724	0.598261	0.578809	2.96296	0.209601	0.492333	0.725277	2.36687	0.204244	0.535768	0.711939	2.47934	0.310131	0.442233	0.852566	1.90847	0.103603	0.670858	0.515674	3.24204	0	0	0.771377	0.462231	0.26302	2.17377	0.78124	0.455597	0.260793	2.12892
Cyp2s1	0.299827	-1.69827	0.830188	-1.97718	0.400395	-1.33198	0.902067	-1.61928	0.340111	-1.58165	0.871535	-1.85545	0.384044	-1.44556	0.893599	-1.70838	0.369515	-1.43035	0.885815	-1.70638	0.331773	-1.44881	0.825675	-1.79416	0.347099	-1.54274	0.884337	-1.84845	0.384982	-1.35836	0.891185	-1.66568	0.643765	-0.774211	0.993764	-0.873868	0.42944	-1.29084	0.915246	-1.49205	0.426918	-1.22307	0.90687	-1.48632	0.457525	-1.17758	0.922682	-1.40377	0.458911	-1.15983	0.94119	-1.3793	0.419356	-1.34555	0.914386	-1.58974	0.299202	-1.61595	0.800897	-1.83475	0.421291	-1.25926	0.894445	-1.511	0.293608	-1.69959	0.824992	-1.91246	0.408096	-1.28951	0.911779	-1.51919	0.527072	-0.966444	0.961254	-1.12426	0.303839	-1.62223	0.836064	-1.9401	0.281928	-1.71454	0.794564	-2.04582	0.461023	-1.17514	0.918641	-1.40085	0.294759	-1.73181	0.820124	-1.95599	0.407173	-1.33421	0.908305	-1.60748	0.449728	-1.16101	0.907311	-1.38125	0.407972	-1.25891	0.8869	-1.54219	0.428899	-1.20102	0.926207	-1.46862	0.367839	-1.48295	0.898159	-1.66273	0.333493	-1.55683	0.863238	-1.84367	0.459576	-1.31311	0.940671	-1.44289	0.357314	-1.48006	0.882983	-1.7885	0.487504	-1.09208	0.952855	-1.35585	0.39378	-1.3651	0.907711	-1.6356	0.498416	-1.10737	0.952084	-1.24134	0.416712	-1.31198	0.918821	-1.5288	0.467104	-1.26014	0.941412	-1.39713	0.247236	-1.91714	0.780775	-2.34357	0.482731	-1.11052	0.94326	-1.37515	0.300266	-1.75736	0.829334	-2.05154	0.299971	-1.6352	0.825717	-1.94364	0.313654	-1.58617	0.84052	-1.9418	0.398422	-1.42738	0.906442	-1.6502	0.361056	-1.57276	0.885681	-1.7271	0.48308	-1.13319	0.956463	-1.36653	0.427742	-1.25478	0.922717	-1.4511	0.559027	-0.95235	0.973988	-1.09111	0.407457	-1.3141	0.917213	-1.57461	0.684218	-0.646167	0.999127	-0.733563	0.399438	-1.32305	0.912893	-1.55561	0.586359	-0.868488	0.979785	-1.05813	0.367165	-1.39437	0.885953	-1.73941	0.610293	-0.80153	0.985593	-0.913085	0.408095	-1.33092	0.912777	-1.60465	0.335603	-1.53718	0.849815	-1.8596	0.356223	-1.50268	0.890564	-1.77475	0.406738	-1.32469	0.914145	-1.56693	0.32435	-1.53066	0.849533	-1.80873	0.395221	-1.35029	0.907045	-1.59795	0.371415	-1.41206	0.893309	-1.70784	0.357927	-1.51863	0.879305	-1.76666	0.279116	-1.73638	0.821697	-2.07296	0.29549	-1.63882	0.791371	-1.92937	0.307937	-1.62152	0.834715	-1.97862	0.24909	-1.86055	0.775016	-2.18019	0.310573	-1.69128	0.834691	-2.02169	0.361917	-1.50637	0.873554	-1.77411	0.601369	-0.85588	0.979895	-1.00903	0.387696	-1.39592	0.893964	-1.66822	0.494718	-1.1366	0.9565	-1.30147	0.416511	-1.2817	0.92211	-1.53228	0.279503	-1.69553	0.818027	-2.04911	0.401444	-1.40362	0.902743	-1.58927	0.442674	-1.30018	0.931418	-1.50401	0.412676	-1.32389	0.910851	-1.60226	0.480134	-1.14528	0.948398	-1.38904	0.461517	-1.20961	0.938424	-1.39102	0.519035	-1.13805	0.959295	-1.25502	0.613241	-0.85278	0.986585	-0.967004	0.49471	-1.12187	0.926778	-1.21134	0.437705	-1.2335	0.922518	-1.47582	0.414237	-1.32225	0.919758	-1.5872	0.576354	-0.932078	0.977772	-1.03906	0.455117	-1.13787	0.91562	-1.39464	0.387851	-1.43935	0.908326	-1.59763	0.378633	-1.50215	0.890912	-1.72271	0.491887	-1.12468	0.955102	-1.35336	0.2322	-1.90444	0.752283	-2.27274	0.329711	-1.61931	0.860741	-1.84545	0.321778	-1.57679	0.857379	-1.84135	0.405281	-1.31451	0.909738	-1.52572	0.343377	-1.57198	0.874572	-1.80262	0.458328	-1.15074	0.916777	-1.33102	0.230395	-1.88931	0.747686	-2.2702	0.423442	-1.24798	0.922947	-1.4773	0.382645	-1.426	0.900079	-1.71538	0.450603	-1.22847	0.937249	-1.46569	0.361468	-1.50175	0.881287	-1.72153	0.464055	-1.20283	0.938347	-1.4299	0.544503	-0.970982	0.973402	-1.13953	0.342014	-1.60007	0.866841	-1.89267	0	0	0.897053	-1.35823	0.405846	-1.60071	0.907178	-1.3331	0.403362	-1.59779
Egln2	0.608138	-0.147825	0.981573	-0.977778	0.706764	-0.102757	0.998341	-0.724428	0.671819	-0.122732	0.996567	-0.824016	0.739011	-0.0994624	0.997925	-0.653868	0.735285	-0.09765	0.996319	-0.642907	0.642626	-0.124048	0.969685	-0.857808	0.547978	-0.170113	0.974493	-1.18113	0.799435	-0.0722262	0.999642	-0.487151	0.73708	-0.0979473	0.999741	-0.63441	0.846214	-0.0553498	0.996992	-0.36624	0.665729	-0.119841	0.986713	-0.808222	0.757802	-0.0940862	0.994737	-0.582664	0.59064	-0.151009	0.987822	-1.00175	0.779333	-0.080381	0.99996	-0.551586	0.513599	-0.180077	0.943936	-1.1545	0.525219	-0.173846	0.948155	-1.19372	0.449444	-0.212595	0.931895	-1.37728	0.511966	-0.194085	0.966108	-1.2043	0.605873	-0.150601	0.983093	-0.917161	0.38827	-0.238998	0.90246	-1.62787	0.98224	-0.00611735	0.999461	-0.0423238	0.553295	-0.163113	0.953371	-1.12657	0.85439	-0.0531612	0.999056	-0.342607	0.805799	-0.0724008	0.999823	-0.476787	0.646252	-0.123683	0.972865	-0.838716	0.418054	-0.218545	0.895753	-1.50926	0.610145	-0.142643	0.98043	-0.946563	0.636593	-0.135293	0.987891	-0.872363	0.728606	-0.101217	0.997208	-0.661477	0.679202	-0.116672	0.993064	-0.806864	0.388464	-0.248628	0.906048	-1.67563	0.423602	-0.231444	0.921233	-1.56266	0.757382	-0.090603	0.999889	-0.592497	0.568805	-0.165866	0.98	-1.04483	0.523475	-0.185111	0.961495	-1.20099	0.507733	-0.192324	0.960388	-1.27258	0.735496	-0.0993547	0.999832	-0.684229	0.584421	-0.165837	0.977703	-1.07152	0.704395	-0.110287	0.99898	-0.751393	0.794724	-0.0717691	0.998714	-0.487893	0.300129	-0.293598	0.824129	-1.99687	0.728098	-0.0992248	0.999683	-0.679388	0.796826	-0.0735856	0.996872	-0.486835	0.503717	-0.191751	0.963777	-1.30281	0.431663	-0.228808	0.923395	-1.43881	0.513517	-0.190952	0.960059	-1.22012	0.459677	-0.206149	0.940342	-1.40544	0.511475	-0.195062	0.961772	-1.18416	0.951756	-0.0173121	0.999575	-0.111696	0.662689	-0.131973	0.993493	-0.84827	0.744214	-0.095139	0.998492	-0.629334	0.5972	-0.151196	0.983181	-0.946724	0.587264	-0.153434	0.980068	-1.0529	0.795218	-0.0737885	0.999542	-0.501243	0.590871	-0.163231	0.987928	-1.03412	0.666871	-0.124277	0.995236	-0.812968	0.481935	-0.201859	0.941228	-1.29052	0.491662	-0.195939	0.954347	-1.29249	0.601897	-0.148043	0.980309	-0.99677	0.388677	-0.240776	0.897975	-1.65654	0.636808	-0.134923	0.992899	-0.904347	0.63893	-0.128028	0.970627	-0.86531	0.612276	-0.147702	0.989005	-0.983576	0.660039	-0.124204	0.992339	-0.832041	0.805226	-0.0698023	0.999346	-0.491634	0.821745	-0.0652076	0.997854	-0.438413	0.553378	-0.16532	0.967438	-1.14475	0.439513	-0.227292	0.932302	-1.49288	0.422221	-0.235073	0.925884	-1.52972	0.340215	-0.271028	0.867961	-1.79867	0.813122	-0.0698408	0.999503	-0.447931	0.456304	-0.20754	0.933059	-1.41103	0.809632	-0.0660514	0.998363	-0.471962	0.778658	-0.0799114	0.996596	-0.549741	0.462858	-0.206079	0.942294	-1.44424	0.508819	-0.190033	0.95345	-1.24807	0.5357	-0.175752	0.962761	-1.20538	0.455965	-0.208356	0.943019	-1.42626	0.357377	-0.248837	0.859856	-1.63273	0.555252	-0.167141	0.962532	-1.1218	0.600334	-0.148351	0.985382	-1.0185	0.746907	-0.0965339	0.999634	-0.600173	0.693366	-0.113371	0.982506	-0.736223	0.592322	-0.155715	0.986175	-0.990697	0.464735	-0.210667	0.944012	-1.43049	0.383304	-0.25297	0.898446	-1.71668	0.742702	-0.0939669	0.998469	-0.624494	0.730423	-0.104158	0.999756	-0.652383	0.472575	-0.204369	0.950703	-1.3349	0.471811	-0.200728	0.938841	-1.31913	0.543086	-0.173777	0.975096	-1.157	0.672431	-0.118036	0.987475	-0.758863	0.75441	-0.0871476	0.999781	-0.592146	0.619178	-0.138076	0.984908	-0.917268	0.674448	-0.121862	0.994485	-0.825336	0.404241	-0.236825	0.91306	-1.62046	0.521588	-0.178671	0.961662	-1.20903	0.820235	-0.0653176	0.99882	-0.443786	0.420682	-0.234828	0.919929	-1.51414	0.722415	-0.106825	0.998756	-0.70758	0	0	0.969257	-0.147861	0.612459	-0.982343	0.9828	-0.147934	0.607005	-0.962251
Rab4b	0.904339	0.0374344	0.99819	0.229186	0.628761	0.13823	0.988148	0.930983	0.668846	0.132307	0.996567	0.83195	0.738774	0.0983349	0.997925	0.654483	0.786096	0.0844938	0.996319	0.516039	0.550162	0.166213	0.946092	1.10457	0.707382	0.114233	0.999853	0.737968	0.827887	0.0677389	0.999642	0.416849	0.80721	0.0755767	0.999741	0.461134	0.666154	0.133274	0.994515	0.814681	0.631488	0.140372	0.980665	0.897305	0.653225	0.142622	0.976898	0.84893	0.607803	0.151632	0.990288	0.955755	0.871132	0.0490274	0.99996	0.319351	0.532497	0.199707	0.9487	1.10317	0.966728	0.0124164	0.9986	0.0783755	0.750524	0.102528	0.997905	0.578975	0.629907	0.163442	0.989286	0.884901	0.782734	0.0959515	0.998139	0.49017	0.678156	0.129364	0.992831	0.782996	0.44681	0.225003	0.91009	1.44642	0.471438	0.210671	0.922666	1.3685	0.791542	0.0834588	0.999056	0.493431	0.742905	0.0964198	0.999823	0.636121	0.400339	0.257881	0.882756	1.53684	0.668367	0.124021	0.977707	0.798409	0.647288	0.133089	0.987748	0.849406	0.712106	0.123797	0.996299	0.681375	0.963061	-0.0149826	0.999306	-0.0882907	0.478654	0.214803	0.947718	1.38226	0.767687	0.0914236	0.999334	0.573957	0.521381	0.192537	0.963554	1.25222	0.698875	0.122634	0.999421	0.741944	0.717587	0.125101	0.997272	0.663202	0.72934	0.111375	0.999894	0.65133	0.842488	0.0652691	0.99955	0.381774	0.996082	0.00152215	0.999832	0.0099457	0.43109	0.245626	0.921854	1.54248	0.725066	0.106332	0.99898	0.696538	0.876745	0.050411	0.998714	0.29084	0.816189	0.0730687	0.999424	0.447972	0.656828	0.131714	0.992426	0.868239	0.743115	0.107489	0.996872	0.61972	0.622062	0.152307	0.99382	0.96043	0.806193	0.0787343	0.996179	0.448909	0.618126	0.162148	0.990238	0.930925	0.993214	-0.00256291	0.999262	-0.0161669	0.889041	0.0498576	0.999999	0.251639	0.719272	0.126833	0.999575	0.663564	0.584411	0.156723	0.979682	1.06364	0.501743	0.201689	0.955273	1.29569	0.792165	0.081809	0.997942	0.47208	0.745339	0.0959218	0.999638	0.630011	0.540703	0.173594	0.964512	1.18145	0.952874	0.0203586	0.999804	0.113685	0.50551	0.221907	0.956792	1.25756	0.528091	0.197142	0.966183	1.15789	0.687612	0.130537	0.999377	0.755752	0.81143	0.0752613	0.998689	0.45586	0.640065	0.146849	0.997404	0.898601	0.631659	0.148363	0.991809	0.918188	0.631135	0.150266	0.97046	0.885478	0.638592	0.146686	0.994283	0.911464	0.614088	0.157501	0.986171	0.953836	0.659931	0.135576	0.991007	0.87726	0.58002	0.157167	0.972006	1.07677	0.786684	0.0769582	0.9979	0.522675	0.742758	0.101627	0.996983	0.633841	0.557606	0.185897	0.975451	1.11769	0.846688	0.0620481	0.996133	0.364633	0.669157	0.136236	0.997355	0.809658	0.889596	0.0461185	0.999589	0.262936	0.615152	0.150385	0.983084	0.984929	0.656132	0.13824	0.989654	0.870882	0.647419	0.143758	0.991836	0.899715	0.714633	0.113975	0.995203	0.690722	0.648638	0.138127	0.989473	0.886827	0.653987	0.146315	0.993566	0.85753	0.961342	0.0152142	0.997511	0.0859837	0.835024	0.0641455	0.999715	0.396041	0.551147	0.188903	0.971789	1.15871	0.757321	0.0956493	0.999634	0.574657	0.443951	0.234097	0.909705	1.42942	0.850432	0.0597545	0.998877	0.348875	0.722192	0.107118	0.999979	0.695665	0.439404	0.231484	0.931473	1.52248	0.618621	0.155364	0.981209	0.946995	0.602812	0.156232	0.991735	0.985231	0.771495	0.0936496	0.998487	0.539724	0.773309	0.0882176	0.999193	0.528082	0.560885	0.193561	0.980225	1.10634	0.756264	0.101058	0.996778	0.557087	0.520432	0.190729	0.959644	1.21651	0.602029	0.153757	0.980111	0.962428	0.798173	0.0793387	0.998714	0.502434	0.890147	0.0434721	0.99986	0.26834	0.520567	0.19187	0.961594	1.212	0.598468	0.156547	0.984467	1.02842	0.593948	0.171164	0.982814	1.00246	0.686365	0.123406	0.995613	0.804305	0	0	0.98506	0.124126	0.692108	0.764011	0.995873	0.129951	0.673656	0.801357
Mia	0.5118	-0.741757	0.95646	-1.25106	0.45876	-0.985058	0.931622	-1.42667	0.566404	-0.755402	0.975917	-1.11519	0.512803	-0.885823	0.956229	-1.28448	0.39632	-1.02335	0.906986	-1.61288	0.523625	-0.765703	0.936039	-1.17898	0.612469	-0.593608	0.98852	-0.995856	0.735189	-0.412826	0.999642	-0.648499	0.506403	-0.73403	0.961358	-1.2556	0.629026	-0.565891	0.989443	-0.912242	0.458487	-0.8619	0.921167	-1.38691	0.642514	-0.552712	0.974508	-0.877083	0.524292	-0.821796	0.966689	-1.18581	0.532556	-0.819492	0.963305	-1.22863	0.526701	-0.731951	0.946167	-1.11881	0.42227	-0.951789	0.895286	-1.50782	0.323127	-1.14711	0.851512	-1.79922	0.501404	-0.771479	0.962863	-1.2346	0.331768	-1.15636	0.869949	-1.7252	0.680952	-0.538174	0.992831	-0.775794	0.526244	-0.751509	0.940527	-1.20496	0.478746	-0.8671	0.925771	-1.34604	0.597085	-0.654843	0.974035	-0.986821	0.646929	-0.527505	0.98858	-0.888284	0.568516	-0.666626	0.953359	-1.04203	0.681982	-0.512235	0.978854	-0.763686	0.560658	-0.668344	0.96892	-1.08022	0.382458	-1.0586	0.904865	-1.6126	0.430576	-0.891791	0.927385	-1.50262	0.440126	-0.888408	0.925256	-1.50618	0.316068	-1.15675	0.850069	-1.94797	0.669921	-0.506991	0.999532	-0.832425	0.570239	-0.673521	0.974934	-1.08882	0.748386	-0.374844	0.997272	-0.588173	0.31273	-1.12681	0.849569	-1.90034	0.303886	-1.12701	0.841149	-1.9753	0.531959	-0.793485	0.968163	-1.26591	0.689922	-0.474417	0.99424	-0.781614	0.525997	-0.856466	0.964956	-1.2559	0.625707	-0.606661	0.987675	-0.914685	0.871461	-0.212859	0.999424	-0.311824	0.319449	-1.10772	0.842395	-1.94557	0.424693	-0.975666	0.926911	-1.50955	0.395597	-0.996916	0.913278	-1.6552	0.700876	-0.452405	0.989457	-0.702872	0.62026	-0.613664	0.991051	-0.925273	0.610781	-0.6254	0.984316	-0.967444	0.339435	-1.22505	0.878265	-1.72298	0.725142	-0.404322	0.999575	-0.649097	0.344115	-1.15677	0.865711	-1.83978	0.80623	-0.297401	0.998492	-0.473127	0.551023	-0.639722	0.96931	-1.06819	0.446151	-0.864732	0.927482	-1.47779	0.492472	-0.834361	0.949961	-1.32559	0.486169	-0.851952	0.954845	-1.33968	0.527904	-0.755197	0.965908	-1.19214	0.502407	-0.784088	0.954418	-1.2309	0.404075	-1.01465	0.910293	-1.56821	0.438342	-0.983329	0.922332	-1.4808	0.473999	-0.889191	0.943499	-1.37591	0.53356	-0.725824	0.973567	-1.19244	0.376128	-1.00406	0.863447	-1.63225	0.699957	-0.484173	0.997601	-0.747887	0.509756	-0.85173	0.964278	-1.24698	0.626409	-0.590261	0.983677	-0.970526	0.412753	-1.00109	0.905997	-1.5938	0.738111	-0.40933	0.995079	-0.645776	0.408333	-1.00805	0.907154	-1.59681	0.416724	-0.928724	0.922817	-1.54791	0.643002	-0.538424	0.987584	-0.874131	0.776661	-0.340184	0.999503	-0.537504	0.582851	-0.64227	0.976301	-1.04031	0.324953	-1.26181	0.85423	-1.92845	0.44949	-0.857837	0.930474	-1.47918	0.551871	-0.863416	0.97104	-1.17042	0.619333	-0.661464	0.981595	-0.938481	0.365026	-1.11797	0.885456	-1.76299	0.367944	-1.04768	0.894349	-1.72246	0.902973	-0.143619	0.997511	-0.21626	0.623387	-0.618894	0.98274	-0.933811	0.551007	-0.745919	0.971789	-1.15912	0.457706	-0.801493	0.941764	-1.38109	0.455762	-0.822059	0.915928	-1.39265	0.691068	-0.477793	0.996254	-0.735253	0.468148	-0.864434	0.945107	-1.41958	0.445575	-0.856539	0.934147	-1.50203	0.671637	-0.53148	0.990494	-0.806404	0.484678	-0.811224	0.952207	-1.32308	0.340226	-1.11628	0.875118	-1.77242	0.780343	-0.334545	0.999193	-0.511257	0.674697	-0.491493	0.999463	-0.798489	0.798054	-0.300577	0.998193	-0.459226	0.754638	-0.357729	0.999781	-0.591578	0.558281	-0.68019	0.971117	-1.08038	0.487621	-0.950073	0.950223	-1.36379	0.284295	-1.18843	0.809906	-2.08023	0.617633	-0.638481	0.987325	-0.941734	0.455615	-0.874148	0.93347	-1.45705	0.568405	-0.745935	0.978348	-1.07256	0.403387	-0.986494	0.908869	-1.66439	0	0	0.947816	-0.763576	0.533636	-1.21059	0.962111	-0.777784	0.525144	-1.22977
Snrpa	0.404012	-0.334521	0.90956	-1.59134	0.354519	-0.371597	0.870086	-1.78285	0.522411	-0.291892	0.965442	-1.2441	0.302688	-0.433414	0.824276	-2.02283	0.54154	-0.258308	0.972505	-1.16084	0.458433	-0.28483	0.910326	-1.37061	0.211084	-0.512131	0.743521	-2.4586	0.428134	-0.328453	0.917915	-1.51926	0.598574	-0.21382	0.987502	-0.99483	0.624048	-0.203905	0.988729	-0.925502	0.292065	-0.420852	0.801187	-1.97109	0.3517	-0.368201	0.848238	-1.75969	0.458815	-0.31067	0.94119	-1.37959	0.365905	-0.366662	0.879424	-1.77997	0.342546	-0.378074	0.839611	-1.67746	0.422216	-0.312976	0.895286	-1.508	0.492397	-0.284887	0.951302	-1.2501	0.589242	-0.219289	0.985264	-0.991554	0.559603	-0.242686	0.971848	-1.03707	0.523096	-0.262989	0.96037	-1.20489	0.327734	-0.382468	0.838817	-1.8608	0.54958	-0.244188	0.953371	-1.13714	0.746792	-0.13478	0.999056	-0.602761	0.365574	-0.357211	0.875469	-1.75471	0.173487	-0.526264	0.641457	-2.4872	0.329805	-0.381436	0.825154	-1.81623	0.602214	-0.20425	0.979507	-0.967638	0.55018	-0.272271	0.977292	-1.1032	0.564257	-0.234404	0.975781	-1.09909	0.488769	-0.284201	0.952735	-1.35066	0.478601	-0.293159	0.944867	-1.3767	0.365287	-0.384944	0.886667	-1.76801	0.4828	-0.294142	0.948483	-1.34604	0.611793	-0.229352	0.989697	-0.930601	0.404924	-0.353236	0.909968	-1.56781	0.398857	-0.369335	0.913889	-1.62089	0.48514	-0.308309	0.952486	-1.41385	0.432026	-0.329482	0.922446	-1.53934	0.267553	-0.439769	0.796184	-2.19582	0.612932	-0.214625	0.986975	-0.948654	0.558522	-0.250623	0.970877	-1.12748	0.378065	-0.350274	0.891227	-1.72255	0.591852	-0.220209	0.985515	-1.01384	0.258977	-0.456937	0.797863	-2.19939	0.695682	-0.16048	0.988787	-0.715713	0.348695	-0.38558	0.879042	-1.75	0.674081	-0.168626	0.992798	-0.799403	0.701972	-0.16541	0.999397	-0.690178	0.730185	-0.159293	0.999575	-0.636699	0.442455	-0.307528	0.928151	-1.49361	0.471132	-0.295083	0.941817	-1.38999	0.514779	-0.278202	0.963008	-1.16706	0.396087	-0.332412	0.903689	-1.64612	0.346236	-0.362345	0.858008	-1.81909	0.576197	-0.253006	0.985324	-1.07523	0.589198	-0.224249	0.981993	-1.01988	0.578775	-0.239768	0.982365	-1.01887	0.586152	-0.227608	0.982409	-1.02325	0.40657	-0.33289	0.910613	-1.58579	0.388713	-0.357202	0.897975	-1.65641	0.383055	-0.353183	0.903895	-1.67069	0.330821	-0.385224	0.826134	-1.79346	0.491496	-0.303344	0.954187	-1.33504	0.488781	-0.281613	0.955153	-1.30946	0.28018	-0.434191	0.798576	-2.15307	0.423858	-0.349742	0.912719	-1.55622	0.44862	-0.308922	0.930023	-1.46346	0.594757	-0.220064	0.980607	-1.02733	0.204343	-0.546362	0.723933	-2.41925	0.632198	-0.1934	0.98615	-0.902663	0.384087	-0.371922	0.898448	-1.64921	0.449964	-0.294301	0.931206	-1.43098	0.320638	-0.400098	0.850509	-1.94573	0.378987	-0.347325	0.890303	-1.72073	0.277466	-0.430105	0.810377	-2.13647	0.438825	-0.301518	0.928087	-1.46248	0.387947	-0.345475	0.899384	-1.6803	0.26832	-0.459179	0.814116	-2.11774	0.640924	-0.196768	0.976838	-0.827397	0.426028	-0.326905	0.918384	-1.51372	0.361833	-0.376063	0.879094	-1.77269	0.407871	-0.342843	0.915626	-1.5392	0.374934	-0.340707	0.86455	-1.65672	0.556592	-0.246684	0.973184	-1.08771	0.445381	-0.332601	0.935466	-1.49323	0.276752	-0.452772	0.811901	-2.14165	0.349034	-0.38176	0.866167	-1.78147	0.45058	-0.30768	0.937343	-1.42844	0.574261	-0.226538	0.982355	-1.04404	0.45605	-0.308199	0.934732	-1.36648	0.441324	-0.316876	0.931665	-1.46483	0.656431	-0.173733	0.984229	-0.798407	0.469371	-0.290578	0.945698	-1.36949	0.461853	-0.296251	0.940964	-1.35796	0.385926	-0.365127	0.901916	-1.70358	0.259325	-0.454904	0.784746	-2.19149	0.588978	-0.22769	0.983898	-1.01929	0.315563	-0.405552	0.843584	-1.95999	0.568049	-0.25774	0.978348	-1.07355	0.395736	-0.352443	0.905557	-1.69162	0	0	0.914644	-0.314721	0.453628	-1.46125	0.929087	-0.309796	0.443918	-1.46414
Actmap	0.883312	-0.149083	0.99819	-0.279893	0.881008	-0.151558	0.998469	-0.288249	0.727423	-0.356588	0.999255	-0.677951	0.5745	-0.568651	0.979046	-1.10188	0.873715	-0.162948	0.996319	-0.302227	0.836767	-0.202875	0.998645	-0.380868	0.63712	-0.479645	0.993719	-0.927396	0.731003	-0.355634	0.999642	-0.659159	0.933308	-0.0872709	0.999741	-0.158135	0.985953	0.0183918	0.996992	0.0332456	0.669989	-0.419259	0.987924	-0.797272	0.730545	-0.345247	0.991659	-0.650747	0.893052	-0.138127	0.999637	-0.250373	0.750937	-0.325376	0.99996	-0.624848	0.885407	-0.138728	0.994866	-0.254705	0.663942	-0.428527	0.987349	-0.81635	0.859965	-0.180932	0.997905	-0.321253	0.829201	-0.215509	0.9991	-0.396168	0.776007	-0.292026	0.998139	-0.505754	0.647589	-0.460713	0.987649	-0.862492	0.57325	-0.554057	0.955549	-1.07096	0.713155	-0.36235	0.993987	-0.698602	0.543584	-0.616456	0.965167	-1.13394	0.725374	-0.364386	0.999823	-0.681264	0.844592	-0.195944	0.994041	-0.358205	0.932344	-0.0843449	0.996099	-0.158225	0.84763	-0.193814	0.999591	-0.356711	0.857715	0.193764	0.996299	0.331029	0.962898	-0.049061	0.999306	-0.0886803	0.710083	-0.378514	0.999272	-0.725295	0.493464	-0.685188	0.950091	-1.33057	0.703868	-0.389287	0.999532	-0.742295	0.866543	-0.173601	0.999889	-0.322316	0.821962	-0.234215	0.997272	-0.41261	0.842072	-0.201808	0.999894	-0.375064	0.878495	-0.155393	0.99955	-0.293714	0.909741	-0.121499	0.999832	-0.229609	0.881106	-0.152889	0.999119	-0.29302	0.967727	-0.042494	0.99898	-0.0801299	0.893373	-0.135833	0.998714	-0.251348	0.989591	0.0136201	0.999593	0.0251411	0.812495	-0.241409	0.999683	-0.46355	0.975433	-0.0311133	0.998585	-0.0582313	0.82359	-0.233849	0.998346	-0.43436	0.750857	-0.325215	0.996179	-0.580959	0.742347	-0.339727	0.999792	-0.613908	0.668214	-0.43999	0.991744	-0.814696	0.968199	-0.0411544	0.999999	-0.0719066	0.632251	-0.492184	0.994767	-0.883493	0.953443	0.0610174	0.998531	0.113537	0.775285	-0.291859	0.998492	-0.550622	0.62755	-0.501861	0.991465	-0.869232	0.725044	-0.361676	0.999638	-0.682255	0.914016	-0.109166	0.999542	-0.208527	0.887226	-0.147343	0.999804	-0.272807	0.603807	-0.518227	0.983373	-0.980092	0.966642	0.0427229	0.999625	0.0767501	0.832035	-0.222075	0.999377	-0.398633	0.868795	-0.173125	0.998689	-0.315629	0.693883	-0.396838	0.999672	-0.756362	0.692682	-0.410085	0.999978	-0.756965	0.887626	0.14181	0.991078	0.260608	0.58333	-0.547745	0.984052	-1.0645	0.853842	-0.189486	0.999633	-0.348469	0.641953	-0.476514	0.987965	-0.927026	0.762214	-0.305432	0.997854	-0.588779	0.646337	-0.456953	0.991132	-0.886235	0.575519	-0.550621	0.97797	-1.08138	0.504463	-0.67052	0.960763	-1.27223	0.551469	-0.600936	0.968379	-1.12317	0.777183	-0.284366	0.999503	-0.536212	0.717167	-0.363512	0.996721	-0.686147	0.744235	-0.345291	0.998363	-0.639175	0.619649	-0.494073	0.986377	-0.970803	0.75377	-0.324716	0.998195	-0.617066	0.804549	-0.248036	0.999628	-0.467476	0.85234	-0.190232	0.999581	-0.362267	0.891521	-0.143246	0.999265	-0.260913	0.793671	-0.257398	0.99609	-0.463978	0.702901	-0.383761	0.993443	-0.725301	0.882805	-0.155883	0.998798	-0.286574	0.767881	-0.298493	0.999634	-0.548895	0.796934	-0.2503	0.989907	-0.480464	0.64908	-0.455725	0.994143	-0.841885	0.519816	-0.638486	0.968721	-1.25939	0.737647	-0.347387	0.999116	-0.65958	0.98402	-0.0206596	0.999763	-0.0381023	0.821248	-0.228905	0.999756	-0.427786	0.63753	-0.473604	0.993388	-0.875607	0.942819	-0.0719709	0.999598	-0.131497	0.850838	-0.191183	0.999566	-0.357758	0.702765	-0.375592	0.990802	-0.684876	0.959096	-0.0516289	0.999781	-0.0970808	0.752903	-0.304775	0.998633	-0.581005	0.969604	-0.0396159	0.999588	-0.0748712	0.478061	-0.695452	0.946776	-1.37829	0.721461	-0.372523	0.997681	-0.672536	0.720945	-0.366174	0.996786	-0.697577	0.816754	-0.239456	0.998252	-0.435722	0.769288	-0.307916	0.998756	-0.584229	0	0	0.993885	-0.28074	0.777883	-0.52865	0.998481	-0.288113	0.776595	-0.520983
Itpkc	0.56496	-0.958995	0.97387	-1.09746	0.62011	-0.846263	0.986777	-0.954518	0.480581	-1.15183	0.950852	-1.37196	0.624187	-0.823466	0.985327	-0.961528	0.516476	-1.09319	0.967264	-1.23367	0.612856	-0.796284	0.963057	-0.935394	0.616585	-0.863513	0.989063	-0.984344	0.670002	-0.712151	0.992908	-0.817059	0.757267	-0.536803	0.999741	-0.584047	0.500404	-1.12197	0.947215	-1.27245	0.507667	-1.07268	0.943203	-1.23937	0.478407	-1.22235	0.930329	-1.33941	0.72266	-0.599442	0.999637	-0.660942	0.828467	-0.371789	0.99996	-0.426538	0.391187	-1.34023	0.878234	-1.51543	0.694794	-0.657758	0.993087	-0.737212	0.357562	-1.46968	0.875228	-1.67533	0.984298	0.0319377	0.999445	0.0361427	0.650143	-0.759423	0.989918	-0.806226	0.766356	-0.503633	0.999953	-0.56066	0.371675	-1.44724	0.867948	-1.69852	0.825554	-0.379662	0.998993	-0.418845	0.949281	-0.106964	0.999056	-0.118751	0.591221	-0.9176	0.978261	-1.04156	0.612536	-0.791132	0.965663	-0.925482	0.45458	-1.20951	0.915213	-1.39371	0.708512	-0.625169	0.996565	-0.694058	0.661306	-0.711197	0.990935	-0.808927	0.602992	-0.866429	0.985934	-0.991514	0.583579	-0.896285	0.981817	-1.0695	0.705148	-0.642413	0.992092	-0.735182	0.431753	-1.30787	0.925992	-1.53534	0.642208	-0.774919	0.992593	-0.891109	0.59248	-0.875516	0.985766	-0.981447	0.602004	-0.837461	0.989518	-0.981731	0.575012	-0.959527	0.978161	-1.07722	0.759346	-0.536091	0.999832	-0.62046	0.407005	-1.3565	0.907902	-1.62446	0.512256	-1.08087	0.959683	-1.29789	0.538902	-1.00233	0.967509	-1.15227	0.714938	-0.648038	0.998527	-0.70387	0.55463	-1.01693	0.97553	-1.15461	0.427529	-1.27796	0.929192	-1.50032	0.485164	-1.16172	0.956463	-1.36003	0.802877	-0.406586	0.996179	-0.456748	0.511177	-1.09596	0.959021	-1.22691	0.484183	-1.17163	0.948015	-1.32981	0.568442	-0.943181	0.976817	-1.0287	0.725234	-0.584129	0.999575	-0.64887	0.543467	-1.03933	0.969187	-1.18154	0.488511	-1.17853	0.950047	-1.33606	0.71094	-0.612227	0.997942	-0.663945	0.543779	-1.03578	0.967863	-1.17763	0.381045	-1.43886	0.889948	-1.69174	0.722872	-0.648044	0.999804	-0.682179	0.551409	-0.956002	0.971065	-1.12498	0.466705	-1.14405	0.933571	-1.33577	0.597453	-0.892819	0.984415	-0.992513	0.661417	-0.756489	0.991512	-0.836811	0.450865	-1.23831	0.936438	-1.44891	0.617506	-0.836516	0.991809	-0.956485	0.522718	-0.999097	0.941829	-1.17877	0.497085	-1.13248	0.956041	-1.31787	0.705223	-0.646264	0.995623	-0.715554	0.769726	-0.512031	0.999346	-0.583633	0.815057	-0.398857	0.997854	-0.455158	0.69036	-0.685507	0.993107	-0.769405	0.5023	-1.1209	0.959459	-1.29562	0.629529	-0.791251	0.993252	-0.91944	0.490155	-1.13803	0.950121	-1.3014	0.714743	-0.610463	0.998837	-0.692536	0.69295	-0.662074	0.995562	-0.74791	0.570717	-0.98285	0.976015	-1.11083	0.870436	-0.286641	0.996596	-0.319015	0.617888	-0.861151	0.985251	-0.981345	0.506288	-1.0842	0.95345	-1.25553	0.65318	-0.762431	0.989473	-0.874553	0.599222	-0.886148	0.984046	-1.0054	0.492171	-1.11081	0.926292	-1.21848	0.642493	-0.802199	0.984401	-0.882772	0.646493	-0.776436	0.990302	-0.891597	0.701966	-0.653759	0.999107	-0.711657	0.51919	-1.03837	0.940236	-1.20359	0.775699	-0.487936	0.998877	-0.527154	0.555916	-1.02595	0.979793	-1.15233	0.5274	-1.0825	0.968408	-1.24441	0.94867	-0.114158	0.999763	-0.122466	0.53206	-1.0496	0.972447	-1.1831	0.465401	-1.16563	0.947619	-1.35662	0.540935	-0.99884	0.967398	-1.12088	0.573742	-0.938221	0.984974	-1.07023	0.477895	-1.11002	0.925538	-1.27375	0.997189	0.00602555	0.999781	0.00666932	0.572796	-0.913472	0.973933	-1.04078	0.482418	-1.16644	0.94871	-1.38014	0.453606	-1.22687	0.93892	-1.45599	0.514908	-1.05895	0.959406	-1.22849	0.662254	-0.726027	0.994786	-0.853043	0.521066	-1.06699	0.964098	-1.20663	0.407293	-1.37835	0.91132	-1.6506	0	0	0.970094	-0.877232	0.603416	-1.00326	0.979027	-0.904879	0.5874	-1.03474
Coq8b	0.324749	-0.91705	0.851089	-1.8779	0.413885	-0.726179	0.912422	-1.57338	0.377308	-0.822095	0.900462	-1.7172	0.472556	-0.653159	0.941418	-1.40979	0.614468	-0.466595	0.984621	-0.9578	0.470054	-0.632986	0.915466	-1.33541	0.44901	-0.719187	0.944518	-1.48835	0.365059	-0.81839	0.874633	-1.73665	0.774379	-0.277523	0.999741	-0.541681	0.468113	-0.687024	0.937495	-1.37007	0.441045	-0.684909	0.911281	-1.44133	0.553547	-0.537901	0.954523	-1.11944	0.53219	-0.608891	0.969648	-1.16332	0.446293	-0.731631	0.929295	-1.49932	0.420587	-0.719739	0.899715	-1.42342	0.452847	-0.707279	0.916391	-1.41047	0.50717	-0.597942	0.95691	-1.20776	0.551537	-0.566522	0.977097	-1.09352	0.470538	-0.71901	0.94794	-1.28268	0.355948	-0.855466	0.87994	-1.74175	0.573487	-0.528111	0.955549	-1.0703	0.546546	-0.532927	0.952434	-1.14579	0.572015	-0.5369	0.972369	-1.05494	0.602256	-0.505586	0.980908	-1.01071	0.372341	-0.777084	0.863863	-1.63019	0.319094	-0.881959	0.814355	-1.85689	0.717958	-0.331367	0.996565	-0.670544	0.512989	-0.618691	0.967051	-1.2079	0.289511	-0.981808	0.823026	-2.01923	0.43792	-0.729883	0.925256	-1.51346	0.468293	-0.676636	0.94213	-1.40916	0.600254	-0.474851	0.990291	-1.02337	0.429559	-0.74388	0.927203	-1.51509	0.466179	-0.698056	0.938006	-1.33619	0.351733	-0.869504	0.880983	-1.75299	0.302845	-0.9372	0.839842	-1.97956	0.506263	-0.639505	0.959578	-1.34622	0.395819	-0.76709	0.903099	-1.66352	0.574281	-0.526195	0.976741	-1.11257	0.358775	-0.849263	0.876207	-1.72088	0.50571	-0.637085	0.955073	-1.2826	0.489142	-0.644731	0.95094	-1.35166	0.365605	-0.875545	0.888903	-1.7108	0.545502	-0.565464	0.977784	-1.17784	0.373998	-0.849831	0.890564	-1.62666	0.316248	-0.919132	0.855815	-1.87152	0.400247	-0.83551	0.914999	-1.59894	0.462677	-0.681165	0.944238	-1.32467	0.547388	-0.580051	0.972448	-1.11079	0.530495	-0.59879	0.966359	-1.21979	0.414703	-0.747027	0.921409	-1.57324	0.503307	-0.638974	0.957791	-1.19909	0.416378	-0.76073	0.918516	-1.57647	0.397963	-0.760542	0.902442	-1.63243	0.392635	-0.804147	0.912909	-1.64445	0.632082	-0.442959	0.988695	-0.90429	0.334339	-0.90966	0.859336	-1.77175	0.414592	-0.763329	0.916547	-1.53339	0.393784	-0.79335	0.902537	-1.62941	0.527615	-0.592906	0.963953	-1.21384	0.62899	-0.449906	0.991809	-0.925382	0.57852	-0.512525	0.957826	-1.02457	0.33055	-0.880422	0.855838	-1.88827	0.525725	-0.586219	0.966957	-1.20031	0.443046	-0.711416	0.930108	-1.52931	0.534923	-0.571242	0.961305	-1.20745	0.547966	-0.546781	0.966237	-1.16041	0.574644	-0.515874	0.97797	-1.08386	0.487623	-0.639883	0.954384	-1.32295	0.488357	-0.643612	0.949605	-1.30679	0.551133	-0.554842	0.970283	-1.12942	0.511297	-0.61127	0.956741	-1.24411	0.470108	-0.657367	0.943525	-1.4151	0.638219	-0.471271	0.987474	-0.919643	0.498078	-0.620434	0.956198	-1.33283	0.536789	-0.55896	0.963024	-1.16683	0.489241	-0.643712	0.948081	-1.34587	0.419832	-0.750222	0.923856	-1.54336	0.559215	-0.546168	0.953044	-1.03602	0.299004	-0.965007	0.830059	-1.97499	0.583296	-0.54005	0.983346	-1.06643	0.329563	-0.934423	0.871706	-1.81322	0.52741	-0.564313	0.942113	-1.18001	0.673309	-0.4026	0.995862	-0.780034	0.496849	-0.640321	0.957221	-1.32949	0.392464	-0.785906	0.90524	-1.68386	0.541833	-0.578187	0.965123	-1.16051	0.363255	-0.850263	0.886068	-1.72141	0.418528	-0.76148	0.919706	-1.50343	0.425519	-0.739706	0.920644	-1.46093	0.62185	-0.466832	0.992253	-0.938358	0.47519	-0.658568	0.923431	-1.28159	0.587171	-0.544001	0.977865	-1.02772	0.397475	-0.755683	0.905585	-1.56159	0.412051	-0.778933	0.915449	-1.61174	0.398113	-0.75257	0.910706	-1.64168	0.389198	-0.823952	0.902971	-1.62438	0.656627	-0.405181	0.994674	-0.86822	0.498935	-0.662744	0.955277	-1.27144	0.544987	-0.589512	0.97171	-1.20566	0	0	0.933926	-0.671293	0.476707	-1.36874	0.943881	-0.657967	0.471547	-1.34103
Numbl	0.299704	-0.641736	0.830188	-1.97768	0.245729	-0.714246	0.780469	-2.23523	0.242685	-0.753138	0.782563	-2.27238	0.228583	-0.794734	0.746276	-2.36301	0.251726	-0.725886	0.781914	-2.17945	0.248932	-0.711215	0.743722	-2.13134	0.17293	-0.847428	0.683449	-2.67929	0.230274	-0.751694	0.740992	-2.30012	0.236497	-0.761212	0.776506	-2.23698	0.166194	-0.868772	0.654402	-2.61444	0.209247	-0.79212	0.699081	-2.34907	0.212156	-0.78445	0.697056	-2.35746	0.117826	-1.00793	0.563636	-2.91257	0.262119	-0.702237	0.789213	-2.2076	0.1697	-0.812828	0.629359	-2.42684	0.227145	-0.765926	0.728381	-2.26927	0.173823	-0.873422	0.670169	-2.47656	0.243578	-0.767037	0.771779	-2.14145	0.341939	-0.61108	0.878907	-1.68926	0.233972	-0.754765	0.755276	-2.24568	0.28254	-0.688147	0.795282	-2.04321	0.195676	-0.808632	0.671794	-2.45896	0.338656	-0.617536	0.858959	-1.78626	0.181614	-0.845758	0.669534	-2.59058	0.101041	-0.999206	0.481002	-2.99656	0.158904	-0.838873	0.601806	-2.62558	0.122885	-0.962306	0.563645	-2.86415	0.30123	-0.70749	0.841531	-1.9088	0.306679	-0.656315	0.839329	-1.94873	0.205243	-0.800063	0.710078	-2.47151	0.185304	-0.829562	0.684502	-2.57366	0.260444	-0.711264	0.794729	-2.19765	0.268284	-0.698543	0.802676	-2.12323	0.320082	-0.628404	0.859519	-1.82317	0.126299	-1.01473	0.576548	-2.87799	0.24709	-0.727594	0.775249	-2.22374	0.226933	-0.797946	0.753176	-2.44728	0.153423	-0.862079	0.616408	-2.79674	0.206399	-0.827285	0.722075	-2.50243	0.213202	-0.781455	0.722853	-2.33427	0.373636	-0.56418	0.890621	-1.71458	0.20689	-0.79596	0.72189	-2.46651	0.212442	-0.817898	0.735629	-2.35777	0.208142	-0.815444	0.730131	-2.45245	0.226255	-0.779995	0.753643	-2.2141	0.237002	-0.741255	0.76988	-2.20825	0.280469	-0.684716	0.812731	-2.05151	0.176249	-0.880019	0.700096	-2.43922	0.393475	-0.567578	0.90914	-1.57538	0.186009	-0.833995	0.673833	-2.57178	0.169024	-0.862205	0.669516	-2.65281	0.299379	-0.668191	0.843786	-1.85923	0.181703	-0.847001	0.686305	-2.59058	0.227348	-0.751243	0.736761	-2.33147	0.178271	-0.92341	0.701355	-2.58945	0.429119	-0.508364	0.924603	-1.49337	0.319724	-0.644291	0.845558	-1.8261	0.274864	-0.715363	0.809235	-2.05231	0.117487	-1.0052	0.557513	-2.99104	0.381048	-0.570767	0.894544	-1.68334	0.148688	-0.88812	0.637334	-2.76606	0.272226	-0.687807	0.772253	-2.02489	0.157785	-0.903405	0.637753	-2.74129	0.26296	-0.714848	0.788781	-2.1175	0.170913	-0.847526	0.655231	-2.72998	0.252621	-0.708649	0.768355	-2.22612	0.252725	-0.72468	0.765538	-2.20905	0.181437	-0.865169	0.680598	-2.5808	0.196508	-0.829468	0.711372	-2.46174	0.312652	-0.639909	0.846645	-1.90415	0.266654	-0.6992	0.80252	-2.10474	0.281144	-0.697069	0.806448	-2.04142	0.220844	-0.783967	0.74813	-2.39856	0.224913	-0.765067	0.739029	-2.37361	0.220549	-0.770289	0.740332	-2.40999	0.381505	-0.560394	0.888353	-1.65317	0.130892	-0.943055	0.587849	-2.94002	0.174106	-0.854925	0.684506	-2.60021	0.181245	-0.860759	0.657786	-2.37169	0.255088	-0.735129	0.7747	-2.16422	0.251909	-0.706948	0.779432	-2.22729	0.209269	-0.839555	0.734959	-2.33503	0.296553	-0.656972	0.796765	-1.94909	0.190442	-0.824184	0.702378	-2.42232	0.242245	-0.741492	0.771534	-2.28815	0.183165	-0.883057	0.684219	-2.62097	0.364662	-0.575466	0.877875	-1.7245	0.34434	-0.615795	0.872368	-1.79041	0.218634	-0.805181	0.742153	-2.28618	0.186348	-0.895476	0.683227	-2.42264	0.255633	-0.774564	0.795107	-2.16268	0.263469	-0.705217	0.773618	-2.00699	0.27502	-0.678625	0.799473	-2.06621	0.2955	-0.665346	0.830638	-1.93069	0.210119	-0.814739	0.73262	-2.46242	0.154137	-0.885964	0.63342	-2.76867	0.278822	-0.682455	0.815209	-2.04297	0.251028	-0.727658	0.776344	-2.24167	0.32453	-0.644198	0.86561	-1.85251	0.23499	-0.791145	0.753637	-2.36556	0	0	0.745249	-0.766156	0.235715	-2.28568	0.750653	-0.766482	0.229428	-2.28716
Ltbp4	0.76918	0.209861	0.99819	0.559602	0.482531	0.514551	0.943168	1.35224	0.547792	0.451071	0.970608	1.1691	0.577963	0.434053	0.979661	1.09192	0.995137	-0.00448362	0.999348	-0.0115907	0.407137	0.590871	0.879628	1.53239	0.514013	0.511852	0.969619	1.28298	0.365125	0.669305	0.874633	1.73641	0.41098	0.614145	0.921091	1.55364	0.508988	0.479195	0.950374	1.24707	0.357763	0.68719	0.85997	1.72047	0.791939	0.195484	0.995112	0.498439	0.446949	0.57997	0.937016	1.4163	0.536271	0.505363	0.963993	1.21752	0.259632	0.84534	0.761728	1.99224	0.263721	0.828456	0.772479	2.09996	0.425199	0.578107	0.919435	1.45211	0.394455	0.611112	0.904272	1.56385	0.537302	0.441805	0.964241	1.09656	0.738693	0.261405	0.999953	0.629415	0.543378	0.442656	0.948797	1.15546	0.432623	0.631704	0.900851	1.49121	0.444509	0.564307	0.92484	1.42741	0.583173	0.451772	0.975221	1.06423	0.487835	0.48139	0.926422	1.26775	0.636385	0.332131	0.971534	0.881103	0.517788	0.500703	0.957278	1.2007	0.625019	0.402672	0.98684	0.902425	0.552185	0.494425	0.969883	1.13332	0.372827	0.685727	0.88193	1.73877	0.589458	0.397226	0.98033	1.04847	0.754188	0.23664	0.999532	0.611487	0.526973	0.471884	0.963146	1.21337	0.485899	0.523564	0.945983	1.27776	0.663914	0.320426	0.997878	0.81795	0.402785	0.664644	0.917125	1.60742	0.482341	0.553869	0.951489	1.42293	0.662802	0.335644	0.990359	0.854273	0.443881	0.615489	0.925077	1.51639	0.693049	0.285071	0.998714	0.740184	0.548801	0.473049	0.969612	1.15546	0.624169	0.3841	0.987584	0.957456	0.720338	0.274341	0.996872	0.676969	0.417702	0.648516	0.924293	1.57902	0.519464	0.465046	0.964451	1.17867	0.720856	0.251126	0.999792	0.667257	0.489943	0.540564	0.95031	1.31234	0.773212	0.225516	0.999999	0.519764	0.524542	0.454166	0.966618	1.17481	0.83527	0.149746	0.998531	0.404389	0.360157	0.70563	0.884193	1.76501	0.633448	0.342363	0.991784	0.854365	0.655018	0.323359	0.99298	0.86668	0.617005	0.373454	0.989325	0.965827	0.476718	0.554707	0.94938	1.36887	0.560847	0.421456	0.974626	1.09842	0.518061	0.477289	0.962374	1.18618	0.61057	0.387122	0.988306	0.957167	0.682589	0.298901	0.993945	0.781352	0.731838	0.257493	0.999672	0.658529	0.489024	0.502913	0.95576	1.32513	0.315046	0.724361	0.812699	1.85289	0.644438	0.360122	0.994356	0.895619	0.52025	0.475946	0.966001	1.21622	0.536227	0.467204	0.964374	1.23318	0.354315	0.722032	0.86789	1.80239	0.388807	0.638127	0.889166	1.66445	0.74938	0.242947	0.996983	0.61695	0.616097	0.370471	0.989813	0.955654	0.796874	0.200258	0.995942	0.485425	0.342288	0.74563	0.867183	1.7994	0.351736	0.657656	0.872354	1.76388	0.491534	0.515892	0.953075	1.34764	0.466901	0.541959	0.939458	1.42297	0.343905	0.738971	0.86863	1.86194	0.501413	0.5243	0.953215	1.26996	0.459377	0.536518	0.937856	1.43999	0.450787	0.586565	0.939603	1.44271	0.30626	0.718555	0.812213	1.81496	0.518978	0.489881	0.950302	1.22641	0.521853	0.499217	0.965283	1.24512	0.827761	0.169687	0.999634	0.404629	0.887758	0.104597	0.994172	0.263541	0.873024	0.115655	0.998877	0.295686	0.49223	0.507129	0.956279	1.34379	0.486979	0.550688	0.954061	1.36874	0.523679	0.473144	0.960841	1.21309	0.556307	0.431859	0.980522	1.11393	0.482355	0.523976	0.952564	1.30558	0.81383	0.164583	0.999193	0.43172	0.439553	0.611178	0.93103	1.47051	0.730779	0.253318	0.994007	0.617568	0.6328	0.360131	0.985728	0.904393	0.401423	0.598983	0.910004	1.54857	0.469535	0.553296	0.943139	1.42105	0.18875	1.06937	0.691727	2.55343	0.526359	0.45781	0.963467	1.19521	0.421561	0.589774	0.919927	1.5696	0.444573	0.579753	0.929855	1.43752	0.29884	0.807045	0.825527	2.06941	0	0	0.945451	0.47586	0.539159	1.19913	0.961608	0.485636	0.519221	1.22196
Shkbp1	0.160853	1.1667	0.64305	2.674	0.207799	0.955874	0.726825	2.42559	0.193872	1.08211	0.717884	2.527	0.234904	0.958648	0.753569	2.33122	0.179482	1.17695	0.677641	2.55249	0.241041	0.843722	0.732601	2.16728	0.168921	1.08277	0.677045	2.70451	0.156137	1.07065	0.627389	2.71912	0.0659962	1.5197	0.41404	3.47409	0.182826	1.0862	0.68012	2.51543	0.206597	0.97221	0.694972	2.3628	0.153702	1.07728	0.597213	2.69552	0.193412	1.01959	0.711367	2.42202	0.10153	1.26503	0.501697	3.22358	0.437561	0.64793	0.911803	1.37201	0.107549	1.28956	0.509846	3.02378	0.276684	0.88965	0.808978	1.98085	0.156237	1.15803	0.648422	2.60377	0.200333	1.1069	0.728275	2.27632	0.471554	0.585653	0.945541	1.35842	0.162222	1.12407	0.623522	2.65735	0.152828	1.13449	0.598034	2.71673	0.109293	1.30689	0.527027	2.98956	0.10547	1.24002	0.51332	3.13959	0.167412	1.01409	0.629281	2.5228	0.16642	1.01085	0.617452	2.57904	0.0682483	1.38755	0.407878	3.38506	0.561721	0.471276	0.977292	1.07144	0.308472	0.845728	0.841576	1.94152	0.116878	1.28294	0.548406	3.05928	0.216793	0.992834	0.733138	2.39977	0.121334	1.1668	0.566662	3.02538	0.261237	0.864087	0.793774	2.15477	0.151952	1.16248	0.637857	2.627	0.196333	1.01033	0.712152	2.43224	0.154406	1.23601	0.641088	2.73612	0.269339	0.871067	0.80494	2.23722	0.140796	1.29143	0.592458	2.88547	0.260028	0.841722	0.787227	2.2307	0.217025	0.923675	0.729123	2.3149	0.285498	0.795568	0.811002	2.05833	0.216731	0.950873	0.732305	2.41394	0.131612	1.16866	0.590396	2.85111	0.289585	0.813006	0.827077	2.06343	0.19842	1.03582	0.713926	2.35317	0.284601	0.89621	0.824527	1.99822	0.208833	1.098	0.725269	2.38893	0.118386	1.25381	0.588024	2.81653	0.0502397	1.63465	0.354708	3.6146	0.160349	1.04817	0.632034	2.73011	0.1895	1.04617	0.702355	2.53074	0.379368	0.737452	0.897716	1.5749	0.194222	0.993185	0.703466	2.51815	0.0856971	1.35669	0.461211	3.31898	0.217473	1.00113	0.764564	2.37242	0.321189	0.834212	0.851023	1.87359	0.258016	1.00256	0.784847	2.07581	0.35677	0.759015	0.883703	1.73205	0.33127	0.750277	0.869231	1.85637	0.129179	1.22538	0.592298	2.91588	0.202287	0.990757	0.721889	2.44214	0.0993197	1.29377	0.48492	3.03961	0.112031	1.30333	0.540277	3.08395	0.139788	1.11349	0.603018	2.79311	0.210508	1.00599	0.714867	2.49649	0.0901317	1.30141	0.474717	3.29771	0.0792683	1.33646	0.438232	3.38951	0.193611	0.987372	0.701418	2.51056	0.161137	1.18011	0.658971	2.67081	0.313909	0.778597	0.848247	1.89921	0.154921	1.15801	0.634674	2.69509	0.214704	1.00767	0.730355	2.35013	0.0716384	1.41732	0.425058	3.52923	0.259955	0.89221	0.779262	2.20331	0.330012	0.74147	0.856199	1.91626	0.30004	0.834102	0.820398	1.95773	0.184048	1.07207	0.689762	2.58541	0.0469252	1.59584	0.342907	3.80137	0.138775	1.25252	0.576075	2.62614	0.1161	1.19272	0.543369	2.98816	0.156785	1.08998	0.64189	2.75264	0.0846281	1.44866	0.476666	3.20699	0.165875	1.08309	0.62492	2.58717	0.109518	1.26691	0.53775	2.96088	0.185757	1.02377	0.685723	2.58917	0.159375	1.08865	0.639585	2.77082	0.140984	1.10071	0.598877	2.8005	0.377212	0.714892	0.896244	1.67193	0.185094	1.11391	0.698003	2.46285	0.176342	1.12312	0.667724	2.47881	0.146091	1.2175	0.633127	2.7652	0.175579	1.10818	0.646614	2.43103	0.250368	0.883196	0.770929	2.17577	0.106196	1.30858	0.528575	2.98154	0.234305	0.962471	0.766556	2.33688	0.221916	0.918684	0.739346	2.37307	0.297309	0.807247	0.831882	1.9661	0.191207	1.0343	0.691344	2.5525	0.0938812	1.43529	0.501857	3.15011	0.203418	0.999053	0.710184	2.53342	0	0	0.671726	1.06718	0.194931	2.54396	0.682921	1.07467	0.183437	2.53208
Sptbn4	0.00447204	-1.17603	0.0649106	-5.42118	0.00883072	-1.06684	0.109097	-5.04231	0.0125615	-1.05267	0.145049	-4.85472	0.00801562	-1.12775	0.0985348	-5.20367	0.0086071	-1.06993	0.105687	-4.99579	0.005585	-1.05872	0.0707225	-5.12285	0.00542512	-1.12232	0.0782616	-5.46661	0.00486605	-1.1036	0.0671643	-5.39874	0.014733	-0.997078	0.161342	-4.60871	0.00760109	-1.08313	0.0966555	-5.04047	0.00560968	-1.17725	0.0745755	-5.18171	0.00606299	-1.11158	0.074741	-5.18547	0.026736	-0.977587	0.237802	-4.12565	0.0133368	-1.06337	0.142604	-4.87164	0.00389435	-1.1003	0.0567259	-5.10157	0.00985347	-1.06585	0.112136	-4.84938	0.00809134	-1.09173	0.103234	-4.82237	0.00907719	-1.06227	0.111237	-4.7915	0.0238495	-0.91757	0.221511	-4.01642	0.014211	-0.99697	0.151182	-4.62627	0.013968	-1.05912	0.140709	-4.6736	0.00509032	-1.14954	0.0667207	-5.32331	0.0106505	-1.03524	0.123422	-4.76791	0.0174502	-0.989043	0.168938	-4.60998	0.00180139	-1.22792	0.0296364	-5.7035	0.0126096	-1.05995	0.130491	-4.64931	0.00411362	-1.11253	0.064075	-5.32685	0.00843302	-1.07328	0.109741	-4.86382	0.0140399	-0.984249	0.151197	-4.68254	0.00553262	-1.09661	0.0762594	-5.41276	0.0098848	-1.03005	0.114805	-5.01254	0.0103048	-1.0524	0.120335	-5.00995	0.0109275	-1.035	0.128638	-4.88122	0.0046459	-1.1375	0.0704708	-5.19032	0.0182677	-0.978721	0.180019	-4.44283	0.0112549	-1.08398	0.130375	-4.86975	0.0174165	-1.00059	0.174816	-4.81598	0.00573437	-1.09848	0.0772595	-5.41228	0.00366847	-1.19517	0.0559327	-5.75407	0.00662836	-1.09065	0.0884919	-5.09112	0.00415576	-1.13589	0.0621056	-5.52348	0.0031149	-1.16922	0.0503911	-5.7769	0.00743135	-1.09855	0.10065	-5.0618	0.011738	-1.03483	0.134947	-4.90985	0.0103743	-1.03734	0.122438	-4.6898	0.00906085	-1.10042	0.112886	-4.8735	0.0124879	-1.01185	0.139596	-4.74837	0.0333279	-0.904992	0.280719	-3.83833	0.010194	-1.03506	0.125712	-4.74308	0.00768735	-1.12426	0.0962283	-5.18351	0.00416345	-1.16936	0.0624306	-5.52707	0.0256386	-0.882923	0.229768	-3.99815	0.0167991	-0.994174	0.169798	-4.63806	0.00187374	-1.22466	0.0323613	-6.00538	0.0109826	-1.05842	0.13241	-4.89239	0.0118048	-1.03501	0.13974	-4.75552	0.0147005	-1.01481	0.152037	-4.47737	0.00402659	-1.15513	0.0607276	-5.40564	0.0187778	-1.01698	0.183045	-4.49001	0.0051044	-1.11489	0.0731136	-5.38146	0.00438881	-1.11723	0.0653322	-5.45629	0.00436266	-1.09739	0.0606332	-5.25734	0.00707425	-1.09044	0.0926306	-5.22682	0.00671413	-1.10609	0.089353	-5.12757	0.00750436	-1.15534	0.0919488	-5.33044	0.00585369	-1.13834	0.0781497	-5.36263	0.0119554	-1.07185	0.129544	-4.85449	0.00961481	-1.04694	0.113286	-5.00073	0.00747218	-1.10948	0.0978544	-5.09864	0.0116684	-1.04453	0.134844	-4.7563	0.0149813	-0.967216	0.157341	-4.60973	0.00791657	-1.10267	0.0973844	-5.03009	0.00691443	-1.09635	0.0900338	-5.29155	0.00473328	-1.12514	0.065887	-5.52471	0.00536784	-1.13977	0.0759149	-5.47695	0.00591036	-1.10168	0.0821991	-5.20007	0.0115843	-1.06094	0.132637	-4.91346	0.00868654	-1.06092	0.110483	-5.02038	0.00558772	-1.05099	0.07267	-4.91577	0.00906182	-1.12145	0.110038	-4.96274	0.00496945	-1.11659	0.0701603	-5.46071	0.00854892	-1.0796	0.109307	-4.89031	0.00304174	-1.15017	0.0451584	-5.53345	0.00965214	-1.0573	0.115094	-4.78823	0.00775135	-1.08373	0.0979097	-5.21012	0.00464037	-1.14653	0.0667545	-5.57442	0.00302883	-1.17434	0.0502786	-5.64004	0.00715914	-1.11163	0.0933279	-5.09192	0.00670926	-1.15115	0.0924387	-5.03809	0.00428146	-1.18613	0.063598	-5.23709	0.00663605	-1.09686	0.0902833	-5.16441	0.00855227	-1.05241	0.101703	-4.71932	0.00499475	-1.12087	0.0702354	-5.31398	0.0179223	-1.02857	0.179551	-4.36882	0.00842517	-1.1036	0.104195	-5.17646	0.00670951	-1.11109	0.0887433	-5.26687	0.00698794	-1.13675	0.0920401	-5.08856	0.00910044	-1.05548	0.111596	-5.09372	0.00695633	-1.12203	0.0947937	-5.07496	0.00323366	-1.19541	0.0492824	-5.86529	0	4	0.106812	-1.08316	0.0091394	-5.04154	0.0982222	-1.09119	0.00783396	-5.05205
Blvrb	0.120243	0.547666	0.561679	2.963	0.520541	0.215376	0.955412	1.23723	0.423252	0.282049	0.931436	1.55756	0.226806	0.413567	0.744921	2.37205	0.324428	0.358672	0.851019	1.87374	0.101051	0.556044	0.477444	3.0313	0.459443	0.27026	0.95028	1.45434	0.308341	0.349248	0.825895	1.9532	0.31378	0.358463	0.847753	1.90352	0.232921	0.415885	0.752012	2.25251	0.282723	0.36658	0.790468	2.00967	0.251407	0.389762	0.747036	2.16715	0.169622	0.482645	0.67081	2.55772	0.288386	0.393348	0.817113	2.09002	0.210587	0.438546	0.698664	2.21262	0.223847	0.425786	0.723631	2.28546	0.149797	0.510163	0.624798	2.62266	0.161272	0.504389	0.656775	2.57249	0.317946	0.379289	0.857821	1.7752	0.231038	0.427419	0.750582	2.25983	0.202069	0.444397	0.687998	2.42547	0.319381	0.328032	0.824518	1.89221	0.193239	0.460495	0.698844	2.4289	0.253478	0.405967	0.769642	2.21462	0.383808	0.299755	0.871856	1.59145	0.22078	0.408472	0.705867	2.28207	0.371932	0.307282	0.896692	1.65758	0.287464	0.399685	0.82781	1.96402	0.249146	0.416647	0.774367	2.19696	0.297699	0.364191	0.823437	2.03179	0.345971	0.32403	0.871983	1.83112	0.313904	0.338946	0.843821	1.96667	0.196182	0.453976	0.714541	2.47898	0.218759	0.454114	0.744516	2.25507	0.27912	0.397332	0.814794	2.03736	0.275536	0.39428	0.813215	2.09493	0.26261	0.418425	0.796333	2.26894	0.388221	0.30516	0.897574	1.69043	0.227762	0.42325	0.74778	2.38878	0.209431	0.428245	0.719307	2.35363	0.212769	0.443333	0.726102	2.40125	0.275209	0.374243	0.801902	2.1323	0.226289	0.428603	0.753279	2.28798	0.269501	0.389745	0.808875	2.15146	0.20503	0.465086	0.723333	2.31892	0.407672	0.2962	0.912807	1.54622	0.326142	0.359054	0.859953	1.86645	0.252329	0.4274	0.79735	2.06464	0.275544	0.399291	0.817284	2.01301	0.221178	0.41467	0.72517	2.3791	0.234575	0.423468	0.760841	2.29271	0.372856	0.327579	0.895744	1.59654	0.300988	0.368551	0.830594	2.0063	0.289103	0.371315	0.806432	2.04732	0.225884	0.443828	0.77739	2.32963	0.20919	0.448402	0.732983	2.37178	0.236601	0.419495	0.758297	2.17204	0.286691	0.377043	0.816243	2.00246	0.264711	0.407751	0.803421	2.13107	0.264251	0.391537	0.799795	2.14538	0.442695	0.264183	0.936737	1.47029	0.230069	0.409894	0.724538	2.21343	0.27594	0.380349	0.803798	2.11432	0.384357	0.316448	0.898435	1.6455	0.315324	0.34562	0.838151	2.00194	0.237859	0.400155	0.75315	2.29685	0.294983	0.356965	0.813269	2.02266	0.288489	0.369065	0.821933	2.0499	0.490722	0.243892	0.956342	1.31355	0.33589	0.35044	0.864991	1.81485	0.349186	0.33818	0.873527	1.77385	0.176068	0.480951	0.66395	2.5627	0.235895	0.405587	0.768255	2.3222	0.307069	0.359184	0.827755	1.99773	0.154197	0.493566	0.627766	2.80303	0.239671	0.419005	0.751425	2.22119	0.295902	0.360642	0.830361	2.03435	0.272494	0.388516	0.817446	2.09936	0.258647	0.396784	0.763957	2.00388	0.228931	0.421507	0.74034	2.2879	0.14174	0.508058	0.611115	2.8564	0.146882	0.527312	0.631915	2.69778	0.241189	0.393039	0.736028	2.1884	0.325668	0.370146	0.860803	1.81845	0.33337	0.350739	0.864057	1.89281	0.411232	0.295891	0.91887	1.61804	0.337643	0.339971	0.857998	1.82402	0.199656	0.452426	0.710924	2.4283	0.200667	0.5096	0.718098	2.37815	0.419145	0.306491	0.918288	1.48114	0.321714	0.350565	0.856315	1.88524	0.264933	0.402012	0.77573	2.00085	0.13244	0.55082	0.580496	2.84791	0.323188	0.356929	0.858488	1.82327	0.327499	0.34366	0.857417	1.92391	0.236106	0.39921	0.758146	2.30182	0.238833	0.423536	0.76367	2.22207	0.386993	0.303486	0.899432	1.68944	0.177306	0.50935	0.688783	2.53679	0.117877	0.552588	0.553691	3.11479	0	0	0.784846	0.395812	0.272689	2.12038	0.798573	0.397058	0.264822	2.12269
Sertad3	0.700959	0.420698	0.997808	0.732335	0.519094	0.768329	0.955412	1.24153	0.796732	0.290331	0.999255	0.500998	0.715513	0.404915	0.997044	0.715294	0.975086	0.0344734	0.99793	0.0593832	0.662469	0.495458	0.975946	0.806927	0.859765	0.1889	0.999853	0.347332	0.691046	0.437672	0.995925	0.762014	0.868093	0.186363	0.999741	0.313841	0.714559	0.400444	0.996992	0.690632	0.786756	0.288738	0.998748	0.506102	0.565389	0.641865	0.958402	1.08619	0.635606	0.528213	0.990744	0.882455	0.795441	0.287411	0.99996	0.510369	0.548307	0.666993	0.953351	1.06093	0.479236	0.76817	0.928894	1.3294	0.68389	0.430202	0.995875	0.74143	0.582086	0.597856	0.984697	1.01066	0.800743	0.277776	0.999204	0.448624	0.784616	0.30813	0.999953	0.515684	0.649864	0.4989	0.977411	0.863105	0.586062	0.584411	0.962351	1.03483	0.547914	0.703549	0.966649	1.12178	0.601881	0.582391	0.980633	1.01175	0.57301	0.682492	0.955379	1.02995	0.49313	0.778257	0.933604	1.27729	0.699825	0.42491	0.995217	0.715781	0.941939	0.0817035	0.996299	0.134479	0.680328	0.464234	0.995671	0.785459	0.603675	0.579181	0.984429	1.01284	0.735612	0.365803	0.994055	0.656082	0.862924	0.184948	0.999532	0.337169	0.974379	0.035516	0.999889	0.0615988	0.843683	0.225867	0.997272	0.361565	0.747094	0.362295	0.999894	0.607038	0.996621	0.0045266	0.99985	0.00813569	0.811764	0.268444	0.999832	0.48235	0.875827	0.176518	0.999119	0.306135	0.63521	0.516047	0.992044	0.939568	0.747873	0.339844	0.998714	0.602778	0.701834	0.433995	0.996246	0.737814	0.807956	0.262237	0.999683	0.474992	0.75491	0.33515	0.996872	0.590299	0.886942	0.151748	0.998346	0.277015	0.797542	0.304748	0.996179	0.469382	0.811949	0.271856	0.999792	0.444282	0.841514	0.224816	0.999262	0.380084	0.79618	0.287839	0.999999	0.465867	0.926165	0.109459	0.999575	0.171084	0.631848	0.570268	0.987112	0.931743	0.774001	0.322099	0.998492	0.553855	0.697464	0.431961	0.997196	0.696466	0.740464	0.354357	0.999638	0.642516	0.575353	0.631976	0.976244	1.08187	0.752679	0.350925	0.999804	0.606167	0.948319	0.0687427	0.999934	0.12242	0.924443	0.104347	0.999625	0.174051	0.502694	0.761718	0.958636	1.25976	0.489622	0.817034	0.943765	1.32013	0.902877	0.127872	0.999672	0.2345	0.622841	0.565795	0.991809	0.942005	0.770824	0.306617	0.986075	0.537224	0.813227	0.260982	0.997601	0.458508	0.976062	0.03423	0.999633	0.056759	0.532964	0.773476	0.964326	1.24307	0.60965	0.590916	0.981631	0.99352	0.724384	0.374996	0.993947	0.681022	0.59979	0.579034	0.980843	1.01333	0.592696	0.595885	0.983183	1.01959	0.915874	0.114098	0.999038	0.199214	0.311016	1.20146	0.843891	1.91961	0.723337	0.39413	0.996721	0.67053	0.379052	1.06038	0.892922	1.72336	0.393711	1.01743	0.898045	1.6682	0.639213	0.527262	0.990656	0.922237	0.68243	0.467181	0.992181	0.772912	0.812049	0.280629	0.999581	0.462789	0.825257	0.24975	0.999265	0.422402	0.779648	0.320815	0.995256	0.49632	0.672586	0.465723	0.99096	0.803638	0.658962	0.494178	0.992131	0.857979	0.755048	0.349377	0.999634	0.580217	0.60864	0.595952	0.967068	0.956039	0.674392	0.492248	0.995862	0.777293	0.46694	0.84301	0.944886	1.42343	0.571797	0.621035	0.980749	1.11333	0.648164	0.493732	0.987898	0.868064	0.86194	0.1934	0.999756	0.329265	0.865123	0.188511	0.999812	0.315665	0.915261	0.118915	0.999193	0.195072	0.978032	-0.0297909	0.999566	-0.0523866	0.844936	0.21256	0.998193	0.351033	0.814197	0.251985	0.999781	0.444852	0.732974	0.368421	0.998633	0.629652	0.856738	0.195811	0.998714	0.35471	0.724198	0.404604	0.998305	0.685533	0.659705	0.475387	0.995384	0.830644	0.656597	0.480948	0.994674	0.868301	0.869656	-0.182023	0.998252	-0.308558	0.669507	0.483144	0.99377	0.850183	0	0	0.986195	0.404381	0.722482	0.683227	0.99651	0.384563	0.724291	0.675776
Sertad1	0.266313	0.942856	0.795776	2.1198	0.305162	0.832294	0.8323	1.97458	0.25358	0.955264	0.796043	2.22063	0.275706	0.863756	0.799416	2.13927	0.38668	0.694799	0.897861	1.64605	0.274402	0.90369	0.770548	2.02049	0.220314	0.940003	0.756119	2.40965	0.377127	0.681797	0.884065	1.69338	0.405748	0.65352	0.917701	1.57108	0.204939	0.993811	0.712179	2.39363	0.419219	0.670919	0.90485	1.5112	0.29121	0.857223	0.791883	1.99432	0.462527	0.608331	0.942328	1.36822	0.197454	1.02266	0.701869	2.53723	0.205505	1.04627	0.691474	2.23748	0.226967	0.919305	0.728381	2.27014	0.187117	1.03645	0.69486	2.40215	0.372883	0.737386	0.890137	1.63642	0.180223	1.18583	0.696271	2.38202	0.186226	1.09455	0.689297	2.49405	0.504467	0.496796	0.93323	1.26909	0.227709	0.933977	0.719665	2.29233	0.268882	0.841825	0.793334	2.06408	0.259176	0.904059	0.775324	2.18824	0.277148	0.805391	0.781354	1.98589	0.363858	0.694738	0.852172	1.69235	0.306043	0.821226	0.837191	1.90023	0.187298	1.16215	0.705353	2.43468	0.277223	0.925758	0.809177	2.07144	0.415095	0.612692	0.912667	1.59003	0.307579	0.841878	0.841049	1.98244	0.37528	0.693812	0.893291	1.73147	0.29199	0.831358	0.827667	2.02108	0.255408	0.916925	0.788428	2.08542	0.30575	0.823827	0.842503	1.92796	0.174937	1.13484	0.67343	2.60619	0.276654	0.889057	0.811563	2.20336	0.178268	1.04536	0.663116	2.6372	0.289385	0.864542	0.817422	2.0983	0.204645	0.955777	0.714155	2.37857	0.479917	0.534407	0.942411	1.36143	0.355677	0.714531	0.874661	1.80495	0.236347	0.936642	0.765139	2.23919	0.211188	0.984167	0.734509	2.43611	0.439514	0.594392	0.927323	1.41442	0.426446	0.704128	0.923173	1.48514	0.467708	0.580737	0.942072	1.38041	0.26887	0.948649	0.818086	1.99422	0.285556	0.900914	0.826057	1.97154	0.261133	0.856413	0.779343	2.18525	0.493802	0.54382	0.951802	1.31985	0.448309	0.634448	0.930972	1.35844	0.433217	0.606284	0.92307	1.52017	0.402616	0.60799	0.903758	1.61639	0.183857	1.06576	0.710861	2.55651	0.220919	0.984355	0.746292	2.31189	0.15302	1.22111	0.63096	2.62244	0.322798	0.831348	0.851633	1.85833	0.149905	1.19247	0.627403	2.75117	0.356724	0.729978	0.879097	1.77108	0.297858	0.814204	0.841232	1.99392	0.287914	0.793945	0.784621	1.9599	0.196827	1.07284	0.703728	2.5047	0.286716	0.873064	0.818018	2.01523	0.176926	1.0598	0.663482	2.6921	0.200408	1.031	0.70486	2.49151	0.204229	0.967505	0.703401	2.4521	0.204254	0.949071	0.718092	2.45176	0.459367	0.632737	0.944139	1.41024	0.235052	1.00713	0.763407	2.23942	0.240609	0.900173	0.771464	2.22348	0.276965	0.907644	0.802378	2.05924	0.282515	0.847632	0.815658	2.10547	0.182659	1.07521	0.678965	2.60645	0.275653	0.889401	0.809151	2.14455	0.143884	1.26636	0.604888	2.76083	0.35162	0.712011	0.87908	1.81285	0.238772	0.973712	0.778277	2.2538	0.360641	0.749063	0.861481	1.62167	0.326672	0.758953	0.854074	1.86521	0.331135	0.724808	0.857556	1.88924	0.311286	0.8262	0.854822	1.88302	0.179551	1.04245	0.647344	2.50605	0.230564	1.0888	0.758932	2.21814	0.279188	0.861634	0.811675	2.11743	0.517963	0.510615	0.965395	1.27298	0.131704	1.18604	0.580835	2.86761	0.384216	0.726412	0.899393	1.64752	0.15309	1.18388	0.646349	2.65514	0.221577	0.99871	0.737425	2.24093	0.410269	0.710052	0.916662	1.56654	0.114844	1.27149	0.526747	2.83001	0.254661	0.864487	0.775328	2.15617	0.228372	0.92531	0.75395	2.22308	0.392026	0.676112	0.90517	1.68181	0.464952	0.549107	0.943415	1.41966	0.195753	1.08052	0.701094	2.4406	0.238443	0.911873	0.75905	2.30228	0.297909	0.845454	0.844028	1.95732	0.150267	1.147	0.621866	2.86549	0	0	0.795815	0.874216	0.287609	2.06547	0.79773	0.881061	0.27618	2.09186
Pld3	0.00172696	-1.17326	0.032097	-5.97569	0.00260226	-1.09634	0.0443814	-5.7984	0.0127056	-1.08031	0.146037	-4.84685	0.000678394	-1.23544	0.0146764	-6.66925	0.00163849	-1.12624	0.0310556	-5.98778	0.0019805	-1.09099	0.031716	-5.71799	0.00277859	-1.15945	0.0469626	-5.8806	0.00189471	-1.1674	0.0329106	-5.9557	0.0036287	-1.13051	0.0583517	-5.49663	0.0082413	-1.15595	0.102417	-4.98896	0.00184724	-1.1491	0.0322786	-5.82525	0.00521043	-1.11757	0.0672766	-5.27876	0.00378385	-1.12659	0.0598886	-5.39256	0.00164344	-1.23641	0.0298797	-6.19738	0.00429315	-1.15725	0.0613824	-5.0471	0.00718219	-1.12042	0.0893508	-5.05108	0.00322227	-1.11531	0.0521451	-5.36404	0.00245017	-1.09358	0.042057	-5.56335	0.00350441	-1.149	0.0568438	-5.18975	0.00328847	-1.13955	0.0537505	-5.54613	0.0025469	-1.18936	0.0403568	-5.73764	0.00398952	-1.07573	0.0558608	-5.47102	0.00322874	-1.10927	0.0509858	-5.49807	0.00541495	-1.08735	0.0735321	-5.39381	0.000507795	-1.2258	0.0113076	-6.35304	0.00167316	-1.14471	0.0279946	-5.85745	0.00813132	-1.09808	0.102627	-4.91333	0.00357073	-1.1147	0.0586615	-5.38001	0.0020572	-1.15549	0.0363849	-5.87518	0.00227832	-1.18191	0.0388287	-5.95332	0.00169044	-1.17995	0.0310089	-6.10061	0.00346846	-1.16561	0.0547874	-5.70795	0.00982544	-1.05881	0.119279	-4.952	0.00394239	-1.10302	0.0623606	-5.2859	0.00242015	-1.19756	0.0421797	-5.70972	0.00638457	-1.13565	0.0861044	-5.2399	0.0145686	-1.14311	0.155297	-4.9479	0.00309799	-1.18495	0.0484672	-5.79479	0.00494064	-1.20844	0.0710018	-5.56698	0.00728029	-1.06114	0.0941912	-5.03258	0.00889913	-1.0834	0.106523	-5.04133	0.00202464	-1.18923	0.0368729	-6.03179	0.00511366	-1.1154	0.076395	-5.29422	0.00857919	-1.09736	0.108547	-5.12117	0.00290658	-1.09895	0.0487883	-5.44796	0.0028573	-1.14096	0.0486697	-5.56993	0.00356918	-1.10583	0.0558763	-5.53888	0.00600661	-1.10124	0.0872529	-4.95534	0.00442286	-1.01032	0.0682596	-5.25471	0.00171827	-1.15404	0.0309561	-6.09661	0.0077811	-1.07606	0.101065	-5.13344	0.00617804	-1.13134	0.0861554	-4.90565	0.00614357	-1.11622	0.083175	-5.31492	0.00258027	-1.12116	0.0416904	-5.82039	0.00487045	-1.11113	0.0743865	-5.41606	0.0156871	-1.01472	0.170183	-4.56323	0.0026659	-1.14359	0.0440711	-5.51275	0.00122242	-1.14857	0.0245147	-6.07762	0.00456024	-1.12618	0.0659941	-5.41985	0.0017265	-1.1438	0.0323888	-6.02191	0.00128821	-1.16706	0.0256721	-6.16461	0.00237414	-1.10746	0.0380948	-5.60455	0.00602143	-1.06685	0.0835939	-5.33023	0.002721	-1.08424	0.0453184	-5.6703	0.00251735	-1.19369	0.0417552	-6.02357	0.00377521	-1.16014	0.0567011	-5.63601	0.00677869	-1.06877	0.085668	-5.22932	0.00596492	-1.09479	0.082247	-5.31035	0.0025077	-1.20606	0.0429363	-5.76075	0.00681724	-1.08977	0.0913981	-5.1026	0.00358556	-1.13674	0.0557724	-5.51859	0.00447404	-1.15688	0.0652602	-5.38438	0.00232511	-1.15427	0.0394974	-5.96605	0.00455222	-1.19004	0.0643976	-5.54911	0.0033052	-1.20768	0.053435	-5.77939	0.00310433	-1.14455	0.0496828	-5.58638	0.00235674	-1.1913	0.0408051	-5.91889	0.001872	-1.20339	0.035062	-5.94954	0.00570129	-1.04917	0.0738864	-4.90414	0.0107891	-1.04708	0.123786	-4.84815	0.00607065	-1.13311	0.0812975	-5.33422	0.00156126	-1.22024	0.0307546	-5.88241	0.00488737	-1.16152	0.0648091	-5.25501	0.00512427	-1.09604	0.0733152	-5.17873	0.0155613	-1.05746	0.161021	-4.73334	0.00215592	-1.13978	0.0372097	-6.04084	0.00609634	-1.12512	0.0819539	-5.21726	0.00388257	-1.13365	0.0595489	-5.46718	0.00401536	-1.06899	0.0640071	-5.34661	0.00269481	-1.11333	0.0452605	-5.50094	0.00881603	-1.10113	0.112097	-4.98278	0.0100499	-1.06017	0.113213	-4.61999	0.0043671	-1.12167	0.0638391	-5.39534	0.012506	-0.993946	0.14184	-4.60933	0.00844641	-1.12247	0.10437	-5.17478	0.00378682	-1.12304	0.0588291	-5.62525	0.0104522	-0.970313	0.122579	-4.83027	0.000944947	-1.2003	0.0197184	-6.45719	0.00685738	-1.08522	0.0939872	-5.08392	0.00422955	-1.18412	0.0605445	-5.69779	0	39	0.0652361	-1.12802	0.00470169	-5.48752	0.0585066	-1.12642	0.00377953	-5.48382
2310022A10Rik	0.415043	-0.62442	0.914244	-1.5543	0.459938	-0.553912	0.931999	-1.42293	0.504918	-0.518856	0.957243	-1.29689	0.741014	-0.250519	0.997925	-0.648662	0.57325	-0.436366	0.979074	-1.07107	0.51529	-0.474068	0.934541	-1.20274	0.557357	-0.456044	0.975738	-1.15356	0.509663	-0.504253	0.951747	-1.26421	0.42987	-0.621954	0.933272	-1.49174	0.46697	-0.550101	0.937495	-1.37359	0.733379	-0.248608	0.998748	-0.637263	0.552402	-0.448095	0.954523	-1.12268	0.585677	-0.418149	0.985558	-1.01516	0.717458	-0.288221	0.99996	-0.712361	0.744931	-0.242627	0.989195	-0.574967	0.650622	-0.336	0.983894	-0.850964	0.444025	-0.584269	0.929067	-1.3938	0.664173	-0.328955	0.993467	-0.797305	0.442162	-0.597525	0.938229	-1.36612	0.451076	-0.576576	0.938592	-1.42195	0.780896	-0.210921	0.995854	-0.528854	0.371916	-0.661299	0.866587	-1.69678	0.255148	-0.907899	0.778804	-2.12437	0.744033	-0.256296	0.999823	-0.63323	0.919833	-0.0763139	0.997203	-0.183914	0.579308	-0.407103	0.959838	-1.03325	0.496579	-0.509523	0.950188	-1.26219	0.624534	-0.379551	0.98684	-0.903691	0.447704	-0.593319	0.933937	-1.44742	0.502418	-0.50236	0.95869	-1.30856	0.455536	-0.557642	0.937039	-1.44988	0.68737	-0.314807	0.999532	-0.785888	0.444991	-0.585213	0.934681	-1.46492	0.322503	-0.787843	0.860708	-1.81407	0.268674	-0.843282	0.802118	-2.0822	0.561566	-0.459466	0.974605	-1.11532	0.427558	-0.617871	0.928395	-1.60691	0.649342	-0.35243	0.990359	-0.890769	0.853753	-0.146523	0.99898	-0.365073	0.672851	-0.326181	0.996348	-0.791785	0.488908	-0.517326	0.947466	-1.3337	0.408547	-0.651448	0.910549	-1.61505	0.759242	-0.236254	0.996872	-0.579529	0.390832	-0.644223	0.910997	-1.67195	0.461118	-0.577619	0.941394	-1.34853	0.357982	-0.697577	0.886249	-1.71656	0.550718	-0.457578	0.972622	-1.1342	0.522061	-0.491784	0.9658	-1.15463	0.548956	-0.4533	0.972448	-1.10644	0.543376	-0.458037	0.969187	-1.1818	0.572029	-0.439016	0.978197	-1.08992	0.496946	-0.512613	0.953621	-1.21702	0.645645	-0.353393	0.991239	-0.891931	0.456233	-0.580312	0.931119	-1.43892	0.385002	-0.679525	0.909707	-1.67113	0.467043	-0.566801	0.945384	-1.37362	0.46524	-0.556915	0.933011	-1.34017	0.625772	-0.382077	0.991627	-0.916617	0.270046	-0.867407	0.809127	-2.10743	0.539454	-0.47513	0.97025	-1.17923	0.458617	-0.552189	0.942517	-1.41949	0.408131	-0.631906	0.885826	-1.52554	0.625745	-0.365203	0.991937	-0.946505	0.418789	-0.605637	0.920769	-1.52941	0.573714	-0.435266	0.973135	-1.12165	0.711453	-0.280851	0.997854	-0.719798	0.454817	-0.570148	0.932177	-1.44354	0.437369	-0.592195	0.929774	-1.49989	0.567392	-0.435855	0.979317	-1.09004	0.363217	-0.708151	0.886626	-1.71477	0.523441	-0.476292	0.962045	-1.20898	0.408018	-0.631936	0.907753	-1.56719	0.572908	-0.433521	0.976295	-1.10452	0.501193	-0.518107	0.953662	-1.31556	0.554265	-0.465668	0.97104	-1.16338	0.451615	-0.575636	0.933295	-1.42195	0.441464	-0.581933	0.930073	-1.49809	0.668522	-0.342324	0.996032	-0.819166	0.710736	-0.272751	0.991593	-0.657912	0.439955	-0.61334	0.924488	-1.46858	0.350735	-0.701312	0.870722	-1.81407	0.443624	-0.614053	0.932693	-1.42471	0.453337	-0.575178	0.913768	-1.40015	0.372012	-0.687722	0.897287	-1.65163	0.635393	-0.376096	0.994037	-0.927769	0.573065	-0.427976	0.980749	-1.10965	0.772898	-0.21754	0.999763	-0.548988	0.409114	-0.619656	0.915899	-1.56288	0.412893	-0.625786	0.91674	-1.5217	0.379057	-0.729872	0.897154	-1.61264	0.594221	-0.416026	0.98837	-1.0135	0.499283	-0.516529	0.933897	-1.21259	0.52219	-0.483559	0.960479	-1.21138	0.511909	-0.501334	0.958701	-1.21044	0.523445	-0.494435	0.960808	-1.25366	0.565819	-0.434356	0.974783	-1.11561	0.541178	-0.458848	0.96703	-1.15269	0.519423	-0.485614	0.957091	-1.25814	0.388627	-0.666482	0.906467	-1.62108	0.472703	-0.552384	0.946241	-1.43034	0	0	0.948208	-0.498274	0.524132	-1.23219	0.954092	-0.503306	0.507291	-1.2559
Akt2	0.267674	0.462345	0.797131	2.11377	0.167669	0.543716	0.661197	2.65684	0.201251	0.532101	0.727501	2.48574	0.466453	0.288019	0.937223	1.42929	0.352154	0.379864	0.871673	1.7692	0.272884	0.431539	0.768935	2.02689	0.247494	0.478505	0.784376	2.27354	0.265398	0.45555	0.782184	2.13537	0.259801	0.458975	0.799959	2.12941	0.182108	0.54806	0.679159	2.51956	0.166227	0.559889	0.630461	2.59001	0.366194	0.361035	0.859292	1.70741	0.38451	0.35261	0.897859	1.61949	0.113811	0.656737	0.531226	3.11296	0.200729	0.498629	0.682255	2.26126	0.359029	0.353113	0.854333	1.72338	0.241667	0.464973	0.767067	2.13205	0.380502	0.361764	0.894204	1.6105	0.378484	0.365046	0.906576	1.56546	0.333008	0.37802	0.859198	1.82658	0.254363	0.452491	0.761889	2.16715	0.218779	0.491742	0.706716	2.33698	0.303782	0.425771	0.827781	1.91981	0.250488	0.467569	0.765603	2.22863	0.350831	0.356334	0.84554	1.70489	0.329134	0.385229	0.824679	1.81875	0.343467	0.375465	0.87362	1.75872	0.27327	0.462424	0.814971	2.02284	0.265668	0.467167	0.79197	2.12198	0.332535	0.383714	0.852158	1.89061	0.181879	0.540793	0.680487	2.59385	0.288681	0.438595	0.823045	2.07204	0.298537	0.418497	0.834184	1.99387	0.219344	0.514506	0.745135	2.25221	0.22351	0.488078	0.751068	2.29139	0.222268	0.501402	0.747003	2.34492	0.279698	0.440963	0.815327	2.18945	0.246623	0.472628	0.761702	2.26983	0.32942	0.391801	0.854833	1.93156	0.393755	0.3445	0.896534	1.59923	0.342164	0.387038	0.865858	1.83063	0.284846	0.428375	0.811404	2.09	0.446833	0.304326	0.937211	1.43845	0.276061	0.456877	0.814867	2.12223	0.167835	0.569754	0.661062	2.52357	0.206158	0.536261	0.725956	2.3608	0.237234	0.504367	0.763102	2.24665	0.257089	0.472444	0.804208	2.04406	0.148014	0.602295	0.630303	2.67061	0.165497	0.546128	0.641308	2.6969	0.335634	0.396757	0.864023	1.85713	0.30202	0.42716	0.845861	1.8491	0.328343	0.398306	0.856544	1.89601	0.294011	0.414693	0.809886	2.0266	0.208252	0.546326	0.751631	2.42072	0.245239	0.487206	0.775474	2.19461	0.173637	0.565387	0.665653	2.49703	0.301213	0.416047	0.8315	1.94312	0.205033	0.518001	0.722832	2.42153	0.290086	0.4251	0.824911	2.03303	0.343721	0.378568	0.878154	1.81349	0.726717	0.135762	0.984399	0.644557	0.25097	0.474029	0.778207	2.22787	0.339485	0.384448	0.867888	1.80683	0.206984	0.513023	0.709496	2.5159	0.193248	0.545582	0.693683	2.53167	0.337342	0.403197	0.848587	1.85304	0.317456	0.413162	0.846568	1.93066	0.300249	0.414414	0.838546	1.97443	0.293011	0.438644	0.829048	1.98311	0.20336	0.509667	0.716975	2.41025	0.323033	0.424533	0.842549	1.87187	0.286037	0.430016	0.819895	2.09013	0.166808	0.56622	0.652309	2.70409	0.3236	0.410694	0.851162	1.94183	0.266715	0.446103	0.784429	2.09811	0.290646	0.431624	0.824453	2.05663	0.307911	0.422495	0.849273	1.95067	0.219236	0.480706	0.711876	2.17944	0.347219	0.380447	0.870761	1.78754	0.377496	0.350147	0.892516	1.71562	0.23302	0.500384	0.768616	2.21794	0.158726	0.555537	0.608697	2.63159	0.383075	0.354403	0.904769	1.61377	0.295791	0.428597	0.829024	2.04573	0.32	0.40966	0.851069	1.95815	0.187729	0.556995	0.684212	2.506	0.245385	0.467711	0.775591	2.19939	0.401273	0.338977	0.911808	1.55987	0.297685	0.429509	0.821803	1.90922	0.332085	0.396039	0.865903	1.84525	0.374223	0.364456	0.874183	1.59484	0.291146	0.445698	0.8137	1.99813	0.413088	0.327891	0.916615	1.51053	0.223594	0.492718	0.753781	2.39127	0.296883	0.415713	0.824275	2.02664	0.293109	0.416302	0.828048	1.98328	0.379869	0.348192	0.896229	1.71493	0.343792	0.401188	0.878748	1.78014	0.311773	0.415532	0.838946	2.0148	0	0	0.800064	0.44172	0.286318	2.05949	0.820849	0.430778	0.290366	2.02996
Ttc9b	0.0125925	-0.871853	0.138687	-4.75812	0.0121108	-0.79808	0.135472	-4.83118	0.0206683	-0.84599	0.204782	-4.50077	0.0205953	-0.748756	0.18996	-4.54406	0.00603811	-0.797371	0.082655	-5.22098	0.00538902	-0.857545	0.0687717	-5.14431	0.00533671	-0.820355	0.0775161	-5.47709	0.00597928	-0.891282	0.0780152	-5.27056	0.00676301	-0.897474	0.0914245	-5.11782	0.00673436	-0.760745	0.0883992	-5.11677	0.0234839	-0.729426	0.206572	-4.23827	0.00424525	-0.807733	0.0577283	-5.40274	0.00573376	-0.891518	0.0808696	-5.14485	0.010145	-0.807604	0.118815	-5.06102	0.0239037	-0.666062	0.20558	-3.99182	0.00736672	-0.817166	0.0905327	-5.03514	0.0135726	-0.830987	0.147938	-4.49486	0.0154166	-0.800296	0.163445	-4.44865	0.00551849	-0.868168	0.0795374	-4.93283	0.0211206	-0.803603	0.198062	-4.35068	0.0160813	-0.716575	0.156655	-4.5766	0.00899557	-0.792533	0.101205	-4.96407	0.00925902	-0.791297	0.111206	-4.85822	0.0152824	-0.764744	0.154457	-4.70411	0.00913362	-0.753304	0.104044	-4.76396	0.00153902	-0.846003	0.026347	-5.90289	0.00664125	-0.784385	0.0887944	-5.0391	0.00661653	-0.867216	0.0928955	-5.01399	0.0068946	-0.83491	0.091021	-5.15084	0.0100039	-0.759957	0.118065	-5.02533	0.00502285	-0.794807	0.0704581	-5.45113	0.0114798	-0.817907	0.129156	-4.93636	0.00386136	-0.807365	0.060769	-5.5415	0.00858637	-0.823208	0.110618	-4.81898	0.0247963	-0.84739	0.222384	-4.22525	0.00592394	-0.791674	0.0810757	-5.28719	0.00350284	-0.859917	0.0548037	-5.91371	0.00677344	-0.823314	0.087019	-5.30489	0.0161496	-0.818401	0.164041	-4.76415	0.00942774	-0.822692	0.114113	-4.8683	0.00741257	-0.84846	0.0948693	-5.16046	0.00708758	-0.868988	0.0922322	-5.26205	0.00537638	-0.83466	0.0794371	-5.26357	0.00865294	-0.787729	0.1092	-5.1155	0.0172771	-0.77134	0.174279	-4.35617	0.00437512	-0.886099	0.0668089	-5.32171	0.0077521	-0.846768	0.0991986	-5.06131	0.00789755	-0.861092	0.105089	-4.79121	0.00794777	-0.819899	0.10462	-4.90019	0.0158201	-0.741348	0.16087	-4.69255	0.00715524	-0.795833	0.0947716	-5.18765	0.0102217	-0.80034	0.122002	-4.60118	0.00794855	-0.847407	0.100339	-5.14855	0.0117082	-0.762409	0.125978	-4.86838	0.0187764	-0.759459	0.191423	-4.52052	0.0134829	-0.791434	0.153677	-4.66642	0.00391531	-0.88478	0.0584365	-5.29447	0.00517947	-0.885043	0.07375	-5.2545	0.0094902	-0.789725	0.113652	-4.95614	0.011178	-0.840827	0.127932	-4.87551	0.00921768	-0.804586	0.11268	-4.98723	0.00866495	-0.783302	0.0990491	-4.84114	0.0136391	-0.805651	0.148598	-4.78688	0.013399	-0.763405	0.145495	-4.67791	0.00807706	-0.775356	0.0972159	-5.28107	0.0134878	-0.837596	0.142609	-4.80757	0.00822537	-0.813299	0.0987111	-5.10407	0.0123967	-0.794863	0.135886	-4.82936	0.0149133	-0.769246	0.161723	-4.64014	0.0122034	-0.797751	0.138256	-4.72648	0.0101467	-0.841113	0.119188	-4.87113	0.00625091	-0.872661	0.0829546	-5.17919	0.0169081	-0.800679	0.169644	-4.67982	0.0113231	-0.728977	0.129158	-4.95343	0.00620551	-0.796674	0.0849947	-5.38376	0.0163075	-0.831749	0.164367	-4.53747	0.0128093	-0.764424	0.142473	-4.84431	0.00921413	-0.772292	0.115541	-4.98184	0.0105385	-0.827714	0.11612	-4.5372	0.00449528	-0.874993	0.0659814	-5.40283	0.00417633	-0.890833	0.0618548	-5.56864	0.00907391	-0.870749	0.114189	-4.85251	0.0159981	-0.719438	0.153059	-4.49803	0.0124434	-0.828196	0.137716	-4.62406	0.0186838	-0.771593	0.18377	-4.60172	0.0118256	-0.75953	0.132861	-4.95674	0.00664943	-0.817095	0.0869511	-5.16277	0.00210552	-0.888487	0.0371992	-5.82196	0.00446826	-0.867814	0.0695502	-5.28363	0.00678003	-0.834234	0.0890745	-4.96359	0.026183	-0.755422	0.238774	-4.23012	0.0162596	-0.75786	0.160163	-4.31295	0.00311583	-0.848926	0.0503816	-5.59546	0.00699858	-0.765484	0.0941239	-4.97729	0.0120833	-0.788601	0.134886	-4.93118	0.0120961	-0.821292	0.134467	-4.87519	0.0188286	-0.755686	0.180993	-4.43111	0.0157643	-0.807424	0.16367	-4.71499	0.00479061	-0.877665	0.0724384	-5.30409	0.00700336	-0.84808	0.0893141	-5.37146	0	2	0.117485	-0.81184	0.0104109	-4.94621	0.111943	-0.807669	0.00917388	-4.9449
Map3k10	0.972907	0.0170877	0.99819	0.0647654	0.757898	-0.138995	0.998469	-0.593557	0.988953	-0.00671652	0.999774	-0.0269314	0.755805	0.14712	0.997925	0.610359	0.898883	-0.0608183	0.996319	-0.24163	0.889023	0.0673023	0.998645	0.257955	0.679783	-0.198316	0.999853	-0.811465	0.907284	-0.056366	0.999642	-0.223301	0.831714	-0.10217	0.999741	-0.401566	0.78428	-0.130503	0.996992	-0.516917	0.946916	0.030769	0.998748	0.124559	0.663723	-0.194854	0.978179	-0.821518	0.967131	0.0204133	0.999637	0.0767392	0.747019	0.151412	0.99996	0.635023	0.950459	-0.0280858	0.997337	-0.109804	0.786662	0.129075	0.9986	0.508527	0.894104	-0.0657179	0.997905	-0.242396	0.966978	-0.0208753	0.9991	-0.076027	0.79128	-0.130232	0.998139	-0.470422	0.937357	-0.0374892	0.999953	-0.148289	0.817386	0.116692	0.996522	0.439029	0.848786	-0.0881446	0.998993	-0.362332	0.771515	-0.140027	0.999056	-0.542126	0.936389	-0.0382484	0.999823	-0.154778	0.937058	-0.035901	0.997203	-0.144303	0.749792	-0.142065	0.989953	-0.594373	0.77152	-0.138842	0.999591	-0.5391	0.734792	-0.166043	0.996299	-0.625481	0.847493	-0.0995737	0.998912	-0.366632	0.93506	-0.0434719	0.999907	-0.158974	0.952809	-0.0280184	0.999969	-0.114984	0.830412	-0.106821	0.999532	-0.418253	0.791483	-0.123669	0.999889	-0.50708	0.749823	-0.158838	0.997272	-0.584697	0.988809	-0.00679934	0.999894	-0.0264033	0.894207	0.0643475	0.99955	0.255492	0.907002	0.0573175	0.999832	0.23661	0.910186	-0.0526174	0.999119	-0.220996	0.818242	0.112192	0.99898	0.455135	0.924273	-0.0445284	0.998714	-0.178243	0.951846	0.0295098	0.999424	0.116379	0.90472	-0.0561592	0.999683	-0.233919	0.993235	0.00402816	0.999543	0.0160338	0.819204	-0.105166	0.998346	-0.445346	0.905538	0.0603368	0.998877	0.217132	0.728518	-0.174833	0.999792	-0.648177	0.788984	-0.12911	0.999262	-0.50872	0.842624	-0.0955421	0.999999	-0.358091	0.883671	-0.072964	0.999575	-0.270122	0.884434	-0.0716285	0.998531	-0.28266	0.685957	-0.199153	0.997874	-0.779918	0.674589	-0.204658	0.997196	-0.752207	0.997657	-0.00137596	0.99981	-0.00569531	0.844147	-0.0907922	0.999542	-0.379671	0.968653	0.0198506	0.999804	0.0755953	0.923668	-0.0458059	0.999934	-0.180962	0.898737	-0.0601786	0.999625	-0.233546	0.668684	-0.206039	0.998891	-0.804352	0.887922	-0.0713349	0.998689	-0.269285	0.921677	-0.046335	0.999672	-0.188944	0.824292	-0.104023	0.999978	-0.425252	0.92936	0.0433701	0.994349	0.163493	0.908398	0.0552318	0.997601	0.223292	0.800952	-0.12418	0.999633	-0.476902	0.957117	-0.0265614	0.999346	-0.107208	0.962288	0.0231106	0.997854	0.092007	0.858714	-0.0868554	0.998163	-0.343811	0.876617	-0.0718084	0.996983	-0.299843	0.896782	0.0617615	0.999079	0.247261	0.933063	0.0403777	0.999608	0.158402	0.968185	0.0187367	0.999503	0.075574	0.910879	0.0546627	0.999589	0.212011	0.940408	-0.0348751	0.998363	-0.14646	0.940964	-0.0350273	0.996596	-0.14485	0.887776	-0.0686488	0.998195	-0.277613	0.913072	-0.0522387	0.999628	-0.20622	0.744908	-0.1534	0.999555	-0.633238	0.820911	0.114908	0.999265	0.433086	0.885644	0.0689106	0.997511	0.25513	0.845681	0.0933247	0.999715	0.370121	0.751004	-0.147399	0.998798	-0.616862	0.649599	-0.222398	0.992854	-0.844912	0.887628	0.0677701	0.994172	0.263848	0.963229	-0.0226923	0.998877	-0.0852944	0.884315	-0.0713596	0.999979	-0.284702	0.863539	0.0861931	0.999116	0.338425	0.897003	-0.0581005	0.999763	-0.246254	0.681282	-0.19755	0.999756	-0.777632	0.765958	-0.156181	0.997937	-0.553191	0.656496	-0.21375	0.992354	-0.815371	0.730508	-0.174416	0.999566	-0.655306	0.785334	-0.131374	0.998193	-0.488855	0.998207	-0.00114439	0.999781	-0.00425275	0.725169	-0.167029	0.998633	-0.648819	0.930037	-0.0417688	0.998714	-0.172511	0.946144	-0.0316181	0.99986	-0.131238	0.836817	-0.0983385	0.999141	-0.388547	0.880927	-0.0718414	0.999302	-0.292537	0.865533	0.0794846	0.998252	0.318411	0.763942	0.153711	0.998756	0.598176	0	0	0.998405	-0.0479139	0.856783	-0.187933	0.99909	-0.0524281	0.884374	-0.213608
Zfp607b	0.954103	-0.0416073	0.99819	-0.109758	0.602851	-0.358182	0.981032	-1.00191	0.880396	-0.111348	0.999255	-0.292664	0.617307	-0.336835	0.984841	-0.980654	0.712143	-0.269027	0.996319	-0.701616	0.562351	-0.39405	0.951096	-1.07099	0.644492	-0.330233	0.996366	-0.907142	0.670027	-0.29689	0.992908	-0.816992	0.989241	0.00998625	0.999741	0.0254818	0.820377	-0.15594	0.996992	-0.428762	0.547856	-0.399086	0.959251	-1.12431	0.735509	-0.228371	0.992493	-0.638286	0.89214	-0.094946	0.999637	-0.252522	0.893171	-0.0993048	0.99996	-0.264372	0.400701	-0.558426	0.886364	-1.48521	0.619099	-0.330744	0.978386	-0.934067	0.961796	0.0341868	0.998034	0.0872239	0.825689	0.163158	0.9991	0.404446	0.953632	-0.0435627	0.999442	-0.103358	0.932039	0.0614793	0.999953	0.160907	0.49835	-0.460663	0.931599	-1.28736	0.710874	-0.258685	0.993118	-0.704417	0.714693	-0.255136	0.995516	-0.682453	0.973827	0.023142	0.999823	0.0636274	0.410377	-0.5539	0.887729	-1.50434	0.677399	-0.278899	0.977707	-0.775346	0.608603	-0.351669	0.980026	-0.950649	0.964349	-0.035165	0.998318	-0.0825279	0.845026	-0.142148	0.998912	-0.372638	0.724337	-0.244162	0.999907	-0.688076	0.44405	-0.521387	0.932038	-1.4871	0.767212	-0.208457	0.999532	-0.578096	0.633064	-0.332115	0.992593	-0.915669	0.942386	-0.0532669	0.997272	-0.13252	0.970754	-0.0263647	0.999894	-0.0690154	0.670146	-0.293321	0.998463	-0.81835	0.774769	-0.20566	0.999832	-0.579552	0.77587	-0.195961	0.999119	-0.557773	0.667745	-0.296766	0.99898	-0.850124	0.791233	-0.182181	0.998714	-0.496385	0.888615	-0.0984724	0.999424	-0.269916	0.895193	-0.0979372	0.999683	-0.257436	0.940221	-0.0529885	0.998119	-0.141806	0.807224	-0.171317	0.998346	-0.47543	0.769144	-0.206892	0.996179	-0.53702	0.550022	-0.434185	0.96969	-1.11621	0.807441	-0.171805	0.999262	-0.463287	0.718629	-0.267812	0.999999	-0.649835	0.904975	0.0889925	0.999575	0.220392	0.696742	-0.264544	0.99712	-0.75788	0.575118	-0.383616	0.978197	-1.08117	0.80617	-0.173088	0.997942	-0.439599	0.768682	-0.205139	0.999638	-0.570475	0.554531	-0.404655	0.971005	-1.14135	0.787114	-0.193721	0.999804	-0.519506	0.95317	0.041642	0.999934	0.110915	0.843367	-0.141931	0.999625	-0.36262	0.969482	0.0283461	0.999377	0.0719068	0.851412	-0.133686	0.998689	-0.35791	0.882457	-0.104049	0.999672	-0.284134	0.729058	-0.23886	0.999978	-0.663423	0.465838	-0.48686	0.919332	-1.34495	0.684187	-0.281831	0.995148	-0.789373	0.609822	-0.357207	0.986111	-0.965337	0.750667	-0.226436	0.999346	-0.63353	0.664698	-0.298105	0.992781	-0.843422	0.682955	-0.278541	0.993107	-0.78885	0.692678	-0.270972	0.994761	-0.763274	0.649804	-0.318993	0.993365	-0.865395	0.921521	-0.0701039	0.999608	-0.185797	0.638242	-0.327124	0.991931	-0.890856	0.719522	-0.248032	0.996721	-0.680181	0.550993	-0.405656	0.970696	-1.16819	0.480997	-0.477998	0.947252	-1.37832	0.733528	-0.235846	0.998195	-0.669717	0.804912	-0.172282	0.999628	-0.466591	0.662027	-0.299853	0.990043	-0.850745	0.541384	-0.440292	0.968571	-1.1684	0.700325	-0.269465	0.990409	-0.682772	0.826514	-0.15167	0.999715	-0.416791	0.922262	-0.0690543	0.998798	-0.189704	0.888476	-0.102806	0.999634	-0.260795	0.526702	-0.423121	0.942113	-1.18203	0.992289	0.00709984	0.999591	0.0178795	0.903575	-0.0919081	0.999979	-0.237048	0.642911	-0.325691	0.992575	-0.912923	0.605609	-0.350999	0.9799	-0.982276	0.876542	0.110119	0.999756	0.294141	0.73177	-0.240279	0.996631	-0.637017	0.626433	-0.346759	0.989996	-0.892365	0.624374	-0.345616	0.992253	-0.931566	0.927787	-0.0624715	0.998193	-0.162661	0.821274	-0.154758	0.999781	-0.427611	0.828611	-0.149742	0.998633	-0.399532	0.806777	-0.172279	0.998714	-0.480575	0.465002	-0.48884	0.943415	-1.4195	0.682473	-0.28505	0.995384	-0.771732	0.481008	-0.481661	0.946512	-1.37619	0.852346	-0.132667	0.998252	-0.349985	0.563112	-0.404134	0.974677	-1.15175	0	0	0.987612	-0.223661	0.740287	-0.615948	0.997988	-0.237353	0.732649	-0.644061
Zfp60	0.928975	-0.0561441	0.99819	-0.169979	0.974742	-0.0192696	0.999043	-0.0609678	0.990611	-0.00750407	0.999774	-0.0228882	0.931338	-0.0556113	0.997937	-0.169102	0.993173	-0.00545755	0.999348	-0.0162707	0.735464	0.204559	0.990968	0.624581	0.950264	-0.0403276	0.999853	-0.122626	0.797955	-0.166145	0.999642	-0.490824	0.805683	0.160232	0.999741	0.464861	0.754753	0.200552	0.996992	0.589869	0.6512	-0.272472	0.982239	-0.845787	0.90067	-0.0781714	0.995479	-0.235839	0.826826	-0.138077	0.999637	-0.407423	0.986887	-0.0105567	0.99996	-0.0323561	0.627311	-0.318168	0.971325	-0.858066	0.875558	0.0974796	0.9986	0.294244	0.897644	-0.0799341	0.997905	-0.234247	0.585619	0.378641	0.984697	1.00121	0.915914	-0.0723456	0.999425	-0.187676	0.975951	0.019166	0.999953	0.0568803	0.757096	-0.190716	0.9943	-0.588072	0.914657	-0.0648916	0.998993	-0.203652	0.9477	0.0416288	0.999056	0.122457	0.900519	-0.0797869	0.999823	-0.242429	0.616783	-0.299122	0.967591	-0.914441	0.807593	-0.145838	0.995183	-0.453881	0.979043	0.0159707	0.999591	0.0487667	0.800731	0.165895	0.996299	0.466033	0.828846	0.136356	0.998912	0.412126	0.893155	-0.0848109	0.999907	-0.262052	0.931597	0.0570649	0.999969	0.166776	0.78132	-0.174237	0.999532	-0.542117	0.823695	0.144628	0.999889	0.427311	0.907841	0.0804886	0.997272	0.212267	0.973862	-0.0204761	0.999894	-0.0616775	0.912282	0.0697621	0.99955	0.211646	0.888041	-0.0916425	0.999832	-0.285141	0.766173	-0.188976	0.999119	-0.582615	0.970188	0.0256818	0.999226	0.0740168	0.996414	0.00288763	0.99947	0.00842822	0.896278	0.0870067	0.999424	0.251235	0.847913	-0.119541	0.999683	-0.374778	0.816293	0.14919	0.996872	0.439294	0.749482	0.218842	0.998346	0.622172	0.932798	0.0542917	0.998877	0.154292	0.8279	0.14177	0.999792	0.405968	0.871677	0.103762	0.999262	0.307039	0.975606	-0.021528	0.999999	-0.0551523	0.93296	-0.0564311	0.999575	-0.155301	0.966479	0.026808	0.998531	0.081725	0.807993	0.150171	0.998492	0.468736	0.693633	0.265288	0.997196	0.705753	0.58936	-0.334301	0.980284	-1.047	0.973433	-0.021006	0.999542	-0.0643177	0.943319	-0.0475554	0.999804	-0.136771	0.872049	0.0999257	0.999934	0.30418	0.931531	-0.0525493	0.999625	-0.15768	0.856905	0.118716	0.999377	0.338906	0.853097	0.118441	0.998689	0.353803	0.929121	0.057142	0.999672	0.170937	0.921007	0.0643271	0.999978	0.189932	0.849335	0.124352	0.987409	0.350346	0.963068	-0.0313264	0.997601	-0.0898596	0.849686	-0.115763	0.999633	-0.358495	0.93361	0.0550362	0.999346	0.166085	0.940762	0.0480979	0.997854	0.144603	0.887138	-0.0899352	0.998163	-0.274117	0.8307	-0.135651	0.996983	-0.412907	0.799598	-0.163655	0.999079	-0.483873	0.951908	-0.0390453	0.999608	-0.113741	0.517441	0.430111	0.96082	1.2265	0.866109	0.106821	0.999589	0.319357	0.855009	-0.113428	0.998363	-0.357997	0.918824	0.0647337	0.996596	0.199336	0.774155	-0.177403	0.998195	-0.564486	0.559994	0.375354	0.968946	1.10104	0.990194	0.00794932	0.999581	0.0239209	0.789546	-0.173144	0.999265	-0.51062	0.87034	0.100939	0.997177	0.28956	0.706233	-0.228091	0.993559	-0.716768	0.964667	0.0282875	0.998798	0.086116	0.975973	-0.0195449	0.999634	-0.0560118	0.963663	-0.0270891	0.996773	-0.0850663	0.965702	0.0294494	0.998877	0.0795554	0.953479	-0.0376596	0.999979	-0.11415	0.616021	-0.316313	0.987132	-0.987484	0.896257	-0.0823742	0.999763	-0.248048	0.924662	0.0593875	0.999756	0.179042	0.996748	0.00261706	0.999812	0.00757424	0.825733	-0.13794	0.999193	-0.403652	0.974866	0.0199984	0.999566	0.05994	0.700305	0.249156	0.990381	0.69083	0.854557	0.12205	0.999781	0.346976	0.989158	-0.00854232	0.999311	-0.0250801	0.941207	0.045839	0.999588	0.144912	0.953124	0.0360793	0.99986	0.114209	0.938957	0.0482568	0.999141	0.144466	0.88631	-0.0961325	0.999302	-0.27922	0.977926	-0.0183121	0.999072	-0.052029	0.792157	-0.182773	0.998756	-0.52488	0	0	0.996693	-0.000965245	0.86638	-0.00989793	0.999209	-0.00648081	0.896268	-0.0195795
Zfp626	0.673874	0.459341	0.997053	0.802532	0.997525	-0.00320691	0.999513	-0.00597347	0.858496	0.187914	0.999255	0.346778	0.692354	0.429168	0.996012	0.776527	0.914174	-0.116201	0.996319	-0.204936	0.815292	0.237418	0.998645	0.431841	0.887368	0.15169	0.999853	0.278449	0.790322	0.283594	0.999642	0.509803	0.811091	0.25729	0.999741	0.451669	0.924711	-0.0969946	0.996992	-0.178447	0.647123	0.490718	0.981788	0.856387	0.87285	0.171237	0.995112	0.302396	0.795266	0.283866	0.999637	0.483228	0.84052	0.218387	0.99996	0.396142	0.549362	0.666398	0.953733	1.05813	0.715327	0.37682	0.993087	0.685266	0.87619	0.165443	0.997905	0.28371	0.740389	0.358471	0.9991	0.60848	0.926072	0.108624	0.999442	0.164935	0.949769	0.0664084	0.999953	0.118864	0.80389	0.258512	0.995854	0.472127	0.869987	0.168979	0.998993	0.311035	0.651434	0.483148	0.986515	0.843397	0.70874	0.424088	0.999823	0.724441	0.761195	0.310841	0.988662	0.555359	0.928966	0.0917278	0.996016	0.166146	0.8479	0.203888	0.999591	0.356072	0.876953	0.164053	0.996299	0.285884	0.966633	-0.0462427	0.999306	-0.0797472	0.844472	0.209958	0.999907	0.382753	0.881533	0.153868	0.999742	0.289553	0.661918	0.480906	0.999532	0.853926	0.645355	0.559206	0.992593	0.882692	0.61991	0.543154	0.990122	0.909446	0.851005	-0.196539	0.999894	-0.353591	0.944868	0.071908	0.99955	0.132859	0.951531	0.0650235	0.999832	0.123113	0.677815	0.447703	0.990611	0.813914	0.920998	0.105887	0.99898	0.196421	0.770241	0.305355	0.998714	0.547672	0.911157	-0.114496	0.999424	-0.215035	0.749797	0.345697	0.999683	0.623205	0.850924	-0.197056	0.997351	-0.355383	0.85409	-0.193595	0.998346	-0.358318	0.867899	0.17446	0.998329	0.304335	0.707598	0.402793	0.999792	0.700439	0.788839	0.290568	0.999262	0.509077	0.642058	0.508221	0.993193	0.838371	0.892795	-0.140546	0.999575	-0.248803	0.87197	0.167851	0.998531	0.313397	0.920196	0.106546	0.998492	0.193243	0.853629	0.197906	0.997942	0.330527	0.998303	-0.00224311	0.99981	-0.00412481	0.884648	0.155976	0.999542	0.280187	0.656108	0.498946	0.997309	0.856597	0.518623	0.704469	0.963237	1.21907	0.681018	0.433748	0.993568	0.754418	0.848702	0.204167	0.999377	0.358566	0.860028	0.184988	0.998689	0.336932	0.969506	-0.0408697	0.999672	-0.0734625	0.9977	0.0031534	0.999978	0.00552195	0.987583	0.0158967	0.998704	0.0287021	0.753593	0.339846	0.997601	0.609183	0.962964	0.0487716	0.999633	0.0878355	0.898748	0.133786	0.999346	0.253689	0.622305	0.525437	0.984528	0.958522	0.69192	0.419538	0.993107	0.765319	0.760798	0.325126	0.996983	0.587933	0.520564	0.705096	0.966818	1.22457	0.60359	0.567804	0.981933	0.97925	0.958591	-0.0548882	0.999503	-0.0983804	0.889602	0.145709	0.999589	0.262921	0.865113	0.179108	0.998363	0.332798	0.535037	0.670258	0.964333	1.21331	0.765078	0.323718	0.998195	0.587846	0.784947	0.289806	0.999628	0.515486	0.741238	0.363609	0.999555	0.642685	0.810249	0.262029	0.999265	0.459355	0.990313	-0.0122931	0.998437	-0.0215379	0.648465	0.492689	0.985683	0.866951	0.582488	0.605981	0.983172	1.06872	0.577894	0.594079	0.977988	1.03487	0.739601	0.345113	0.983737	0.620625	0.711762	0.409449	0.998877	0.683607	0.6544	0.48901	0.997078	0.875932	0.848107	0.204341	0.999116	0.377144	0.505444	0.725541	0.954435	1.26686	0.65708	0.470185	0.999756	0.840556	0.633275	0.530921	0.992417	0.886698	0.620194	0.536882	0.98837	0.908539	0.84873	0.201511	0.999566	0.362877	0.556887	0.648564	0.9552	1.05439	0.886861	0.147319	0.999781	0.269311	0.575352	0.615579	0.974384	1.03385	0.843691	-0.207216	0.998714	-0.387418	0.730856	0.369304	0.999596	0.668309	0.69562	0.414829	0.995384	0.738058	0.88137	0.158794	0.999302	0.291441	0.861472	-0.189389	0.998252	-0.328125	0.906178	-0.124811	0.998756	-0.234763	0	0	0.994195	0.258795	0.78897	0.452359	0.998667	0.247354	0.813192	0.441755
Zfp974	0.421093	-1.16756	0.916449	-1.53423	0.394657	-1.19373	0.898116	-1.63909	0.359921	-1.34243	0.885756	-1.7807	0.369466	-1.28563	0.885076	-1.76138	0.246117	-1.68586	0.775418	-2.20543	0.513713	-0.909294	0.933191	-1.20726	0.340923	-1.37827	0.877833	-1.87226	0.539587	-0.881686	0.960266	-1.17616	0.510368	-0.972938	0.963187	-1.24391	0.378727	-1.26791	0.889362	-1.66218	0.365537	-1.22247	0.866852	-1.69283	0.323959	-1.37542	0.826407	-1.86372	0.35636	-1.25667	0.880584	-1.71764	0.335713	-1.43028	0.859567	-1.89513	0.351683	-1.23887	0.845566	-1.64597	0.364159	-1.23943	0.856954	-1.70507	0.506017	-0.913074	0.95691	-1.21104	0.455032	-1.042	0.940418	-1.37191	0.416928	-1.1326	0.925622	-1.44294	0.426605	-1.11852	0.924217	-1.50005	0.39047	-1.23567	0.881284	-1.63279	0.466202	-1.03085	0.920969	-1.38472	0.3142	-1.38394	0.837244	-1.8789	0.474615	-1.03518	0.940671	-1.38661	0.587675	-0.772829	0.961336	-0.990811	0.43564	-1.08011	0.904844	-1.45293	0.305984	-1.40861	0.837191	-1.90046	0.474512	-1.01535	0.951012	-1.32046	0.377791	-1.25704	0.898237	-1.68138	0.425232	-1.16446	0.918287	-1.55573	0.377965	-1.2971	0.897705	-1.71302	0.284504	-1.52167	0.81892	-2.09007	0.564908	-0.821152	0.973948	-1.10391	0.381372	-1.21799	0.899919	-1.60511	0.471509	-1.04332	0.939826	-1.35541	0.378642	-1.28365	0.900476	-1.69147	0.40546	-1.21939	0.920127	-1.68495	0.493921	-0.996466	0.948924	-1.34021	0.436889	-1.10665	0.923336	-1.53976	0.480012	-0.965218	0.947526	-1.32443	0.388558	-1.21289	0.899516	-1.66169	0.390295	-1.27464	0.901461	-1.67881	0.3171	-1.41938	0.852444	-1.89176	0.427443	-1.16815	0.931176	-1.54621	0.36648	-1.25617	0.884883	-1.65241	0.450113	-1.10142	0.932348	-1.41033	0.581763	-0.795553	0.979003	-1.047	0.498217	-0.942897	0.956764	-1.2216	0.37091	-1.34194	0.895151	-1.65188	0.389434	-1.24511	0.896976	-1.67367	0.320669	-1.40425	0.850372	-1.91549	0.447848	-1.06619	0.930339	-1.35982	0.481794	-1.0317	0.947719	-1.36445	0.345361	-1.32891	0.857439	-1.8224	0.342538	-1.40516	0.883017	-1.82588	0.392738	-1.19561	0.90282	-1.61417	0.421382	-1.07964	0.911984	-1.47557	0.488478	-0.991278	0.953223	-1.302	0.486427	-0.987906	0.943075	-1.32986	0.554144	-0.828477	0.974976	-1.1368	0.505695	-1.00023	0.962071	-1.27475	0.422336	-1.10385	0.896615	-1.47978	0.327756	-1.39744	0.853786	-1.89921	0.476265	-0.985133	0.948877	-1.34743	0.568653	-0.833508	0.972989	-1.1365	0.340523	-1.42696	0.857196	-1.85469	0.386831	-1.2736	0.888709	-1.67139	0.313836	-1.40249	0.844374	-1.94516	0.319174	-1.39872	0.857554	-1.89869	0.35082	-1.36726	0.876379	-1.75955	0.462832	-1.05166	0.939791	-1.39115	0.498979	-1.00006	0.951952	-1.28062	0.472646	-1.02776	0.945037	-1.40702	0.566326	-0.813395	0.971087	-1.12165	0.462931	-1.05703	0.942294	-1.444	0.487864	-0.982433	0.949101	-1.31046	0.460065	-1.09697	0.937856	-1.43778	0.293557	-1.4763	0.835564	-2.00947	0.562432	-0.786567	0.953751	-1.02755	0.459858	-1.08503	0.934609	-1.40547	0.480458	-1.03241	0.947489	-1.37162	0.336566	-1.37918	0.877818	-1.78715	0.399321	-1.15903	0.880677	-1.57375	0.333619	-1.36445	0.866179	-1.7888	0.351615	-1.35034	0.874782	-1.82259	0.79717	-0.3741	0.999116	-0.506073	0.507915	-0.950815	0.95495	-1.25952	0.445903	-1.11068	0.934182	-1.44324	0.403688	-1.16914	0.912325	-1.55189	0.235879	-1.62593	0.755323	-2.17311	0.322057	-1.39622	0.856315	-1.88391	0.296811	-1.43048	0.807821	-1.8725	0.368389	-1.24662	0.881258	-1.70263	0.447528	-1.06028	0.936259	-1.40177	0.520035	-0.969415	0.959507	-1.26397	0.467115	-1.06174	0.943808	-1.41279	0.451081	-1.062	0.932861	-1.42166	0.469405	-1.00902	0.941743	-1.41284	0.422772	-1.16884	0.921468	-1.50734	0.522342	-0.953221	0.965321	-1.27428	0	0	0.90843	-1.15429	0.422848	-1.53878	0.917368	-1.16174	0.421859	-1.53699
Zfp780b	0.413964	0.616455	0.913744	1.55789	0.400407	0.585957	0.902067	1.61924	0.518913	0.4627	0.963635	1.25459	0.372756	0.649894	0.887477	1.74931	0.532929	0.438692	0.971855	1.18567	0.276567	0.745133	0.772888	2.0114	0.560709	0.424648	0.976104	1.14377	0.296703	0.765669	0.815074	2.00079	0.307259	0.762964	0.841458	1.92935	0.178313	0.979933	0.673333	2.54161	0.671464	0.289841	0.988929	0.793485	0.551579	0.411027	0.954523	1.125	0.362639	0.657459	0.886165	1.69534	0.431715	0.583883	0.918812	1.54785	0.600996	0.370867	0.965014	0.924257	0.329075	0.713623	0.833045	1.83379	0.356671	0.656786	0.875228	1.67844	0.44693	0.531119	0.935965	1.39669	0.231267	0.905095	0.769171	2.12789	0.41496	0.592057	0.916481	1.53813	0.692608	0.282825	0.986843	0.751627	0.453965	0.511095	0.914492	1.42301	0.453678	0.541423	0.928844	1.39884	0.494456	0.485849	0.948913	1.32504	0.405845	0.623098	0.88496	1.51896	0.377932	0.646771	0.867323	1.64329	0.259717	0.834338	0.792009	2.09238	0.373173	0.651612	0.902088	1.6443	0.401161	0.606239	0.912777	1.6005	0.247515	0.893993	0.767372	2.25621	0.426504	0.570803	0.926373	1.54503	0.430722	0.558906	0.925293	1.53878	0.369441	0.644982	0.891035	1.72141	0.566788	0.413627	0.979673	1.05029	0.506205	0.467792	0.952395	1.25137	0.293517	0.770253	0.829221	2.01815	0.474956	0.528248	0.946519	1.44702	0.669156	0.298219	0.990611	0.837147	0.54921	0.427228	0.970986	1.18622	0.187568	0.935743	0.689053	2.47116	0.445918	0.538141	0.930668	1.46897	0.508396	0.461861	0.959336	1.29238	0.26036	0.809394	0.794782	2.12833	0.495044	0.475347	0.959948	1.32942	0.712586	0.259966	0.992094	0.674049	0.43796	0.552491	0.92669	1.44845	0.263295	0.866401	0.79527	2.12634	0.255853	0.837762	0.802154	2.04937	0.546397	0.457208	0.972448	1.11354	0.37559	0.619193	0.890709	1.72307	0.344791	0.693592	0.873607	1.82225	0.45343	0.542673	0.932516	1.34316	0.35979	0.669328	0.8808	1.77634	0.287262	0.770673	0.805028	2.05516	0.574104	0.394475	0.983865	1.08114	0.208058	0.918267	0.732265	2.37769	0.24698	0.830634	0.771671	2.12468	0.372886	0.666838	0.894539	1.67481	0.45564	0.542188	0.932076	1.42548	0.413924	0.569368	0.914025	1.57004	0.444222	0.554737	0.936822	1.46537	0.403408	0.581114	0.881965	1.54096	0.352222	0.682886	0.877079	1.80537	0.621119	0.349097	0.986796	0.934955	0.396632	0.616069	0.89932	1.68999	0.746265	0.224358	0.997854	0.629631	0.415395	0.576244	0.909743	1.573	0.443493	0.568178	0.933913	1.47993	0.327773	0.710166	0.86208	1.86524	0.349598	0.664843	0.874796	1.76402	0.235702	0.876177	0.766162	2.24685	0.427758	0.562174	0.919967	1.50212	0.266629	0.800848	0.797925	2.17634	0.398628	0.600186	0.900782	1.65092	0.572191	0.416805	0.974341	1.11115	0.221336	0.887004	0.731812	2.3103	0.509652	0.452197	0.956703	1.28333	0.50911	0.482151	0.958339	1.2631	0.35667	0.635326	0.859504	1.63513	0.398129	0.630775	0.901662	1.60683	0.478613	0.494963	0.947265	1.37739	0.46791	0.557672	0.945544	1.34995	0.433089	0.56228	0.901636	1.46373	0.275	0.801617	0.80822	2.01964	0.327582	0.705444	0.858508	1.9156	0.558237	0.414532	0.978253	1.15281	0.546931	0.422096	0.966867	1.1459	0.435258	0.545965	0.928437	1.47725	0.424647	0.576633	0.924885	1.48374	0.424939	0.579964	0.920476	1.46276	0.329988	0.69681	0.864212	1.85327	0.217671	0.883154	0.708698	2.21252	0.282679	0.791533	0.805667	2.03355	0.417862	0.582057	0.919464	1.49515	0.427271	0.571706	0.924906	1.55983	0.643858	0.319361	0.98707	0.898191	0.461483	0.523706	0.935896	1.3892	0.4713	0.521089	0.942989	1.40682	0.342592	0.74389	0.878748	1.78457	0.476261	0.507076	0.948447	1.41887	0	0	0.89536	0.599855	0.417473	1.57415	0.914258	0.580539	0.416628	1.54299
Zfp850	0.777312	-0.385071	0.99819	-0.539342	0.571835	-0.761218	0.971987	-1.08865	0.611687	-0.706408	0.987652	-0.987426	0.794593	-0.358405	0.997925	-0.510965	0.562438	-0.786358	0.977205	-1.1014	0.715429	-0.49528	0.987182	-0.673953	0.559662	-0.821299	0.976104	-1.14683	0.584063	-0.755063	0.976449	-1.04966	0.533434	-0.881902	0.972432	-1.17684	0.787732	-0.361595	0.996992	-0.508441	0.533041	-0.830619	0.953983	-1.16621	0.690469	-0.538723	0.987308	-0.752436	0.72953	-0.484961	0.999637	-0.643893	0.610715	-0.712865	0.9813	-1.00213	0.358144	-1.22669	0.852221	-1.62401	0.487928	-0.921711	0.934148	-1.30324	0.579363	-0.727241	0.976236	-1.0094	0.454455	-1.02126	0.940418	-1.37367	0.595703	-0.719423	0.980744	-0.94314	0.344929	-1.29075	0.869403	-1.78205	0.759863	-0.425583	0.994514	-0.581159	0.46196	-0.94786	0.919438	-1.39792	0.535374	-0.834856	0.963815	-1.15713	0.828985	-0.304767	0.999823	-0.418907	0.473547	-0.948532	0.919273	-1.30971	0.655984	-0.590204	0.97692	-0.830231	0.674185	-0.548824	0.992005	-0.780488	0.591245	-0.769433	0.985692	-0.991575	0.584754	-0.746968	0.980292	-1.04175	0.58163	-0.754056	0.980745	-1.07504	0.888535	-0.198752	0.999742	-0.272324	0.684866	-0.552598	0.999532	-0.792539	0.652811	-0.62318	0.993025	-0.862814	0.810432	-0.321848	0.997272	-0.439832	0.552391	-0.795123	0.971855	-1.11851	0.623546	-0.685187	0.986894	-0.943008	0.868754	-0.239095	0.999832	-0.334681	0.681857	-0.570227	0.992699	-0.803106	0.434758	-1.07632	0.921946	-1.54693	0.608154	-0.696644	0.985191	-0.961439	0.701026	-0.527338	0.996246	-0.739915	0.688593	-0.579541	0.997061	-0.783171	0.58351	-0.742333	0.98414	-1.03673	0.599638	-0.729743	0.98848	-1.02276	0.612921	-0.695304	0.979977	-0.925681	0.655567	-0.615762	0.995937	-0.832947	0.536894	-0.824358	0.968964	-1.17379	0.733867	-0.465704	0.999999	-0.613211	0.592701	-0.754089	0.985499	-0.987553	0.799696	-0.354946	0.998531	-0.493441	0.517732	-0.890655	0.959736	-1.24766	0.712863	-0.511688	0.997942	-0.659325	0.681234	-0.569676	0.997708	-0.796806	0.747064	-0.459853	0.999542	-0.622859	0.774295	-0.404266	0.999804	-0.551636	0.458239	-0.999635	0.939967	-1.40092	0.473252	-0.967425	0.936023	-1.31622	0.777184	-0.387207	0.999377	-0.531887	0.698864	-0.548161	0.996146	-0.739167	0.468279	-0.98233	0.943499	-1.39377	0.945482	0.100228	0.999978	0.130971	0.545423	-0.780115	0.95005	-1.11509	0.662884	-0.598508	0.995136	-0.846001	0.711849	-0.513807	0.997177	-0.698709	0.571246	-0.78227	0.972989	-1.12889	0.702431	-0.525078	0.997854	-0.74341	0.678155	-0.562446	0.992945	-0.801496	0.756059	-0.426247	0.996983	-0.599959	0.500854	-0.944284	0.959023	-1.28303	0.561746	-0.801936	0.971715	-1.0943	0.760897	-0.414891	0.999503	-0.576592	0.58292	-0.745592	0.976301	-1.04012	0.452848	-1.01004	0.935428	-1.47069	0.684548	-0.574552	0.993755	-0.794613	0.616451	-0.682686	0.985251	-0.98536	0.839979	-0.278949	0.999628	-0.381442	0.40705	-1.1122	0.910237	-1.61364	0.534499	-0.862886	0.967653	-1.18836	0.418474	-1.04154	0.898379	-1.43528	0.730789	-0.474853	0.998966	-0.654311	0.529141	-0.86486	0.965283	-1.22339	0.497126	-0.913406	0.95411	-1.26279	0.515776	-0.863294	0.938883	-1.21344	0.707516	-0.505613	0.998877	-0.694158	0.554485	-0.841487	0.979476	-1.15651	0.620521	-0.701548	0.987899	-0.974909	0.632744	-0.652966	0.984433	-0.909066	0.684099	-0.546837	0.999756	-0.770363	0.479143	-0.976141	0.951768	-1.31518	0.587258	-0.736656	0.980518	-0.995142	0.710833	-0.549425	0.999566	-0.705319	0.539486	-0.82261	0.949276	-1.10127	0.573501	-0.764131	0.976692	-1.0655	0.526668	-0.853179	0.965736	-1.16842	0.57655	-0.757169	0.982226	-1.09723	0.584736	-0.757739	0.980132	-1.06172	0.494417	-0.919474	0.951705	-1.28902	0.50465	-0.893575	0.950807	-1.30297	0.767295	-0.409733	0.998252	-0.556427	0.669626	-0.593898	0.99377	-0.849857	0	0	0.975307	-0.683833	0.620697	-0.949452	0.984287	-0.716144	0.603896	-0.987489
Psmc4	0.0959271	-0.433063	0.499343	-3.175	0.0780866	-0.448156	0.44827	-3.39274	0.0703184	-0.475991	0.432989	-3.52022	0.0633401	-0.476876	0.389801	-3.64415	0.0818616	-0.47011	0.458136	-3.30859	0.106604	-0.404469	0.490652	-2.98299	0.1085	-0.421961	0.548062	-3.1553	0.0962703	-0.430287	0.486509	-3.18891	0.145608	-0.388796	0.630717	-2.74991	0.16739	-0.372852	0.655888	-2.60708	0.0294794	-0.545203	0.240942	-4.07279	0.0513714	-0.495397	0.332913	-3.68144	0.109741	-0.414028	0.544906	-2.97849	0.0494614	-0.553918	0.335059	-3.86754	0.0412201	-0.503166	0.292188	-3.60767	0.156488	-0.375691	0.617159	-2.66241	0.0950432	-0.45197	0.500442	-3.03989	0.059603	-0.494005	0.38951	-3.45933	0.065334	-0.533928	0.415243	-3.27593	0.0390908	-0.542216	0.298948	-3.89295	0.0269181	-0.546645	0.222829	-4.20705	0.155132	-0.370552	0.602142	-2.70157	0.0996558	-0.423564	0.501959	-3.07384	0.0866886	-0.446598	0.46144	-3.32235	0.0250932	-0.552136	0.210756	-4.09323	0.05452	-0.478109	0.334963	-3.58339	0.118425	-0.412254	0.555172	-2.89876	0.168768	-0.384011	0.671708	-2.54096	0.0719382	-0.529937	0.430179	-3.43055	0.0531849	-0.491022	0.355963	-3.77221	0.123516	-0.419549	0.569995	-2.99253	0.0388043	-0.518419	0.29261	-4.03513	0.103597	-0.420085	0.521603	-3.12178	0.0643829	-0.505547	0.40982	-3.39135	0.0784115	-0.447776	0.44927	-3.31305	0.0999572	-0.425323	0.519066	-3.16057	0.0607161	-0.498878	0.391892	-3.79875	0.0861991	-0.442753	0.457939	-3.36147	0.0478823	-0.51251	0.335563	-3.91826	0.138133	-0.391631	0.596747	-2.78052	0.137279	-0.445964	0.594787	-2.86379	0.0752128	-0.477141	0.437696	-3.47682	0.178677	-0.351522	0.680741	-2.54301	0.0740118	-0.464054	0.439609	-3.48091	0.272967	-0.301762	0.807975	-2.00586	0.0671734	-0.468789	0.421918	-3.41833	0.112271	-0.439389	0.545721	-3.01865	0.114728	-0.454628	0.579538	-2.84486	0.129995	-0.418598	0.597041	-2.79529	0.0598383	-0.498414	0.377911	-3.65983	0.109716	-0.423925	0.538745	-3.08511	0.11485	-0.432351	0.561214	-2.82489	0.0686067	-0.466052	0.416809	-3.53227	0.0696437	-0.495253	0.413433	-3.50375	0.0757548	-0.486165	0.458556	-3.41619	0.110675	-0.412638	0.549311	-3.01273	0.073422	-0.470361	0.425875	-3.28543	0.0764989	-0.469854	0.449983	-3.32933	0.0536155	-0.548767	0.356073	-3.68754	0.111235	-0.435691	0.545064	-3.06062	0.0801682	-0.461414	0.464435	-3.35124	0.0806117	-0.457203	0.431241	-3.22217	0.12395	-0.394489	0.571961	-2.98551	0.0327224	-0.561416	0.265609	-4.03947	0.0439561	-0.520677	0.311124	-4.0164	0.126141	-0.452405	0.563212	-2.97625	0.0721907	-0.45594	0.413506	-3.47249	0.0993296	-0.440341	0.50365	-3.18291	0.0332645	-0.554574	0.274772	-4.05766	0.0839556	-0.463072	0.465917	-3.2592	0.059384	-0.487528	0.381032	-3.57234	0.0910171	-0.444589	0.477678	-3.20121	0.0367756	-0.52707	0.286207	-4.09119	0.0586502	-0.506129	0.377191	-3.69822	0.0758567	-0.489657	0.441709	-3.49233	0.118809	-0.400621	0.548546	-2.94655	0.0960801	-0.436622	0.500815	-3.2389	0.0520974	-0.508148	0.363148	-3.71596	0.0808863	-0.449446	0.435303	-3.0966	0.0520284	-0.511491	0.346371	-3.6947	0.118155	-0.446526	0.555344	-3.03763	0.0769068	-0.50936	0.454687	-3.28971	0.0702745	-0.463446	0.393367	-3.3799	0.0989036	-0.438413	0.513883	-3.05307	0.0740394	-0.479922	0.436608	-3.49538	0.0572626	-0.478079	0.376267	-3.74379	0.058944	-0.478981	0.374072	-3.59277	0.0854992	-0.456501	0.47421	-3.25589	0.123848	-0.417053	0.582377	-2.85979	0.0434311	-0.526772	0.312823	-3.70243	0.178187	-0.382315	0.69282	-2.56141	0.0989234	-0.42964	0.488787	-2.96158	0.182161	-0.370279	0.676421	-2.52533	0.0814022	-0.455645	0.459154	-3.21607	0.0517285	-0.510567	0.353076	-3.82239	0.0612119	-0.470743	0.387006	-3.6369	0.102919	-0.426711	0.518991	-3.07655	0.0312479	-0.542917	0.253379	-4.2064	0.114133	-0.417951	0.555077	-2.97075	0.101201	-0.434387	0.509907	-3.2648	0	0	0.45889	-0.460697	0.0880709	-3.3157	0.456313	-0.456852	0.08039	-3.29915
Fbl	0.667867	-0.150057	0.995228	-0.818246	0.758534	-0.105985	0.998469	-0.591948	0.728853	-0.123108	0.999255	-0.674247	0.802565	-0.0907846	0.997925	-0.490708	0.699877	-0.143863	0.996319	-0.733005	0.709509	-0.1234	0.986454	-0.688633	0.757581	-0.11323	0.999853	-0.606809	0.526716	-0.230027	0.957619	-1.21372	0.638557	-0.167549	0.993535	-0.887618	0.730387	-0.118018	0.996992	-0.650733	0.736726	-0.11479	0.998748	-0.628953	0.568746	-0.198391	0.958849	-1.07683	0.758358	-0.113499	0.999637	-0.572915	0.595003	-0.185323	0.978754	-1.04652	0.560849	-0.208766	0.956226	-1.02784	0.802398	-0.0893866	0.9986	-0.470192	0.644102	-0.174821	0.989855	-0.841237	0.827718	-0.0814993	0.9991	-0.399662	0.885027	0.0532053	0.999204	0.257031	0.777953	-0.105385	0.999953	-0.53206	0.731567	-0.121259	0.99141	-0.652232	0.703742	-0.125512	0.992728	-0.722645	0.661002	-0.16	0.98683	-0.818677	0.663753	-0.154635	0.990903	-0.843106	0.67333	-0.143952	0.977656	-0.770384	0.798651	-0.0867042	0.99496	-0.475428	0.74058	-0.119873	0.999591	-0.614658	0.403597	-0.305608	0.920211	-1.54214	0.864414	-0.0639964	0.998912	-0.325529	0.663616	-0.152979	0.990245	-0.848568	0.786331	-0.0994966	0.999406	-0.526697	0.942169	-0.0270331	0.999532	-0.14167	0.752595	-0.120408	0.999889	-0.604578	0.700125	-0.144676	0.997272	-0.70623	0.813341	-0.0855776	0.999894	-0.444478	0.794572	-0.0958403	0.99955	-0.50025	0.70349	-0.13708	0.999832	-0.770893	0.806052	-0.0877031	0.999119	-0.48101	0.773558	-0.101975	0.99898	-0.569841	0.759157	-0.108523	0.998714	-0.574916	0.910553	-0.0397111	0.999424	-0.216502	0.765936	-0.10489	0.999683	-0.581753	0.757882	-0.110263	0.996872	-0.582906	0.823096	-0.079987	0.998346	-0.435595	0.507491	-0.235336	0.96044	-1.21266	0.627989	-0.180175	0.99287	-0.904875	0.901268	-0.0453314	0.999262	-0.235816	0.734882	-0.126031	0.999999	-0.61078	0.772558	-0.107492	0.999575	-0.533593	0.788699	-0.096581	0.998531	-0.521171	0.609646	-0.185302	0.98679	-0.984821	0.767703	-0.111201	0.997942	-0.529196	0.69127	-0.137979	0.999638	-0.770332	0.522119	-0.222692	0.959717	-1.23617	0.773069	-0.10826	0.999804	-0.554716	0.689856	-0.145515	0.999934	-0.753672	0.776765	-0.103042	0.999625	-0.520357	0.680088	-0.152639	0.999373	-0.775009	0.864665	-0.0619083	0.998689	-0.32566	0.765754	-0.105137	0.999672	-0.572538	0.696854	-0.14142	0.999978	-0.74615	0.819146	-0.0781156	0.986721	-0.421675	0.96183	-0.0168683	0.997601	-0.0928752	0.663871	-0.154059	0.992743	-0.822043	0.775679	-0.101467	0.999346	-0.568125	0.679743	-0.14389	0.995031	-0.803291	0.643044	-0.161182	0.990245	-0.895101	0.629272	-0.177536	0.987217	-0.93231	0.735349	-0.127613	0.999079	-0.644267	0.607122	-0.187492	0.982637	-0.96971	0.649408	-0.162675	0.992778	-0.861347	0.853216	-0.067197	0.999589	-0.350448	0.791762	-0.0910992	0.998363	-0.517261	0.52933	-0.220695	0.963727	-1.23032	0.728635	-0.123806	0.998195	-0.682515	0.612014	-0.183498	0.979276	-0.958136	0.704789	-0.134511	0.993736	-0.737369	0.438112	-0.287807	0.932138	-1.48342	0.641508	-0.16368	0.977271	-0.82595	0.833578	-0.0756212	0.999715	-0.399563	0.773508	-0.101917	0.998798	-0.559463	0.625321	-0.175596	0.991696	-0.908148	0.764215	-0.10379	0.985853	-0.560069	0.798084	-0.0935145	0.998877	-0.473315	0.700248	-0.137433	0.999979	-0.7533	0.708377	-0.134369	0.999067	-0.736503	0.970454	-0.0128977	0.999763	-0.0704608	0.564055	-0.203836	0.98302	-1.09215	0.744447	-0.120071	0.997924	-0.605791	0.561856	-0.218169	0.972687	-1.06348	0.741178	-0.120222	0.999566	-0.628376	0.599775	-0.1829	0.96669	-0.941771	0.804172	-0.0878785	0.999781	-0.46934	0.66097	-0.158655	0.990185	-0.809411	0.689283	-0.141949	0.996234	-0.785602	0.635851	-0.162955	0.986899	-0.919944	0.806084	-0.0868771	0.99897	-0.46309	0.662976	-0.160901	0.994786	-0.851099	0.897155	0.0468658	0.998252	0.243048	0.782186	-0.0971824	0.998756	-0.550698	0	0	0.991456	-0.127415	0.721287	-0.674277	0.998224	-0.122183	0.733224	-0.6475
Dyrk1b	0.975494	0.0322361	0.99819	0.05858	0.813753	-0.253954	0.998469	-0.453652	0.764077	0.319721	0.999255	0.583764	0.995341	0.00619613	0.999894	0.0114593	0.918837	0.112707	0.996319	0.193762	0.927254	-0.0908026	0.998645	-0.168777	0.848369	-0.193082	0.999853	-0.375889	0.960763	-0.0496346	0.999783	-0.0943237	0.96805	-0.0399967	0.999741	-0.0756893	0.960464	-0.0522731	0.996992	-0.0936073	0.921236	0.0941732	0.998748	0.18498	0.839876	-0.202165	0.995112	-0.381779	0.791647	0.293004	0.999637	0.491968	0.921999	0.102335	0.99996	0.19276	0.546401	-0.630296	0.952744	-1.06599	0.994804	0.00712181	0.999926	0.0122353	0.815957	-0.258319	0.997905	-0.423827	0.91757	-0.107718	0.9991	-0.190061	0.868281	0.175907	0.999204	0.294791	0.813326	0.263921	0.999953	0.445549	0.781938	-0.294518	0.995854	-0.526274	0.966214	0.0462223	0.999122	0.0804929	0.94503	0.0705092	0.999056	0.128719	0.974078	-0.0334999	0.999823	-0.0630182	0.733884	-0.384618	0.987102	-0.621237	0.985371	-0.0192919	0.999557	-0.0341731	0.876673	0.151706	0.999591	0.288105	0.767921	0.311075	0.996299	0.544864	0.995457	-0.0061676	0.999567	-0.0108545	0.936091	0.0808108	0.999907	0.156445	0.91895	0.105612	0.999742	0.197709	0.910982	-0.117584	0.999532	-0.218332	0.809993	-0.251196	0.999889	-0.461146	0.789887	0.285104	0.997272	0.488586	0.839172	-0.219076	0.999894	-0.382046	0.909811	0.116212	0.99955	0.217633	0.827321	-0.234991	0.999832	-0.441817	0.918658	0.113799	0.999119	0.200073	0.844637	0.196694	0.99898	0.388112	0.85752	0.18292	0.998714	0.336659	0.928346	-0.0931982	0.999424	-0.173304	0.919007	-0.107613	0.999683	-0.19871	0.871378	0.16459	0.997351	0.306159	0.745335	0.355249	0.998346	0.632838	0.948739	0.0705076	0.998877	0.117634	0.859807	-0.187459	0.999792	-0.329824	0.992933	-0.00934952	0.999262	-0.0168358	0.851141	-0.218632	0.999999	-0.338474	0.830682	0.251137	0.999575	0.394756	0.877829	-0.155525	0.998531	-0.298939	0.999047	-0.00131617	0.999741	-0.00230279	0.806862	0.274792	0.997942	0.437997	0.9536	-0.0604759	0.999638	-0.112866	0.915405	0.110981	0.999542	0.205147	0.852044	-0.202994	0.999804	-0.358785	0.796521	0.288498	0.999934	0.486995	0.941848	0.0766424	0.999625	0.133876	0.769258	-0.346939	0.999377	-0.551349	0.993597	0.00847364	0.999834	0.0153344	0.869223	0.183004	0.999672	0.316398	0.878195	0.158939	0.999978	0.293537	0.74956	0.339426	0.98532	0.588719	0.872726	-0.177568	0.997601	-0.310887	0.883137	0.156473	0.999633	0.278054	0.997054	0.00390497	0.999784	0.00736113	0.944979	-0.0753032	0.997854	-0.134294	0.905366	0.118797	0.998163	0.229615	0.909887	-0.119785	0.996983	-0.218581	0.522411	-0.652911	0.966818	-1.21915	0.990452	-0.0125451	0.999608	-0.0225683	0.875306	0.152937	0.999503	0.297336	0.793993	0.257909	0.999589	0.494615	0.909534	-0.117237	0.998363	-0.222611	0.929374	0.0932027	0.996596	0.173357	0.935321	-0.0886111	0.998195	-0.159645	0.959956	0.050242	0.999628	0.0948471	0.7908	-0.28339	0.999581	-0.51629	0.49363	-0.670223	0.954789	-1.30964	0.897394	0.135956	0.997511	0.228761	0.989904	0.0140781	0.999715	0.0240622	0.877166	0.161548	0.998798	0.300471	0.934541	-0.0877425	0.999634	-0.152746	0.99116	0.0115511	0.999025	0.0206882	0.916397	0.108172	0.998877	0.194214	0.963301	0.0500699	0.999979	0.0900308	0.673564	-0.418778	0.995501	-0.829492	0.81109	0.243068	0.999763	0.454697	0.839259	-0.211083	0.999756	-0.384054	0.929539	-0.0934301	0.999812	-0.164332	0.953122	-0.0584267	0.999598	-0.107775	0.974733	0.0354567	0.999566	0.0602555	0.788117	0.28306	0.998193	0.482362	0.958999	-0.0488099	0.999781	-0.097311	0.96825	0.0467431	0.998633	0.0734597	0.973307	0.0390144	0.999588	0.0657445	0.766049	-0.306261	0.99986	-0.578082	0.997168	-0.00362393	0.999141	-0.00669503	0.975492	-0.0306845	0.999562	-0.0599959	0.787634	0.317582	0.998252	0.506538	0.900836	0.13203	0.998756	0.248198	0	0	0.997511	-0.00517077	0.880844	-0.0120672	0.999518	0.00779772	0.909672	0.0137848
Eid2	0.0884998	-0.890808	0.475276	-3.2483	0.0425319	-1.02816	0.308722	-3.90569	0.102394	-0.825856	0.529961	-3.17693	0.0841959	-0.922586	0.45554	-3.38911	0.0949803	-0.859175	0.495931	-3.17493	0.0920801	-0.843128	0.455923	-3.11402	0.201458	-0.671688	0.729576	-2.51132	0.0962724	-0.825092	0.486509	-3.18889	0.0677021	-0.907418	0.420028	-3.45242	0.0965921	-0.867491	0.494198	-3.13763	0.133788	-0.726401	0.572971	-2.80497	0.0910391	-0.843646	0.457982	-3.19315	0.0689606	-0.90373	0.426709	-3.38693	0.0659665	-0.961385	0.397173	-3.6196	0.11164	-0.814512	0.510929	-2.81158	0.179152	-0.66284	0.655858	-2.5241	0.115208	-0.826958	0.556289	-2.86841	0.120188	-0.778013	0.569496	-2.85379	0.0610672	-0.912071	0.401386	-3.32934	0.0999662	-0.900455	0.508935	-3.10386	0.0914832	-0.837426	0.462397	-3.20871	0.11439	-0.785501	0.51533	-3.00017	0.0874946	-0.851202	0.471142	-3.19004	0.169795	-0.727223	0.648681	-2.66245	0.0729895	-0.866343	0.40269	-3.27628	0.0493879	-0.944285	0.317107	-3.66268	0.163335	-0.722688	0.648449	-2.58784	0.167463	-0.767135	0.669245	-2.54877	0.0877023	-0.857483	0.48064	-3.25543	0.135837	-0.8285	0.588629	-2.90995	0.139245	-0.77917	0.607299	-2.87289	0.139902	-0.758755	0.604104	-2.88274	0.1102	-0.838984	0.538665	-3.06355	0.114781	-0.781085	0.560627	-2.89176	0.0763117	-0.883504	0.442986	-3.33662	0.110664	-0.837322	0.546775	-3.0648	0.131551	-0.801431	0.593699	-3.05433	0.0937921	-0.874787	0.478624	-3.28296	0.133173	-0.801141	0.588651	-2.97414	0.0758213	-0.877784	0.434301	-3.32936	0.151628	-0.727884	0.625064	-2.76321	0.0698879	-0.923339	0.418251	-3.54223	0.146958	-0.730905	0.618341	-2.74254	0.142565	-0.770389	0.619107	-2.85697	0.134522	-0.759801	0.592058	-2.73821	0.130615	-0.789538	0.589024	-2.82295	0.172689	-0.686439	0.670725	-2.592	0.126481	-0.76271	0.607577	-2.75618	0.145152	-0.729983	0.626513	-2.6896	0.12436	-0.779308	0.561195	-2.98842	0.103355	-0.838428	0.5228	-3.14168	0.0839311	-0.845262	0.476885	-3.09641	0.0903933	-0.850039	0.486305	-3.28461	0.157196	-0.735295	0.620723	-2.73191	0.163391	-0.711072	0.669382	-2.68113	0.181002	-0.678228	0.688565	-2.52642	0.0652193	-0.899173	0.398559	-3.38371	0.0923272	-0.873158	0.497915	-3.1637	0.119082	-0.815115	0.559677	-2.97811	0.125985	-0.782116	0.585106	-2.94044	0.121853	-0.779019	0.576296	-2.96307	0.0892008	-0.841557	0.457608	-3.13453	0.125193	-0.771681	0.573502	-2.97568	0.135551	-0.755233	0.595801	-2.82335	0.187027	-0.741549	0.680964	-2.63059	0.153599	-0.740068	0.623809	-2.77666	0.169013	-0.698357	0.644153	-2.65641	0.107471	-0.812464	0.529875	-3.10866	0.0787485	-0.903656	0.455784	-3.35076	0.129575	-0.775705	0.588146	-2.85863	0.0835352	-0.858294	0.461513	-3.27901	0.0831637	-0.878853	0.45392	-3.28182	0.049065	-1.00321	0.342306	-3.85566	0.12258	-0.789785	0.559003	-3.01997	0.0994155	-0.875318	0.509006	-3.2414	0.0838408	-0.840966	0.45672	-3.26587	0.145938	-0.775118	0.620717	-2.82993	0.196499	-0.651592	0.722504	-2.471	0.0683275	-0.863543	0.393168	-3.23368	0.0948977	-0.888821	0.483863	-3.17595	0.137231	-0.747663	0.602128	-2.88914	0.112132	-0.851817	0.55704	-2.95452	0.104841	-0.830694	0.490332	-3.02829	0.0522673	-0.98748	0.355976	-3.59097	0.160571	-0.725336	0.643782	-2.74554	0.138295	-0.784558	0.598994	-2.91849	0.137478	-0.787478	0.592892	-2.82544	0.0776234	-0.898983	0.447326	-3.34112	0.0789379	-0.878888	0.462729	-3.26504	0.0472532	-0.951768	0.327889	-3.63731	0.0647872	-0.927869	0.413324	-3.51334	0.073229	-0.869927	0.415801	-3.21519	0.0758926	-0.880741	0.43289	-3.3599	0.111761	-0.790204	0.542709	-2.93503	0.117162	-0.810548	0.557222	-3.07852	0.109716	-0.840106	0.532484	-3.1075	0.186582	-0.685121	0.687314	-2.49155	0.212425	-0.654889	0.724052	-2.43515	0.0782113	-0.872176	0.454505	-3.31162	0.163439	-0.7321	0.643138	-2.77588	0	0	0.531544	-0.818345	0.113701	-3.04623	0.535574	-0.826407	0.111152	-3.05894
Eid2b	0.48437	-0.489929	0.948614	-1.33354	0.392125	-0.570212	0.896668	-1.64788	0.30193	-0.750617	0.843803	-2.00786	0.494951	-0.459643	0.949638	-1.33939	0.657683	-0.308842	0.991241	-0.842586	0.362039	-0.589559	0.849483	-1.68498	0.334092	-0.65367	0.870713	-1.89892	0.594135	-0.367441	0.980215	-1.02165	0.61639	-0.366032	0.99158	-0.946682	0.435331	-0.517601	0.920368	-1.47308	0.256051	-0.756019	0.762225	-2.12482	0.389752	-0.60351	0.878495	-1.6251	0.553673	-0.428313	0.976833	-1.10298	0.290644	-0.718249	0.818477	-2.08026	0.338069	-0.653255	0.836629	-1.69308	0.331293	-0.640718	0.833923	-1.8254	0.568614	-0.40563	0.97225	-1.03813	0.622914	-0.368102	0.988678	-0.90302	0.738114	-0.238119	0.997422	-0.594322	0.470163	-0.49466	0.945387	-1.36269	0.517654	-0.455516	0.938734	-1.23009	0.495178	-0.455227	0.932131	-1.29621	0.628217	-0.345607	0.981252	-0.904007	0.483825	-0.469538	0.944471	-1.35786	0.350134	-0.600464	0.845216	-1.70736	0.338626	-0.617949	0.833204	-1.78338	0.503605	-0.445485	0.953389	-1.24167	0.575816	-0.404279	0.981397	-1.03307	0.386189	-0.600748	0.905366	-1.65197	0.298677	-0.700435	0.824074	-2.02768	0.303345	-0.681324	0.837683	-1.99988	0.297653	-0.69504	0.832911	-2.03388	0.399089	-0.591858	0.911767	-1.61732	0.35744	-0.681807	0.883523	-1.68741	0.430786	-0.559788	0.925018	-1.48307	0.675174	-0.284011	0.99955	-0.805114	0.542491	-0.435336	0.97233	-1.23357	0.305053	-0.724526	0.824711	-2.00939	0.310522	-0.680155	0.840916	-2.00849	0.58805	-0.372983	0.978299	-1.01573	0.434405	-0.539726	0.923622	-1.50644	0.387216	-0.566204	0.898395	-1.68974	0.233921	-0.798415	0.760278	-2.25082	0.330268	-0.6535	0.862528	-1.89692	0.383606	-0.608324	0.896986	-1.5942	0.387725	-0.643879	0.901935	-1.61299	0.440452	-0.541281	0.934727	-1.46636	0.660897	-0.33619	0.996715	-0.791209	0.710027	-0.281109	0.999575	-0.686435	0.289326	-0.693532	0.813579	-2.06057	0.348573	-0.639014	0.877327	-1.80801	0.64108	-0.327383	0.99366	-0.835213	0.518649	-0.448678	0.960193	-1.25196	0.39132	-0.566477	0.898893	-1.65553	0.320293	-0.711253	0.864607	-1.91186	0.418492	-0.575556	0.920908	-1.528	0.506919	-0.453627	0.955886	-1.21794	0.770101	-0.208791	0.999377	-0.549278	0.504647	-0.478365	0.949517	-1.27482	0.52703	-0.439215	0.963615	-1.21556	0.438044	-0.512613	0.936663	-1.48533	0.652969	-0.30218	0.973734	-0.82925	0.367417	-0.609272	0.890801	-1.74916	0.698589	-0.276229	0.993478	-0.732479	0.484863	-0.485112	0.948378	-1.39263	0.493774	-0.458274	0.950689	-1.33161	0.419179	-0.546833	0.910596	-1.56027	0.294664	-0.689071	0.826074	-2.02384	0.252531	-0.802701	0.786308	-2.1809	0.444771	-0.515355	0.933879	-1.44114	0.48161	-0.487378	0.944849	-1.3334	0.38685	-0.585971	0.896274	-1.63908	0.296696	-0.699261	0.831727	-2.04446	0.389087	-0.573858	0.896253	-1.68456	0.258786	-0.7729	0.791584	-2.22152	0.47505	-0.49533	0.9444	-1.34934	0.405712	-0.587987	0.909926	-1.61825	0.223081	-0.842833	0.758794	-2.33093	0.749237	-0.222631	0.995256	-0.567045	0.390759	-0.614759	0.896689	-1.63207	0.283203	-0.719988	0.81015	-2.08621	0.485511	-0.504185	0.951006	-1.2971	0.655281	-0.300048	0.976207	-0.833592	0.400744	-0.615419	0.915451	-1.55465	0.440759	-0.52451	0.933081	-1.50844	0.414269	-0.583254	0.920422	-1.60756	0.376584	-0.587225	0.883962	-1.68206	0.543876	-0.429695	0.97453	-1.1492	0.622096	-0.353622	0.990788	-0.915985	0.423412	-0.571757	0.920476	-1.46759	0.335881	-0.659898	0.869725	-1.83082	0.622142	-0.346688	0.973046	-0.884503	0.57812	-0.377296	0.977865	-1.05269	0.403288	-0.572974	0.91172	-1.54244	0.398676	-0.588157	0.909051	-1.65831	0.415296	-0.529293	0.918086	-1.58265	0.669153	-0.295475	0.995384	-0.806103	0.291508	-0.708649	0.819412	-2.05998	0.777643	-0.19905	0.998252	-0.530998	0.44607	-0.511375	0.931895	-1.51777	0	0	0.913678	-0.527518	0.45412	-1.46193	0.920692	-0.544057	0.427099	-1.51311
Selenov	0.705062	-0.447569	0.998092	-0.721789	0.985486	0.0220541	0.999043	0.0350302	0.843598	-0.235979	0.999255	-0.383742	0.790762	-0.327045	0.997925	-0.520719	0.983746	-0.0256853	0.99824	-0.0387388	0.728002	-0.4081	0.989373	-0.642916	0.840033	-0.246849	0.999853	-0.39683	0.741411	-0.401294	0.999642	-0.632688	0.880937	-0.178065	0.999741	-0.28304	0.98785	0.0178455	0.997256	0.028755	0.738867	-0.409615	0.998748	-0.623644	0.463124	-0.831599	0.923856	-1.38635	0.74425	-0.392492	0.999637	-0.607539	0.822066	-0.270631	0.99996	-0.44272	0.573533	-0.630926	0.959284	-0.994753	0.688776	-0.466063	0.992529	-0.752541	0.636668	-0.531669	0.9889	-0.860159	0.853153	-0.222971	0.9991	-0.339919	0.770868	-0.361116	0.998139	-0.517689	0.808634	-0.294091	0.999953	-0.456966	0.979763	-0.0303486	0.999461	-0.048229	0.877525	-0.187528	0.998993	-0.292855	0.819585	-0.27324	0.999056	-0.425792	0.839878	-0.241491	0.999823	-0.391843	0.492449	-0.762011	0.927281	-1.25434	0.692406	-0.478313	0.980363	-0.737283	0.939359	-0.0872774	0.999591	-0.141233	0.696124	-0.488032	0.996299	-0.721125	0.944576	-0.0850182	0.999306	-0.132532	0.690176	-0.458581	0.996629	-0.777725	0.569134	-0.740016	0.975341	-1.10619	0.70357	-0.458502	0.999532	-0.743078	0.896563	-0.168123	0.999889	-0.249343	0.79255	-0.309787	0.997272	-0.482249	0.588888	-0.641383	0.984685	-1.01736	0.99592	0.00628095	0.999813	0.00982523	0.717097	-0.435179	0.999832	-0.733886	0.880168	-0.187041	0.999119	-0.295351	0.521491	-0.777974	0.962714	-1.26961	0.904033	-0.139945	0.998714	-0.22609	0.808651	-0.290498	0.999424	-0.466699	0.798922	-0.299365	0.999683	-0.497816	0.608457	-0.594124	0.988733	-0.968685	0.805954	-0.310726	0.998346	-0.478626	0.81347	-0.280386	0.997842	-0.431731	0.890329	-0.174824	0.999792	-0.257495	0.935694	-0.102329	0.999262	-0.153365	0.799678	-0.314517	0.999999	-0.457697	0.772793	-0.35596	0.999575	-0.533025	0.885682	-0.176836	0.998531	-0.279586	0.438245	-0.916431	0.928	-1.49515	0.890554	-0.187958	0.997942	-0.246527	0.754972	-0.389199	0.999638	-0.605372	0.648103	-0.544284	0.993589	-0.88143	0.919683	-0.125992	0.999804	-0.193969	0.845104	-0.228273	0.999934	-0.368987	0.698455	-0.469454	0.995742	-0.710982	0.953437	-0.0710895	0.999377	-0.109748	0.489819	-0.824118	0.943778	-1.31953	0.772123	-0.355072	0.999672	-0.556521	0.688019	-0.488592	0.999978	-0.769084	0.834704	-0.263728	0.986956	-0.384843	0.686954	-0.49459	0.995911	-0.782069	0.685043	-0.493332	0.992743	-0.767218	0.784293	-0.333265	0.999346	-0.545742	0.897858	-0.154008	0.997854	-0.24979	0.849973	-0.227374	0.998163	-0.36533	0.603055	-0.613222	0.981596	-1.00427	0.866546	-0.230637	0.999079	-0.3203	0.922716	-0.129816	0.999608	-0.182959	0.833486	-0.258252	0.999503	-0.39835	0.908357	-0.144794	0.999589	-0.218037	0.735335	-0.390874	0.998363	-0.662268	0.91574	-0.125084	0.996596	-0.206937	0.760337	-0.375407	0.998195	-0.60008	0.622221	-0.583706	0.981803	-0.930754	0.704547	-0.451575	0.993736	-0.738004	0.722452	-0.434036	0.999265	-0.679519	0.952581	-0.0691592	0.997511	-0.105492	0.97989	-0.0307671	0.999715	-0.0479346	0.711217	-0.449725	0.998798	-0.719712	0.650166	-0.532782	0.992854	-0.843446	0.542739	-0.721669	0.948296	-1.13653	0.946175	0.0831513	0.998877	0.124903	0.862365	-0.205242	0.999979	-0.339221	0.799236	-0.322429	0.999116	-0.500804	0.794711	-0.305255	0.999763	-0.494983	0.92254	-0.116241	0.999756	-0.1841	0.860742	-0.211699	0.999812	-0.326025	0.863408	-0.218408	0.999193	-0.315398	0.85022	-0.23342	0.999566	-0.359259	0.984076	0.025486	0.998864	0.0358223	0.864178	-0.205062	0.999781	-0.323791	0.575771	-0.665743	0.974384	-1.03272	0.726412	-0.41684	0.998714	-0.687504	0.568796	-0.666196	0.974835	-1.10707	0.838579	-0.24122	0.999141	-0.384292	0.578329	-0.65517	0.978833	-1.08549	0.733729	-0.419885	0.998252	-0.639641	0.709028	-0.448039	0.998073	-0.743292	0	0	0.992633	-0.338154	0.779947	-0.536097	0.998831	-0.310257	0.799079	-0.488616
Dll3	0.35554	-1.01103	0.875877	-1.76186	0.280237	-1.19127	0.812896	-2.07926	0.229391	-1.32171	0.768246	-2.33779	0.395682	-0.931351	0.901894	-1.66695	0.335283	-1.05929	0.857731	-1.83215	0.198193	-1.32739	0.672173	-2.37863	0.315004	-1.10815	0.85318	-1.97534	0.318653	-1.08341	0.833832	-1.91201	0.271628	-1.18274	0.811859	-2.07737	0.295027	-1.15363	0.815358	-1.97736	0.275542	-1.13817	0.781081	-2.03992	0.38242	-0.964575	0.872729	-1.65038	0.393231	-0.926092	0.904936	-1.58998	0.298389	-1.15962	0.827641	-2.04716	0.339152	-1.04004	0.836937	-1.68929	0.241993	-1.23755	0.748694	-2.19838	0.335725	-1.07872	0.860981	-1.75296	0.198539	-1.36873	0.716534	-2.36115	0.316063	-1.08094	0.854639	-1.78212	0.416023	-0.904485	0.916481	-1.53463	0.395174	-0.919467	0.88436	-1.61664	0.212812	-1.29707	0.699055	-2.36756	0.270874	-1.19491	0.794904	-2.05552	0.334781	-1.05722	0.850595	-1.87055	0.318086	-1.05194	0.817195	-1.82444	0.199439	-1.32337	0.672058	-2.39146	0.24849	-1.20871	0.774839	-2.14244	0.433957	-0.879244	0.935806	-1.44469	0.307451	-1.12259	0.840445	-1.94563	0.390304	-0.93669	0.895741	-1.67609	0.328364	-1.06305	0.860792	-1.89909	0.216113	-1.34872	0.736598	-2.41557	0.235269	-1.30068	0.760564	-2.27642	0.285113	-1.18654	0.821463	-1.95998	0.246562	-1.21285	0.776704	-2.18126	0.240756	-1.25453	0.769596	-2.25381	0.382764	-0.997933	0.905078	-1.7678	0.196279	-1.38445	0.69575	-2.53163	0.499667	-0.767695	0.954022	-1.33687	0.199245	-1.36392	0.706998	-2.40721	0.178006	-1.47398	0.67081	-2.59576	0.236069	-1.28518	0.755871	-2.31546	0.240894	-1.24719	0.769839	-2.21761	0.343966	-1.05415	0.871559	-1.84389	0.327483	-1.07282	0.85535	-1.79168	0.260619	-1.25626	0.800913	-2.10072	0.345768	-1.04354	0.878369	-1.79216	0.159766	-1.5279	0.67423	-2.53566	0.309686	-1.10115	0.847785	-1.87546	0.25681	-1.20197	0.775389	-2.20518	0.239972	-1.26801	0.767072	-2.26648	0.360841	-0.98876	0.888226	-1.63707	0.324893	-1.08123	0.854078	-1.90958	0.535951	-0.685946	0.964512	-1.19536	0.369022	-1.01444	0.8991	-1.72805	0.517294	-0.735644	0.962245	-1.22295	0.225974	-1.28722	0.742969	-2.22209	0.273787	-1.21052	0.80881	-2.05692	0.223972	-1.33926	0.752508	-2.32349	0.291502	-1.15421	0.824911	-2.02707	0.302664	-1.11725	0.846645	-1.97418	0.244076	-1.25286	0.744549	-2.14828	0.431774	-0.856154	0.927587	-1.52566	0.378294	-0.972259	0.894013	-1.66659	0.348927	-1.02841	0.867562	-1.86748	0.258185	-1.21424	0.774293	-2.20021	0.318241	-1.07955	0.834676	-1.92769	0.227528	-1.30782	0.753108	-2.33053	0.331645	-1.07434	0.865903	-1.85037	0.24534	-1.26659	0.774627	-2.19094	0.191622	-1.39804	0.700023	-2.47422	0.23595	-1.29867	0.757554	-2.24488	0.228624	-1.31895	0.758943	-2.35865	0.289372	-1.16756	0.810955	-2.07227	0.181823	-1.44911	0.681722	-2.62657	0.452572	-0.827491	0.934269	-1.41894	0.205616	-1.33953	0.721801	-2.46341	0.377873	-1.01878	0.898908	-1.68706	0.329597	-1.017	0.835059	-1.7295	0.243121	-1.24624	0.761403	-2.21964	0.284037	-1.14903	0.810689	-2.0826	0.26055	-1.21321	0.804829	-2.09236	0.241089	-1.21662	0.736028	-2.18887	0.344463	-1.07572	0.876028	-1.74908	0.374491	-0.984615	0.890454	-1.73773	0.28735	-1.17733	0.821369	-2.09499	0.346403	-1.02978	0.865699	-1.79122	0.282162	-1.16615	0.817645	-2.03626	0.452894	-0.839983	0.942665	-1.39494	0.2395	-1.29542	0.759297	-2.1564	0.438465	-0.872525	0.930901	-1.47401	0.286053	-1.13991	0.797682	-1.91472	0.294356	-1.12995	0.81757	-1.98489	0.191825	-1.36956	0.70255	-2.40881	0.335817	-1.06647	0.864989	-1.89109	0.244248	-1.2332	0.767777	-2.2623	0.336488	-1.05062	0.862093	-1.81313	0.300246	-1.11984	0.829904	-2.02304	0.31275	-1.12035	0.855594	-1.89816	0.278793	-1.18194	0.804459	-2.15727	0	0	0.817426	-1.13853	0.301103	-1.99001	0.819507	-1.14447	0.292929	-2.00396
Timm50	0.98981	-0.0043026	0.99819	-0.0243548	0.581472	-0.18083	0.975818	-1.06147	0.974186	0.0113054	0.999255	0.0629384	0.714381	-0.120722	0.997044	-0.718269	0.511475	-0.222663	0.965539	-1.24842	0.921159	-0.0318678	0.998645	-0.182963	0.743749	-0.111145	0.999853	-0.642655	0.866329	-0.0551891	0.999642	-0.322729	0.810064	-0.0819942	0.999741	-0.454174	0.49341	-0.222995	0.945478	-1.2933	0.555107	-0.193264	0.962053	-1.10401	0.539295	-0.199679	0.953243	-1.15993	0.690908	-0.139477	0.999637	-0.740495	0.467232	-0.24061	0.940687	-1.43117	0.671843	-0.140424	0.98012	-0.748678	0.834986	-0.0690776	0.9986	-0.391402	0.531721	-0.207892	0.965524	-1.1388	0.736199	-0.116367	0.9991	-0.618677	0.475219	-0.249089	0.94901	-1.26918	0.509549	-0.222387	0.958075	-1.24443	0.629814	-0.157087	0.97082	-0.916413	0.834488	-0.0680602	0.998993	-0.397071	0.913049	-0.0372323	0.999056	-0.20385	0.723406	-0.116937	0.999823	-0.686353	0.324966	-0.320832	0.822319	-1.79868	0.698244	-0.127039	0.980363	-0.722558	0.745248	-0.106599	0.999591	-0.603195	0.392397	-0.300364	0.911992	-1.57918	0.497996	-0.228378	0.949972	-1.29185	0.486703	-0.231482	0.951151	-1.35708	0.647217	-0.152178	0.990285	-0.889165	0.454412	-0.243064	0.937383	-1.46091	0.806945	-0.0821211	0.999889	-0.468691	0.562181	-0.200998	0.977943	-1.06279	0.451415	-0.25605	0.931477	-1.41759	0.423723	-0.268239	0.927647	-1.53696	0.451405	-0.256367	0.939341	-1.52528	0.792905	-0.0872117	0.999119	-0.514349	0.571907	-0.193652	0.976041	-1.11947	0.988649	-0.00471053	0.998974	-0.0266779	0.682282	-0.137529	0.993715	-0.788896	0.572383	-0.187446	0.981576	-1.10323	0.932612	-0.0293801	0.997783	-0.159897	0.513093	-0.218034	0.967379	-1.27432	0.498647	-0.234824	0.955725	-1.23804	0.838584	-0.0700936	0.999792	-0.380402	0.726141	-0.120845	0.999262	-0.665793	0.588194	-0.18818	0.984632	-0.976587	0.776685	-0.100716	0.999575	-0.523643	0.829659	-0.0720522	0.998531	-0.418374	0.747097	-0.107883	0.998492	-0.621988	0.588416	-0.182258	0.980572	-0.969478	0.407063	-0.276893	0.912163	-1.60819	0.755394	-0.102675	0.999542	-0.601657	0.553202	-0.21404	0.977126	-1.14068	0.981067	-0.00822165	0.999934	-0.04482	0.430168	-0.266825	0.916259	-1.44782	0.580979	-0.18502	0.981067	-1.03741	0.681166	-0.140254	0.993568	-0.78506	0.546931	-0.198	0.973202	-1.15756	0.438427	-0.255347	0.936737	-1.48408	0.500797	-0.215551	0.936022	-1.24161	0.646619	-0.153286	0.994827	-0.88972	0.517509	-0.219733	0.9657	-1.22423	0.50904	-0.216425	0.954871	-1.31653	0.578014	-0.183079	0.972004	-1.08248	0.609007	-0.166532	0.98066	-0.987894	0.737749	-0.110884	0.996983	-0.646649	0.63523	-0.159976	0.993365	-0.90417	0.499372	-0.228362	0.954008	-1.27389	0.63573	-0.160177	0.99156	-0.897525	0.479355	-0.232455	0.944239	-1.3398	0.536454	-0.203782	0.965934	-1.21112	0.762638	-0.0993726	0.996596	-0.590716	0.524303	-0.213247	0.9658	-1.25259	0.701044	-0.1322	0.99414	-0.725235	0.574104	-0.185855	0.977236	-1.09383	0.533894	-0.216789	0.967653	-1.19012	0.572642	-0.191191	0.957231	-1.00082	0.393094	-0.286447	0.898378	-1.62404	0.804936	-0.0810251	0.998798	-0.480099	0.608968	-0.173435	0.987979	-0.951338	0.716021	-0.121436	0.98314	-0.679256	0.674958	-0.146531	0.995862	-0.775858	0.644364	-0.156807	0.994923	-0.903224	0.599426	-0.176949	0.985085	-1.03421	0.645087	-0.151447	0.986383	-0.876212	0.692993	-0.132467	0.999756	-0.747494	0.551698	-0.201401	0.977073	-1.10617	0.53019	-0.214415	0.964433	-1.15079	0.524608	-0.219915	0.968714	-1.21046	0.771609	-0.098427	0.997281	-0.520976	0.740948	-0.110059	0.999781	-0.62578	0.683496	-0.138006	0.993563	-0.752426	0.558861	-0.194486	0.975011	-1.14852	0.651884	-0.146749	0.988413	-0.8765	0.799245	-0.0852775	0.998799	-0.479771	0.583172	-0.180132	0.980683	-1.07168	0.591295	-0.185931	0.98207	-1.00968	0.605895	-0.174056	0.98377	-1.02769	0	0	0.975428	-0.161981	0.636096	-0.916593	0.981823	-0.173746	0.607431	-0.973032
Supt5	0.176043	-0.482776	0.672817	-2.58024	0.128752	-0.540008	0.582531	-2.9251	0.24375	-0.441792	0.78344	-2.26725	0.16494	-0.516966	0.643895	-2.72537	0.137225	-0.53985	0.599155	-2.82603	0.181981	-0.463669	0.64907	-2.46729	0.20348	-0.454995	0.732052	-2.5001	0.216486	-0.454213	0.720435	-2.36967	0.19248	-0.467666	0.713199	-2.46278	0.120591	-0.560376	0.558092	-2.93123	0.142845	-0.507221	0.591505	-2.74127	0.191497	-0.478856	0.667105	-2.468	0.148521	-0.509158	0.633029	-2.69061	0.220016	-0.449472	0.733966	-2.41449	0.161172	-0.495638	0.614666	-2.47628	0.216581	-0.438437	0.714851	-2.32174	0.130662	-0.527456	0.585998	-2.75239	0.161521	-0.516124	0.657426	-2.57096	0.238799	-0.425151	0.776398	-2.09393	0.0879385	-0.615064	0.473894	-3.21963	0.147732	-0.519562	0.598261	-2.75233	0.112718	-0.548971	0.512915	-3.01409	0.0925067	-0.59179	0.482756	-3.14067	0.133865	-0.547388	0.578387	-2.90714	0.15994	-0.49504	0.613298	-2.56794	0.107785	-0.550729	0.49316	-2.99733	0.183184	-0.470457	0.682547	-2.47102	0.131457	-0.573023	0.601665	-2.78507	0.175267	-0.503729	0.675398	-2.58405	0.127215	-0.544683	0.570891	-2.97571	0.20187	-0.455213	0.71086	-2.4797	0.145432	-0.528905	0.615215	-2.8431	0.176953	-0.49555	0.680976	-2.58962	0.142246	-0.541335	0.616107	-2.69083	0.236989	-0.459693	0.767875	-2.22607	0.136697	-0.541287	0.608154	-2.8592	0.0781665	-0.652174	0.447769	-3.56759	0.126896	-0.541747	0.560835	-2.99053	0.127024	-0.578458	0.573668	-3.02215	0.159403	-0.510889	0.642086	-2.63857	0.2354	-0.435941	0.756216	-2.28672	0.268513	-0.401445	0.797162	-2.1623	0.211849	-0.443966	0.735231	-2.36083	0.172195	-0.493432	0.671062	-2.65994	0.149459	-0.515128	0.624176	-2.63747	0.181617	-0.500035	0.693332	-2.49449	0.15758	-0.501443	0.640866	-2.68637	0.196191	-0.480004	0.726854	-2.33116	0.220593	-0.455472	0.749614	-2.26144	0.0978558	-0.599897	0.496701	-3.21908	0.122975	-0.551831	0.567078	-2.97504	0.259455	-0.418559	0.804726	-2.02032	0.175766	-0.497098	0.675288	-2.62622	0.182908	-0.473774	0.66839	-2.57217	0.148921	-0.549683	0.640859	-2.77654	0.189689	-0.491876	0.702461	-2.47698	0.260604	-0.423777	0.787312	-2.06457	0.266914	-0.396432	0.800038	-2.08664	0.236456	-0.456574	0.770306	-2.26207	0.136699	-0.521562	0.605646	-2.85986	0.264953	-0.420692	0.805691	-2.13511	0.100367	-0.570671	0.487581	-3.03024	0.129228	-0.5322	0.58224	-2.94427	0.186215	-0.480564	0.689634	-2.50044	0.161181	-0.515353	0.639317	-2.79344	0.125099	-0.558958	0.561522	-2.98445	0.146648	-0.506516	0.599645	-2.80338	0.140562	-0.526702	0.608277	-2.84608	0.184559	-0.486028	0.696172	-2.52899	0.184305	-0.491249	0.688058	-2.50377	0.179379	-0.471728	0.680885	-2.54409	0.211478	-0.436179	0.725933	-2.36675	0.1549	-0.507038	0.637323	-2.78677	0.122013	-0.551737	0.557792	-3.02456	0.197984	-0.474696	0.707461	-2.53245	0.250577	-0.417324	0.765847	-2.17044	0.229248	-0.445743	0.759903	-2.33999	0.202924	-0.464791	0.731367	-2.43594	0.133688	-0.531455	0.566949	-2.66047	0.194641	-0.46349	0.693215	-2.46638	0.181308	-0.487141	0.68528	-2.59862	0.214983	-0.488703	0.744006	-2.30602	0.0922628	-0.587435	0.45617	-3.1436	0.222924	-0.456306	0.748444	-2.25492	0.171803	-0.506811	0.662362	-2.67369	0.207663	-0.458929	0.729612	-2.48106	0.137799	-0.524402	0.592892	-2.82314	0.105827	-0.578271	0.530954	-3.06202	0.209636	-0.44902	0.731584	-2.33152	0.107956	-0.577255	0.532576	-2.94694	0.257899	-0.426968	0.798002	-2.1524	0.199638	-0.464754	0.684474	-2.30197	0.118265	-0.55138	0.545178	-2.95684	0.187743	-0.461089	0.695559	-2.43112	0.200636	-0.478574	0.716641	-2.51449	0.0988716	-0.581983	0.504047	-3.20634	0.103726	-0.582146	0.52063	-3.06937	0.19309	-0.481983	0.69409	-2.54171	0.338006	-0.347042	0.875767	-1.8016	0.137832	-0.581326	0.59643	-2.95577	0	0	0.652792	-0.500681	0.172281	-2.62678	0.664733	-0.496368	0.173731	-2.58683
Rps16	0.0239521	0.318047	0.212272	4.30579	0.0209601	0.313139	0.195311	4.44568	0.0389389	0.325329	0.306022	4.01616	0.0285744	0.30743	0.234694	4.29674	0.0139524	0.338688	0.147548	4.67483	0.0210895	0.318428	0.179985	4.26358	0.0634244	0.294289	0.406689	3.64921	0.041288	0.290916	0.29461	3.91254	0.0351086	0.297386	0.28777	3.98176	0.0176244	0.329749	0.17466	4.48176	0.0244456	0.305507	0.212451	4.20943	0.0276079	0.313803	0.220373	4.16223	0.0360274	0.310072	0.288825	3.90454	0.0346246	0.307378	0.269649	4.15915	0.0129853	0.302069	0.136433	4.39035	0.0547268	0.271881	0.352443	3.60949	0.0299535	0.320996	0.250768	3.9528	0.0302776	0.300918	0.257511	3.97852	0.0207613	0.307485	0.202443	4.11019	0.024862	0.312894	0.221099	4.23316	0.0332713	0.291564	0.255247	4.04752	0.0212213	0.308204	0.185906	4.3784	0.0254425	0.311354	0.221498	4.17174	0.0267936	0.312901	0.222492	4.2947	0.0316873	0.280973	0.244487	3.92579	0.0357816	0.309014	0.259645	3.91274	0.043331	0.267263	0.31381	3.75105	0.0287466	0.325941	0.252436	4.03797	0.0345544	0.302648	0.276024	4.02922	0.0249197	0.323928	0.21872	4.37553	0.0344012	0.293782	0.270976	4.11004	0.0435878	0.298909	0.314855	3.94096	0.0245096	0.323406	0.222927	4.31358	0.0322913	0.322995	0.268471	3.92543	0.0311351	0.293042	0.257644	4.0573	0.0525593	0.298287	0.357022	3.72438	0.030122	0.309309	0.253619	4.39204	0.0228082	0.324419	0.20101	4.46021	0.0332448	0.322531	0.265509	4.21673	0.0301614	0.3255	0.251131	4.06538	0.0443201	0.323586	0.319083	3.87567	0.0564646	0.294006	0.369161	3.72748	0.0368567	0.311476	0.293675	3.94705	0.0295549	0.316682	0.249436	4.23975	0.0163132	0.320201	0.168111	4.39473	0.0398608	0.314673	0.308979	3.8379	0.052337	0.266357	0.355338	3.68828	0.0471044	0.292176	0.353931	3.58086	0.0212567	0.309205	0.206531	4.25241	0.028731	0.314998	0.235827	4.25329	0.0473286	0.283966	0.334771	3.82554	0.023175	0.298566	0.216475	4.06783	0.049636	0.30272	0.341482	3.80788	0.0233074	0.299506	0.203475	4.38081	0.0366941	0.324141	0.296301	4.01885	0.0280815	0.326513	0.24703	4.14778	0.0262293	0.322742	0.226186	4.07935	0.0298093	0.302985	0.25541	4.08348	0.0569131	0.276566	0.370323	3.63795	0.0233135	0.321989	0.214189	4.3589	0.0312044	0.309098	0.261815	4.12646	0.0341021	0.317557	0.258268	3.9077	0.0312679	0.326081	0.259383	4.17949	0.0301065	0.305659	0.252003	4.1023	0.0376607	0.311965	0.280114	4.14404	0.0400088	0.298033	0.293299	3.9962	0.0433358	0.295278	0.303886	3.90231	0.0358591	0.296638	0.281299	4.05276	0.0358157	0.294125	0.287911	4.00074	0.010938	0.34643	0.129165	4.79902	0.0203028	0.314655	0.192317	4.39727	0.0264094	0.315344	0.227733	4.20525	0.0383653	0.296689	0.293851	4.05727	0.0289622	0.312314	0.24248	4.27168	0.0310374	0.331626	0.256234	4.24252	0.0249105	0.332764	0.216096	4.23678	0.0615404	0.291192	0.390169	3.63872	0.0415719	0.275423	0.317289	3.89857	0.00851812	0.335941	0.0995084	4.667	0.0353494	0.31173	0.269195	4.00169	0.0503378	0.288142	0.348615	3.80457	0.0338323	0.293508	0.279558	3.94646	0.018759	0.328815	0.171329	4.38847	0.0230922	0.334054	0.212869	4.20332	0.0365965	0.314513	0.286524	4.08996	0.0231853	0.306054	0.212338	4.47051	0.0306614	0.303888	0.246727	4.11179	0.0255958	0.331039	0.22733	4.22654	0.051415	0.297758	0.361276	3.62022	0.0285543	0.29736	0.238976	4.01417	0.0153338	0.329451	0.166341	4.61235	0.031162	0.304935	0.250212	3.86777	0.0261808	0.329117	0.225388	4.20883	0.0393071	0.310713	0.301634	3.8036	0.0629586	0.288791	0.393639	3.6536	0.0538265	0.293116	0.360814	3.74622	0.00837866	0.344632	0.10451	4.97349	0.0365494	0.301594	0.279234	4.08309	0.0502499	0.290353	0.352752	3.68143	0.0254553	0.319179	0.222177	4.45069	0	0	0.25885	0.30881	0.0327774	4.09859	0.255329	0.309257	0.0310862	4.08329
Plekhg2	0.317454	1.5548	0.844427	1.90642	0.478013	1.06456	0.941384	1.36623	0.56344	0.865953	0.97462	1.12372	0.794461	0.421697	0.997925	0.511301	0.419979	1.27607	0.916317	1.53348	0.520932	0.91464	0.936039	1.18663	0.369244	1.4522	0.897479	1.76521	0.614595	0.763867	0.982468	0.96542	0.496684	1.09796	0.958523	1.28445	0.477098	1.14559	0.941897	1.34255	0.375415	1.25953	0.873429	1.65824	0.624318	0.752136	0.971651	0.925367	0.548897	0.870692	0.974461	1.11629	0.573714	0.887978	0.973453	1.10753	0.387888	1.34346	0.875897	1.52601	0.465804	1.05935	0.923695	1.37035	0.345107	1.5739	0.868954	1.71922	0.556518	0.913221	0.977497	1.07986	0.539508	1.0112	0.965225	1.09062	0.501675	1.01503	0.95544	1.26768	0.257549	1.85858	0.76484	2.15268	0.354602	1.51366	0.851989	1.75913	0.646151	0.643537	0.984163	0.857109	0.497884	1.05009	0.950242	1.31453	0.436303	1.07338	0.90227	1.42252	0.385788	1.23827	0.872438	1.61639	0.23168	2.01161	0.754617	2.22044	0.497862	1.05493	0.95973	1.25159	0.542427	0.956386	0.964951	1.16127	0.461607	1.30711	0.941956	1.43638	0.578732	0.88865	0.9765	1.07881	0.717122	0.50208	0.999532	0.707541	0.545767	0.873689	0.969449	1.15867	0.523904	1.06118	0.961765	1.16865	0.409439	1.20743	0.912638	1.55279	0.508704	0.995555	0.96133	1.26967	0.461357	1.07161	0.942093	1.49194	0.555198	0.964462	0.969444	1.15586	0.529974	0.893279	0.965584	1.24385	0.454871	1.16914	0.93678	1.40138	0.745894	0.466995	0.999424	0.624521	0.30704	1.6257	0.829974	1.99611	0.546404	0.870535	0.974358	1.14053	0.623877	0.714288	0.99457	0.955428	0.349736	1.41013	0.870636	1.71099	0.546679	0.963688	0.968456	1.12558	0.563004	0.859647	0.975775	1.09941	0.787109	0.385679	0.999999	0.487101	0.501408	1.00046	0.9571	1.24112	0.441713	1.12392	0.92802	1.49604	0.417772	1.17665	0.921857	1.56292	0.512869	0.979793	0.962227	1.17236	0.648409	0.631843	0.991712	0.884469	0.460963	1.15947	0.933734	1.42385	0.409123	1.38486	0.916895	1.58787	0.566751	0.919567	0.976251	1.08191	0.476259	1.1458	0.937514	1.30729	0.802949	0.347578	0.999377	0.469002	0.41108	1.28903	0.912276	1.5706	0.563092	0.828993	0.977786	1.11123	0.350638	1.6186	0.882318	1.78766	0.672175	0.609417	0.97606	0.780421	0.291034	1.56278	0.818576	2.04905	0.534483	0.918653	0.969689	1.17502	0.601594	0.741949	0.977248	1.04095	0.640952	0.773003	0.989659	0.907504	0.392344	1.51839	0.891936	1.65207	0.409991	1.53395	0.908432	1.59117	0.401163	1.34757	0.912854	1.60018	0.413192	1.28149	0.919652	1.54322	0.564841	0.824896	0.976826	1.09077	0.417303	1.20192	0.913645	1.53635	0.433029	1.13925	0.928132	1.53601	0.302787	1.61014	0.824025	2.0155	0.311	1.5725	0.842381	1.99305	0.3631	1.42308	0.873338	1.71806	0.375545	1.31208	0.891396	1.72465	0.416206	1.25641	0.919502	1.55543	0.740017	0.486419	0.995256	0.588662	0.425385	1.18144	0.918384	1.51583	0.493992	1.03545	0.956336	1.32965	0.384659	1.29158	0.905505	1.61674	0.493284	1.00002	0.930862	1.27922	0.495427	1.08253	0.954287	1.26124	0.528432	0.973672	0.970625	1.23351	0.36953	1.36445	0.889201	1.76695	0.407476	1.28948	0.904319	1.57579	0.545018	0.860286	0.974919	1.14595	0.74978	0.454519	0.997924	0.592707	0.413302	1.24349	0.915146	1.49982	0.71642	0.516923	0.999566	0.691068	0.569469	0.768933	0.959424	1.02094	0.506207	0.950089	0.956068	1.25829	0.858805	0.262323	0.998633	0.328316	0.395896	1.40131	0.907513	1.6681	0.436339	1.15031	0.929449	1.51228	0.702794	0.637211	0.995384	0.71978	0.501161	1.1633	0.950807	1.31366	0.797617	0.370684	0.998252	0.482185	0.570873	0.964582	0.97584	1.12893	0	0	0.937204	1.05558	0.502431	1.30143	0.952547	1.05714	0.497273	1.28183
Zfp36	0.169313	2.35279	0.6588	2.621	0.376468	1.15428	0.887064	1.70306	0.320469	1.56887	0.856674	1.93237	0.199958	2.07162	0.706963	2.51541	0.394894	1.46899	0.905977	1.61776	0.127684	2.26212	0.54047	2.81597	0.45464	1.13017	0.94803	1.46994	0.336104	1.4006	0.851625	1.84426	0.17547	1.95019	0.68323	2.56021	0.366282	1.26493	0.880174	1.70601	0.298512	1.59896	0.80719	1.94495	0.441678	1.01126	0.914573	1.45372	0.269692	1.47444	0.808061	2.05556	0.212001	1.82515	0.721265	2.457	0.362754	1.27589	0.857497	1.6085	0.284562	1.79952	0.792707	2.01069	0.280237	1.52814	0.812741	1.96627	0.106374	2.31077	0.5395	2.9653	0.0919371	2.81402	0.503355	2.99562	0.165603	2.04283	0.658229	2.61603	0.351196	1.72567	0.855709	1.77255	0.369788	1.19924	0.864322	1.70434	0.22014	1.86129	0.737081	2.28907	0.280844	1.52338	0.80061	2.09144	0.294741	1.5204	0.796116	1.91467	0.227139	1.66732	0.71217	2.25096	0.304057	1.41621	0.835129	1.90805	0.331969	1.32832	0.870305	1.79129	0.233278	1.56915	0.755191	2.27233	0.122757	2.29277	0.561565	3.01108	0.12517	2.47057	0.571641	2.97941	0.302262	1.43053	0.836301	2.01457	0.282906	1.58596	0.816314	2.05953	0.316255	1.4783	0.855065	1.83764	0.356335	1.44505	0.882157	1.73631	0.237054	1.93258	0.765708	2.27165	0.178619	1.9858	0.683486	2.7242	0.301947	1.72975	0.820999	2.02234	0.46591	1.10334	0.937667	1.44409	0.105359	2.79185	0.519381	3.03673	0.297425	1.38054	0.821185	2.00807	0.333297	1.52087	0.85379	1.89067	0.138476	2.23159	0.605105	2.80141	0.249598	1.58865	0.78597	2.24326	0.23098	1.65335	0.760202	2.19173	0.257969	1.64112	0.798126	2.11243	0.278177	1.46277	0.811686	2.06131	0.190565	1.85294	0.718237	2.36079	0.26699	1.56523	0.808092	2.04926	0.46942	1.04066	0.943234	1.40682	0.242404	1.80356	0.768847	2.2548	0.225944	1.6234	0.764374	2.16937	0.442812	1.12382	0.92651	1.48866	0.399221	1.26095	0.902524	1.62809	0.211917	1.79307	0.757069	2.40135	0.242816	1.79668	0.774466	2.20592	0.255354	1.73068	0.780968	2.08747	0.224775	1.77595	0.751964	2.28161	0.214165	1.74811	0.739552	2.37347	0.230837	1.69082	0.760555	2.30259	0.129783	2.24606	0.594083	2.90162	0.174265	1.87488	0.638595	2.50564	0.449042	1.02661	0.938854	1.4691	0.339602	1.47131	0.867888	1.80639	0.436302	1.06117	0.926757	1.55203	0.294275	1.58766	0.810262	2.04084	0.302086	1.45212	0.816979	1.99315	0.248069	1.6579	0.779193	2.23069	0.271004	1.73667	0.811145	2.09805	0.315083	1.39116	0.848247	1.89461	0.182591	2.04041	0.686725	2.52543	0.198776	1.8086	0.706721	2.43406	0.237217	1.82054	0.768255	2.31566	0.233084	1.72441	0.74856	2.33231	0.364461	1.49027	0.887705	1.78408	0.275156	1.59175	0.792415	2.06147	0.225516	1.94674	0.754103	2.35885	0.279269	1.59751	0.825069	2.06995	0.159226	2.00375	0.618498	2.49719	0.116745	2.27861	0.544611	2.98289	0.306587	1.53631	0.833655	1.98756	0.172096	1.95985	0.678919	2.53946	0.403805	1.32156	0.884064	1.55883	0.221515	1.61222	0.746111	2.2618	0.487457	1.04724	0.953144	1.35865	0.133084	2.50457	0.588395	2.95764	0.518244	0.935239	0.959168	1.22901	0.202144	1.98178	0.71496	2.41492	0.430985	1.13783	0.928004	1.46353	0.346717	1.36839	0.868408	1.72509	0.328625	1.3144	0.861537	1.8585	0.347688	1.22901	0.855072	1.68546	0.236909	1.69423	0.756671	2.23879	0.17857	2.13995	0.683144	2.48258	0.306278	1.3857	0.838019	2.01016	0.360894	1.27452	0.879796	1.77509	0.283522	1.52583	0.818644	2.02311	0.386768	1.25939	0.899432	1.69024	0.256225	1.61451	0.795039	2.13488	0.512406	0.929438	0.96324	1.30487	0	0	0.785136	1.64228	0.278976	2.10865	0.8039	1.59463	0.276667	2.06139
Med29	0.373651	-0.225996	0.889609	-1.69656	0.136216	-0.352916	0.598444	-2.86923	0.178535	-0.344107	0.696595	-2.6166	0.264264	-0.274935	0.788551	-2.19099	0.236186	-0.290603	0.761233	-2.25247	0.139858	-0.332981	0.56762	-2.72913	0.180019	-0.320786	0.696784	-2.63574	0.103557	-0.391122	0.503193	-3.12111	0.249327	-0.280495	0.787792	-2.17689	0.149034	-0.374745	0.621908	-2.72475	0.312744	-0.256425	0.822996	-1.88855	0.198278	-0.301987	0.677165	-2.4308	0.140472	-0.351011	0.615236	-2.7451	0.196025	-0.312777	0.700464	-2.54535	0.334077	-0.235136	0.832714	-1.70712	0.115302	-0.351851	0.529095	-2.95894	0.303111	-0.246762	0.833404	-1.87521	0.222643	-0.299317	0.7472	-2.23959	0.250937	-0.298353	0.793514	-2.04074	0.153996	-0.342105	0.631781	-2.68978	0.424475	-0.187572	0.899422	-1.51855	0.185602	-0.301193	0.656436	-2.51547	0.391281	-0.206075	0.900668	-1.60046	0.224944	-0.28986	0.730834	-2.35337	0.199	-0.298774	0.6808	-2.34708	0.0993887	-0.371325	0.471689	-3.07112	0.135273	-0.352446	0.591178	-2.7729	0.256876	-0.28758	0.79909	-2.09345	0.244847	-0.29981	0.769788	-2.21704	0.217488	-0.282494	0.731714	-2.40612	0.258326	-0.268162	0.788325	-2.19625	0.131425	-0.354685	0.588012	-2.94592	0.202308	-0.310023	0.719633	-2.4454	0.245525	-0.293407	0.780266	-2.12938	0.187347	-0.312191	0.696804	-2.48194	0.134258	-0.370032	0.603087	-2.8771	0.263692	-0.260774	0.797565	-2.2638	0.183153	-0.316026	0.673158	-2.60781	0.19692	-0.309448	0.705422	-2.55561	0.302792	-0.242722	0.829773	-1.93234	0.209042	-0.29435	0.721758	-2.42093	0.234568	-0.286231	0.754629	-2.32289	0.227131	-0.298212	0.753875	-2.28384	0.322905	-0.235413	0.858486	-1.92602	0.294785	-0.276217	0.831988	-1.91698	0.137209	-0.379901	0.604352	-2.77548	0.162214	-0.344316	0.650222	-2.65672	0.308122	-0.275801	0.857798	-1.83821	0.231961	-0.305177	0.76349	-2.20674	0.161431	-0.321115	0.634017	-2.72306	0.253324	-0.283233	0.781087	-2.20333	0.24649	-0.290561	0.790902	-2.07628	0.162839	-0.337908	0.654955	-2.70708	0.20687	-0.303988	0.708613	-2.43768	0.178942	-0.340748	0.702405	-2.58546	0.177091	-0.329266	0.682042	-2.54925	0.073654	-0.441209	0.426702	-3.28278	0.17458	-0.334769	0.677774	-2.55171	0.126412	-0.375154	0.577048	-2.92034	0.167994	-0.328977	0.662108	-2.6494	0.130045	-0.366211	0.594646	-2.89964	0.259536	-0.272917	0.75969	-2.07936	0.290754	-0.252737	0.818576	-2.05024	0.174962	-0.323696	0.672249	-2.56583	0.187859	-0.311099	0.682395	-2.62563	0.238321	-0.290362	0.753619	-2.29459	0.107286	-0.381282	0.515341	-3.11055	0.243664	-0.28289	0.773686	-2.25159	0.255908	-0.293576	0.789939	-2.16545	0.178589	-0.332694	0.678722	-2.53676	0.277035	-0.262208	0.813897	-2.05965	0.36692	-0.214126	0.884413	-1.709	0.18787	-0.301915	0.693084	-2.58002	0.147766	-0.358391	0.616024	-2.8311	0.240518	-0.288662	0.766691	-2.30893	0.176181	-0.33448	0.657994	-2.55517	0.179677	-0.3174	0.685468	-2.6114	0.380746	-0.222733	0.900326	-1.67692	0.244891	-0.285505	0.746318	-2.06287	0.176298	-0.327003	0.668518	-2.57148	0.102624	-0.378369	0.515767	-3.17312	0.180076	-0.338922	0.692619	-2.493	0.272544	-0.269155	0.772779	-2.04875	0.181615	-0.334202	0.689771	-2.47141	0.193336	-0.317171	0.698376	-2.54522	0.18259	-0.329052	0.683279	-2.62442	0.223323	-0.293811	0.741605	-2.31655	0.234722	-0.291944	0.761044	-2.24985	0.140508	-0.369128	0.619264	-2.73914	0.221926	-0.300275	0.737923	-2.23924	0.147515	-0.356287	0.635804	-2.75548	0.273721	-0.269778	0.785752	-1.96446	0.245259	-0.278394	0.763832	-2.1994	0.284866	-0.262806	0.818106	-1.97373	0.131451	-0.365881	0.590254	-2.96378	0.247204	-0.292102	0.772205	-2.24818	0.449769	-0.185608	0.932437	-1.42578	0.123331	-0.365082	0.566925	-3.00934	0.145942	-0.362232	0.626291	-2.73407	0.245228	-0.314335	0.763391	-2.3146	0	0	0.712422	-0.30776	0.214531	-2.40536	0.707017	-0.302988	0.200654	-2.43424
Paf1	0.495421	0.319164	0.952089	1.30002	0.717608	0.162562	0.998469	0.696413	0.789026	0.125144	0.999255	0.520441	0.828508	0.0992905	0.997925	0.42513	0.6913	0.193759	0.996319	0.755073	0.617127	0.226613	0.963986	0.924165	0.779586	0.129778	0.999853	0.550188	0.611925	0.227132	0.982468	0.972711	0.731766	0.159338	0.999741	0.647742	0.633613	0.220498	0.990133	0.900061	0.841647	0.0890551	0.998748	0.373764	0.913857	0.0481289	0.995479	0.204397	0.70631	0.172086	0.999637	0.701746	0.637797	0.219594	0.986955	0.926789	0.802473	0.109637	0.991986	0.442093	0.475709	0.318113	0.927477	1.34009	0.807125	0.108552	0.997905	0.444567	0.941313	-0.0337251	0.9991	-0.135197	0.521215	0.317798	0.9603	1.14024	0.611264	0.232959	0.983098	0.959017	0.626605	0.223057	0.970457	0.925013	0.711803	0.179116	0.993552	0.702048	0.740475	0.159274	0.999056	0.618351	0.748665	0.147715	0.999823	0.621366	0.709816	0.165527	0.982394	0.679967	0.541611	0.266346	0.95266	1.13759	0.640676	0.204631	0.986537	0.866524	0.620828	0.232937	0.98684	0.91337	0.486134	0.322856	0.948269	1.32774	0.802034	0.113839	0.999907	0.489162	0.97166	0.0162377	0.999969	0.0690261	0.795997	0.117323	0.999532	0.504879	0.8757	0.0704445	0.999889	0.300013	0.821271	0.105268	0.997272	0.414238	0.671442	0.198388	0.998197	0.798474	0.497213	0.325372	0.957196	1.3043	0.742548	0.155481	0.999832	0.665304	0.905464	0.0534375	0.999119	0.23267	0.532671	0.322287	0.965584	1.23571	0.843523	0.0903041	0.998714	0.370147	0.9457	0.0315231	0.999424	0.131255	0.783546	0.124219	0.999683	0.536816	0.611949	0.237272	0.988733	0.959261	0.856954	0.0835102	0.998346	0.351207	0.439203	0.360623	0.927323	1.41538	0.458942	0.340367	0.93744	1.38299	0.527248	0.304235	0.966114	1.20173	0.49422	0.324176	0.954637	1.23299	0.520096	0.299258	0.964529	1.18744	0.827756	0.107455	0.998531	0.42312	0.984495	-0.00869286	0.998977	-0.0374841	0.474231	0.335065	0.940595	1.28207	0.697084	0.178524	0.999638	0.755062	0.878622	0.0675476	0.999542	0.294936	0.522659	0.30662	0.968722	1.22971	0.607189	0.232502	0.984396	0.970944	0.373109	0.415573	0.881567	1.63458	0.649636	0.208336	0.996355	0.853807	0.765832	0.137684	0.997065	0.569069	0.509389	0.316696	0.959507	1.26792	0.524961	0.295105	0.969255	1.2176	0.801768	0.110059	0.986721	0.463016	0.776762	0.129261	0.997601	0.550255	0.69644	0.18236	0.993072	0.737972	0.579111	0.255795	0.973724	1.10589	0.815193	0.103151	0.997854	0.454819	0.627498	0.219218	0.986529	0.937216	0.952041	0.0268365	0.997358	0.116152	0.642262	0.212176	0.993365	0.885415	0.729163	0.161667	0.995845	0.652977	0.869786	0.0735868	0.999503	0.310616	0.635356	0.21457	0.986702	0.898205	0.875466	0.0705062	0.998363	0.307037	0.79118	0.123505	0.996596	0.51788	0.98567	0.0083983	0.999103	0.0353335	0.650962	0.205712	0.987185	0.854664	0.912948	0.0499659	0.999581	0.212768	0.994583	-0.00308771	0.999265	-0.0129884	0.492188	0.306994	0.926292	1.21843	0.734542	0.151558	0.999715	0.644829	0.922439	0.04353	0.998798	0.189271	0.612371	0.248475	0.987979	0.942308	0.801248	0.112048	0.989907	0.470037	0.685487	0.189839	0.996226	0.749279	0.957601	0.0251077	0.999979	0.104026	0.965272	-0.01981	0.999997	-0.0857309	0.57733	0.251164	0.974855	1.06015	0.60307	0.244849	0.991735	0.984532	0.748888	0.145627	0.997924	0.594895	0.504683	0.303048	0.955124	1.22307	0.591401	0.250872	0.98837	1.02126	0.738775	0.148992	0.994809	0.59852	0.715279	0.163709	0.997181	0.690471	0.604008	0.234185	0.980194	0.957186	0.811786	0.109717	0.998714	0.467873	0.702318	0.171749	0.995529	0.742536	0.701522	0.171513	0.995384	0.723016	0.736321	0.153959	0.997864	0.657607	0.93802	0.0353903	0.998953	0.146215	0.867573	0.0797285	0.998756	0.332129	0	0	0.985388	0.172788	0.712419	0.705849	0.996035	0.164618	0.713541	0.693442
Samd4b	0.900984	0.054574	0.99819	0.237266	0.790646	-0.112359	0.998469	-0.511197	0.653647	0.196514	0.995602	0.872736	0.825494	0.0971935	0.997925	0.432722	0.716009	0.164805	0.996319	0.691763	0.953155	0.0248471	0.998645	0.108596	0.964486	0.0197343	0.999853	0.0875346	0.718332	0.155662	0.999642	0.691557	0.467028	0.344868	0.95054	1.37441	0.936852	-0.0360647	0.996992	-0.149604	0.864009	-0.0729001	0.998748	-0.320419	0.787031	0.12062	0.995112	0.510483	0.893438	-0.0602283	0.999637	-0.249465	0.937792	0.0350118	0.99996	0.153641	0.879622	-0.0675769	0.994021	-0.267658	0.843846	0.0857073	0.9986	0.370104	0.738383	0.147003	0.997905	0.608197	0.772276	0.131603	0.9991	0.531463	0.536034	0.280278	0.964198	1.09998	0.705788	0.169667	0.99716	0.712311	0.867442	0.0703275	0.998972	0.317347	0.769137	0.125232	0.998993	0.557752	0.782963	0.119964	0.999056	0.514248	0.993177	-0.00365048	0.999823	-0.0165833	0.976322	0.0124414	0.998647	0.0542373	0.778157	-0.1248	0.994262	-0.525056	0.869696	0.0699049	0.999591	0.304548	0.950203	0.0275038	0.996299	0.11531	0.79838	0.113525	0.998912	0.486974	0.936179	-0.0347487	0.999907	-0.156229	0.916028	0.0480513	0.999742	0.204864	0.881469	0.0631961	0.999532	0.291188	0.630113	0.217805	0.992185	0.923626	0.858933	0.0806232	0.997272	0.325898	0.84344	0.0884312	0.999894	0.371772	0.696702	-0.165834	0.99955	-0.748856	0.854643	0.0809223	0.999832	0.371047	0.940778	0.0329627	0.999119	0.145548	0.96379	0.0213244	0.99898	0.089912	0.96612	0.0178765	0.998974	0.0796488	0.73586	0.155281	0.999424	0.650118	0.826352	0.0959889	0.999683	0.428715	0.779642	-0.124932	0.996872	-0.529057	0.756214	0.135096	0.998346	0.604895	0.862173	-0.0783863	0.998329	-0.317659	0.852759	0.0806934	0.999792	0.346593	0.929855	0.0391748	0.999262	0.167325	0.65885	0.203936	0.996245	0.796307	0.768765	0.127433	0.999575	0.54275	0.777147	0.123427	0.998531	0.550416	0.884642	0.0657937	0.998492	0.279849	0.445448	0.347813	0.930059	1.36702	0.829527	-0.0947789	0.999638	-0.417643	0.99772	-0.00118974	0.999719	-0.00551771	0.949116	0.0296826	0.999804	0.122763	0.775573	0.127406	0.999934	0.538445	0.953732	0.0256194	0.999625	0.106481	0.858685	0.0778854	0.999377	0.334646	0.863354	0.0741634	0.998689	0.328844	0.521147	0.275995	0.962798	1.23292	0.904375	-0.0580732	0.999978	-0.230099	0.769331	0.123917	0.986075	0.540825	0.83078	0.0959381	0.997601	0.41472	0.919447	0.0435671	0.999633	0.191299	0.783723	0.126982	0.999346	0.547222	0.871099	-0.0689081	0.997854	-0.315747	0.910362	0.048243	0.998163	0.217442	0.998594	0.000782302	0.99962	0.00340381	0.714967	-0.158817	0.999079	-0.696063	0.923732	-0.0422539	0.999608	-0.180544	0.876664	-0.0700446	0.999503	-0.294072	0.99605	0.00213556	0.999589	0.00937627	0.915731	0.0460569	0.998363	0.207303	0.964084	-0.0199319	0.996596	-0.0880717	0.754051	0.14309	0.998195	0.616339	0.862642	0.0756093	0.999628	0.326832	0.893918	0.0584165	0.999581	0.259531	0.758862	0.142232	0.999265	0.587288	0.913525	-0.0478281	0.997511	-0.192641	0.870916	0.0694944	0.999715	0.309007	0.794364	0.113143	0.998798	0.5067	0.786546	0.126658	0.999634	0.503612	0.621954	0.199969	0.970155	0.920688	0.83236	0.0939472	0.998877	0.391629	0.907655	0.0507653	0.999979	0.226971	0.765285	0.132558	0.999116	0.587861	0.950312	-0.0280678	0.999763	-0.118544	0.95474	-0.0263063	0.999756	-0.107458	0.763564	0.132145	0.997937	0.559022	0.668819	0.189336	0.994719	0.784232	0.867398	0.0743037	0.999566	0.317645	0.954889	0.0259017	0.998864	0.101528	0.779463	0.122577	0.999781	0.530038	0.604697	0.233032	0.980194	0.955363	0.707095	-0.166803	0.997504	-0.73831	0.77329	-0.123693	0.99986	-0.559677	0.998114	0.00100024	0.999332	0.0044597	0.869945	0.0740648	0.999302	0.319749	0.854717	-0.0842635	0.998252	-0.3443	0.813362	0.10796	0.998756	0.470265	0	0	0.996154	0.0598495	0.828865	0.253646	0.998977	0.0696996	0.85468	0.306777
Gmfg	0.00303278	1.81849	0.0496387	5.65308	0.00457354	1.59019	0.0668467	5.46034	0.00370694	1.83338	0.0607099	5.64463	0.00605677	1.73939	0.0799775	5.38674	0.00497183	1.71778	0.0726292	5.34105	0.00309772	1.87574	0.0451956	5.46793	0.0103238	1.4475	0.12398	5.04225	0.00486383	1.86526	0.0671643	5.39902	0.00285556	1.83568	0.0489023	5.63669	0.00154566	1.87115	0.0294312	5.97835	0.00396641	1.71401	0.0580761	5.38948	0.00141767	1.83908	0.025362	6.02947	0.0097412	1.7901	0.118296	4.81383	0.00429361	1.67264	0.0628068	5.62187	0.00449925	1.91253	0.0638339	5.02073	0.00582603	1.48359	0.0769526	5.18098	0.00587429	1.71229	0.0824352	5.01627	0.00348509	1.93398	0.0546194	5.36488	0.00956489	1.79353	0.118475	4.6059	0.011524	1.65773	0.131482	4.76686	0.00223998	1.80992	0.0363917	5.81123	0.00352752	1.65786	0.0512879	5.54437	0.00451614	1.81222	0.0661173	5.30127	0.00187927	1.79052	0.0333212	6.0288	0.00567609	1.60196	0.0737493	5.05436	0.0032873	1.58949	0.0477145	5.47849	0.00281798	1.73614	0.0481706	5.5452	0.0054579	1.97108	0.0806132	5.13056	0.0104691	1.56536	0.123049	4.88022	0.00335344	1.68662	0.052687	5.7231	0.00371774	1.77323	0.0558217	5.63689	0.00190907	2.00539	0.0348589	6.06176	0.0108668	1.54133	0.12823	4.88495	0.0196247	1.71849	0.19504	4.2787	0.00401465	1.6517	0.0612868	5.41579	0.00602904	1.69409	0.0822096	5.27612	0.00553174	1.70172	0.0767231	5.6191	0.000695488	2.04648	0.0153601	6.64409	0.00163598	1.86091	0.0301818	6.23745	0.00288121	1.7075	0.0471121	5.58837	0.00144325	1.91277	0.0270289	6.13974	0.00258557	1.71205	0.0443541	5.88825	0.00546898	1.6892	0.0801965	5.25308	0.00273318	1.83786	0.046803	5.83794	0.00494511	1.75455	0.0725725	5.14264	0.022259	1.44279	0.213765	4.26877	0.00496541	1.67601	0.0716061	5.33995	0.00337132	1.86091	0.0571846	5.28768	0.0383895	1.44159	0.300216	3.82276	0.0031976	1.75071	0.0511305	5.73302	0.00383927	1.67424	0.0590088	5.57639	0.0376982	1.28127	0.296466	3.72311	0.0084314	1.46231	0.104733	5.10983	0.0115594	1.41516	0.125014	4.87707	0.0101799	1.61293	0.12613	4.94318	0.00356796	1.77416	0.058575	5.50362	0.0010457	2.09421	0.0211811	6.01577	0.0211098	1.52946	0.202863	4.33421	0.00574707	1.65719	0.0788033	5.27715	0.00132451	1.91927	0.0262548	6.16982	0.003668	1.65722	0.0573785	5.56472	0.00437811	1.7519	0.0606764	5.25527	0.00152488	1.87163	0.0304089	6.1517	0.00665197	1.70251	0.088611	5.1334	0.00259916	1.88843	0.0425855	6.00424	0.0149197	1.38964	0.152927	4.73694	0.00337538	1.62116	0.0508391	5.66153	0.00553292	1.60532	0.077628	5.35775	0.00507929	1.67747	0.0730535	5.34057	0.00259104	1.89803	0.0447326	5.68131	0.00943629	1.49069	0.112542	4.91858	0.00255727	1.79222	0.0429231	5.71364	0.00385592	1.73838	0.0583281	5.66139	0.0108744	1.43589	0.124908	4.9811	0.00112246	1.97629	0.0238461	6.40902	0.000797712	2.01714	0.0175425	6.33516	0.00271031	1.82125	0.0450489	5.83649	0.0235133	1.42577	0.221605	4.33325	0.0141878	1.68583	0.143513	4.35064	0.00352282	1.76699	0.0549292	5.549	0.00687394	1.59324	0.0890602	5.25442	0.00539912	1.69774	0.0781892	5.17414	0.00386532	1.61968	0.0538665	5.39427	0.00756376	1.69167	0.0977603	4.9416	0.0126367	1.51674	0.140719	4.8797	0.0077286	1.56982	0.0970938	5.24501	0.00829919	1.69462	0.101584	5.0215	0.00321367	1.93767	0.0517622	5.57884	0.00397544	1.78043	0.0635553	5.35247	0.0254972	1.40309	0.222199	4.0952	0.00835163	1.74332	0.107196	5.0178	0.00555212	1.85692	0.0736917	4.97718	0.00627809	1.68353	0.0827689	5.173	0.0272963	1.42025	0.236803	4.0736	0.00537943	1.73108	0.0756342	5.46893	0.00576963	1.52653	0.0794413	5.36336	0.00199265	1.86119	0.0365939	5.83165	0.0059005	1.63381	0.0808664	5.3769	0.00919501	1.67187	0.115983	4.89781	0.00350153	1.7174	0.0523386	5.81606	0	26	0.0830176	1.71089	0.00686383	5.33114	0.0670055	1.71217	0.00471869	5.36412
Lrfn1	0.311819	-0.926869	0.840502	-1.92876	0.416317	-0.763858	0.91397	-1.56519	0.435723	-0.71774	0.936022	-1.51602	0.523553	-0.584118	0.959753	-1.2519	0.286279	-0.966008	0.818287	-2.02761	0.260476	-0.966247	0.758295	-2.08017	0.306951	-0.922793	0.847254	-2.00849	0.373423	-0.798276	0.881631	-1.70657	0.484695	-0.6508	0.957375	-1.32046	0.295898	-0.957196	0.816543	-1.9738	0.507874	-0.59456	0.943203	-1.23876	0.346106	-0.844121	0.845646	-1.78023	0.409813	-0.741989	0.917066	-1.53495	0.351732	-0.853595	0.869028	-1.83325	0.524694	-0.553046	0.945539	-1.12425	0.34885	-0.837125	0.848971	-1.76022	0.460237	-0.71776	0.939225	-1.34471	0.368272	-0.815278	0.885882	-1.65227	0.258705	-0.988274	0.799886	-2.00765	0.264703	-1.00377	0.793413	-2.10446	0.497993	-0.603056	0.931357	-1.28843	0.310781	-0.915483	0.813643	-1.92614	0.383779	-0.78094	0.895344	-1.62596	0.464899	-0.662463	0.93599	-1.41728	0.587154	-0.476423	0.961336	-0.992194	0.30464	-0.897512	0.799162	-1.9132	0.372661	-0.821042	0.896984	-1.65506	0.31212	-0.935774	0.852917	-1.86631	0.304372	-0.93817	0.83672	-1.95805	0.397905	-0.810083	0.901895	-1.64936	0.470204	-0.686376	0.942289	-1.40311	0.437178	-0.709425	0.92698	-1.51732	0.256972	-1.0204	0.787957	-2.17415	0.437739	-0.703287	0.929234	-1.42294	0.400673	-0.774541	0.907153	-1.58204	0.372146	-0.849961	0.893029	-1.71464	0.352025	-0.878385	0.88388	-1.88497	0.247843	-1.05718	0.763343	-2.26398	0.410848	-0.747065	0.915221	-1.62878	0.401107	-0.793223	0.901454	-1.57451	0.446095	-0.69397	0.930668	-1.4684	0.310427	-0.914827	0.833486	-1.98218	0.446882	-0.697627	0.937211	-1.43829	0.288044	-0.963691	0.823986	-2.07004	0.396352	-0.776984	0.905425	-1.5519	0.379259	-0.79164	0.897711	-1.64195	0.342242	-0.875155	0.873527	-1.80531	0.732915	-0.320987	0.999999	-0.615492	0.358151	-0.867021	0.886497	-1.69642	0.298457	-0.954119	0.821948	-2.02196	0.360696	-0.827161	0.884193	-1.76303	0.480771	-0.625123	0.944468	-1.26317	0.222143	-1.11552	0.74741	-2.36813	0.396607	-0.767452	0.902442	-1.63713	0.323076	-0.930088	0.865628	-1.90089	0.473866	-0.678788	0.947359	-1.35267	0.250789	-1.00426	0.775827	-2.10764	0.395629	-0.775558	0.907211	-1.59657	0.382829	-0.806651	0.89794	-1.66747	0.235172	-1.06464	0.766136	-2.28133	0.312923	-0.907188	0.853936	-1.93276	0.481749	-0.628658	0.92756	-1.29741	0.402134	-0.767788	0.912806	-1.62591	0.322692	-0.933256	0.855774	-1.87068	0.51966	-0.599039	0.960131	-1.2837	0.4625	-0.663153	0.936177	-1.42972	0.293013	-0.945834	0.811018	-2.03094	0.455167	-0.692815	0.939474	-1.44231	0.385085	-0.790821	0.900851	-1.65549	0.325703	-0.909967	0.858052	-1.85348	0.547492	-0.556766	0.969403	-1.13976	0.455303	-0.706166	0.932895	-1.41417	0.467038	-0.659422	0.941787	-1.4249	0.312295	-0.914798	0.83312	-1.97627	0.346633	-0.860582	0.870266	-1.85144	0.342611	-0.885274	0.856994	-1.79276	0.432857	-0.71468	0.926517	-1.52648	0.436432	-0.708551	0.932138	-1.48887	0.265032	-0.98529	0.772729	-1.97724	0.233061	-1.06165	0.746748	-2.26773	0.277733	-0.974724	0.807028	-2.11007	0.312809	-0.938311	0.855032	-1.87711	0.267119	-0.976039	0.766191	-2.07208	0.280914	-0.977058	0.815069	-1.99494	0.421142	-0.739533	0.921682	-1.57405	0.326183	-0.899947	0.855497	-1.93329	0.414542	-0.748948	0.90791	-1.55217	0.517651	-0.606667	0.967089	-1.22495	0.288412	-0.95126	0.825739	-1.97293	0.33311	-0.852755	0.858744	-1.7744	0.230666	-1.06348	0.766023	-2.28039	0.333799	-0.852803	0.842554	-1.73465	0.288396	-0.943657	0.812086	-2.00956	0.374398	-0.81736	0.889734	-1.63934	0.41371	-0.750528	0.916573	-1.60603	0.522096	-0.58844	0.961927	-1.24364	0.440646	-0.695065	0.927827	-1.45465	0.399063	-0.751703	0.907716	-1.64689	0.509307	-0.618267	0.960311	-1.24088	0.34701	-0.865003	0.870709	-1.87317	0	0	0.879163	-0.812187	0.378777	-1.69545	0.891382	-0.816319	0.373042	-1.66148
Pak4	0.0649452	1.55033	0.399728	3.51961	0.0548366	1.50501	0.362956	3.69751	0.220749	0.948531	0.758042	2.38176	0.167841	1.15888	0.649048	2.70677	0.0831466	1.41292	0.462003	3.29477	0.0983554	1.19856	0.469863	3.05552	0.0478265	1.62743	0.349187	3.89043	0.106925	1.20757	0.512763	3.09105	0.05415	1.59669	0.368043	3.63884	0.0491654	1.59184	0.340008	3.7146	0.0664075	1.41192	0.395051	3.43418	0.0837739	1.33351	0.440511	3.26733	0.134137	1.11345	0.601155	2.7897	0.0727315	1.41698	0.418394	3.53271	0.0431411	1.7941	0.301252	3.57414	0.0691779	1.46697	0.40282	3.41449	0.0404709	1.69553	0.304479	3.73101	0.11352	1.27577	0.557196	2.90628	0.300203	0.8988	0.842952	1.84152	0.089442	1.35255	0.477993	3.20448	0.055427	1.49922	0.351006	3.642	0.08419	1.31055	0.440544	3.28163	0.118209	1.21838	0.547	2.91667	0.0542548	1.55274	0.351883	3.73284	0.0707535	1.39998	0.39448	3.30215	0.0613018	1.54561	0.360276	3.48765	0.0457553	1.6648	0.324994	3.70861	0.0664963	1.48339	0.422248	3.38825	0.0354305	1.76833	0.279848	4.00989	0.113392	1.20793	0.540715	3.08878	0.059279	1.49875	0.382058	3.66468	0.0890523	1.35996	0.480326	3.3207	0.0894574	1.42079	0.484929	3.25721	0.128178	1.18015	0.589388	2.78956	0.0683355	1.44314	0.416159	3.43129	0.0599425	1.55119	0.386397	3.61428	0.0617029	1.55476	0.394736	3.7843	0.118049	1.21058	0.539332	3.06215	0.130483	1.18387	0.581811	2.99493	0.10786	1.29155	0.524363	3.01512	0.139962	1.17058	0.601419	2.8444	0.0734795	1.42972	0.432387	3.49769	0.125501	1.28203	0.578801	2.89708	0.0440473	1.55855	0.322243	3.9234	0.104712	1.2453	0.522306	2.96862	0.106403	1.40074	0.539178	3.01509	0.0592594	1.65344	0.384145	3.58547	0.071738	1.54362	0.448249	3.24794	0.0326967	1.77846	0.271381	3.94298	0.183923	0.983477	0.671031	2.58402	0.0694716	1.44479	0.41976	3.50148	0.112313	1.22265	0.555752	2.84481	0.0899617	1.3679	0.485044	3.28902	0.0626353	1.48736	0.387935	3.59558	0.0353925	1.80199	0.290124	4.0471	0.0951777	1.33934	0.505258	3.15161	0.137372	1.19893	0.598963	2.72651	0.115014	1.22763	0.557897	2.96222	0.115948	1.19244	0.553721	3.00366	0.118086	1.31894	0.566228	3.00334	0.0741759	1.41566	0.441295	3.41984	0.031783	1.71605	0.246799	3.95983	0.0731338	1.40728	0.437098	3.47765	0.0908263	1.30935	0.487473	3.19881	0.0347175	1.78896	0.265988	4.21005	0.117144	1.18051	0.541191	3.04897	0.0438369	1.59302	0.306268	3.89302	0.0295439	1.81143	0.24626	4.20268	0.0432603	1.61569	0.323613	3.85241	0.110253	1.3911	0.539603	3.01191	0.137091	1.13828	0.59846	2.81702	0.138123	1.1651	0.588755	2.80867	0.115111	1.19502	0.550334	3.0869	0.0434109	1.62345	0.312588	3.95039	0.109004	1.25117	0.535229	3.15285	0.0781257	1.45031	0.43917	3.32791	0.214762	0.932102	0.736606	2.41449	0.0367965	1.74064	0.293197	3.99468	0.0821861	1.27253	0.438049	3.08342	0.078068	1.35138	0.437125	3.35071	0.0939132	1.32827	0.491872	3.25641	0.165095	1.11789	0.665697	2.58156	0.0382747	1.80654	0.27261	3.86867	0.105423	1.29614	0.528299	2.99557	0.0696617	1.46446	0.419847	3.54965	0.0818489	1.36318	0.461312	3.42629	0.0412298	1.68052	0.301242	3.88307	0.119584	1.23423	0.562761	2.94706	0.0233689	1.97101	0.224474	4.21371	0.0478141	1.62142	0.330385	3.62814	0.038241	1.72207	0.303697	3.94242	0.104214	1.24558	0.500712	2.9161	0.0624839	1.42796	0.386865	3.52612	0.054021	1.53156	0.363264	3.55576	0.119444	1.22893	0.562107	3.05948	0.0897992	1.29163	0.477102	3.29593	0.0866387	1.36594	0.474312	3.23226	0.112936	1.22351	0.542542	3.09564	0.0898347	1.39016	0.489863	3.1896	0.0934444	1.36012	0.487671	3.34138	0	0	0.455095	1.40571	0.0879021	3.32578	0.444772	1.39554	0.0826664	3.29904
Gm44618	0.909636	-0.391441	0.99819	-0.216438	0.872486	-0.434206	0.998469	-0.309065	0.765706	-0.797908	0.999255	-0.579612	0.86635	-0.485343	0.997925	-0.330299	0.850681	-0.838689	0.996319	-0.357958	0.855899	0.50284	0.998645	0.3357	0.928207	0.565915	0.999853	0.177134	0.871002	-0.560032	0.999642	-0.311346	0.971713	-0.121983	0.999741	-0.0670075	0.874068	-0.562433	0.996992	-0.299285	0.988552	-0.0315189	0.998748	-0.026844	0.921119	-0.220307	0.995479	-0.187107	0.949199	0.288215	0.999637	0.118652	0.821364	-0.78785	0.99996	-0.444496	0.835562	-0.603203	0.992651	-0.366851	0.980273	0.100003	0.9986	0.046459	0.770133	-0.958272	0.997905	-0.53209	0.990208	-0.0417795	0.999924	-0.0225382	0.92625	0.462039	0.999442	0.164536	0.837193	-0.476455	0.999953	-0.387714	0.968368	-0.221348	0.999461	-0.075397	0.921381	0.390845	0.998993	0.187551	0.791532	-0.894601	0.999056	-0.493454	0.944498	-0.240025	0.999823	-0.135012	0.917431	-0.453245	0.997203	-0.189443	0.930466	-0.32914	0.996099	-0.162627	0.874276	-0.508863	0.999591	-0.293751	0.813684	-0.658647	0.996299	-0.435151	0.961645	-0.238569	0.999306	-0.0916779	0.908318	-0.351333	0.999907	-0.224684	0.827233	-0.599482	0.99962	-0.424057	0.975958	0.0863261	0.999532	0.0588521	0.91798	-0.348672	0.999889	-0.197509	0.979232	0.0841338	0.997672	0.0477336	0.935395	-0.246686	0.999894	-0.152588	0.975871	-0.134853	0.99955	-0.0581098	0.877036	-0.694838	0.999832	-0.313384	0.90091	-0.398219	0.999119	-0.243936	0.977184	0.0926274	0.999506	0.0566409	0.783002	-0.728472	0.998714	-0.516449	0.881536	0.502894	0.999424	0.287194	0.982224	-0.0747632	0.999683	-0.0435419	0.863305	0.764499	0.997351	0.32556	0.840217	0.794388	0.998346	0.392832	0.959191	0.210828	0.998877	0.0936251	0.920037	0.392593	0.999792	0.187465	0.823171	-0.549993	0.999262	-0.424776	0.909227	0.42854	0.999999	0.205639	0.855453	-0.457521	0.999575	-0.336303	0.988613	-0.0812529	0.999334	-0.0277538	0.954355	-0.192281	0.998492	-0.110405	0.913043	0.287678	0.997942	0.195641	0.935012	-0.265398	0.999638	-0.158169	0.874052	-0.452453	0.999542	-0.306134	0.892668	0.595749	0.999804	0.25956	0.982317	-0.0888775	0.999934	-0.041861	0.808947	-0.610698	0.999625	-0.443731	0.958325	-0.249849	0.999377	-0.0982156	0.949501	-0.211669	0.998689	-0.121013	0.883052	0.430055	0.999672	0.282683	0.802021	-1.04427	0.999978	-0.480231	0.80948	0.710645	0.986721	0.444642	0.793478	-0.642889	0.997601	-0.508057	0.833201	-0.525029	0.999633	-0.398368	0.803683	-0.862409	0.999346	-0.495609	0.932442	0.371542	0.997854	0.16496	0.935859	0.331	0.998163	0.155429	0.95175	-0.148866	0.997358	-0.116859	0.982641	-0.0706262	0.999079	-0.0414699	0.991678	-0.0569275	0.99974	-0.0196709	0.863974	-0.490831	0.999503	-0.324613	0.849262	-0.532361	0.999589	-0.36	0.967044	0.13218	0.998363	0.0809442	0.948315	-0.30242	0.996596	-0.126787	0.889834	-0.374469	0.998195	-0.27249	0.939853	-0.402073	0.999628	-0.142538	0.898629	-0.448499	0.999581	-0.247942	0.947612	0.302216	0.999265	0.125705	0.984671	-0.112106	0.997522	-0.0340844	0.885134	0.561165	0.999715	0.274719	0.916828	0.425181	0.998798	0.203011	0.874678	-0.695759	0.999634	-0.293314	0.818019	-0.715906	0.990028	-0.429634	0.887157	-0.426637	0.998877	-0.262539	0.956132	-0.152534	0.999979	-0.107634	0.996181	0.0244941	0.999997	0.00942379	0.990582	-0.0320552	0.999763	-0.0224558	0.938261	-0.254924	0.999756	-0.146651	0.903709	0.478451	0.999812	0.224827	0.971259	-0.0923204	0.999741	-0.0660529	0.987818	-0.0576887	0.999566	-0.0290472	0.943552	0.228383	0.998193	0.127082	0.968674	0.11385	0.999781	0.0743345	0.936096	-0.206682	0.998633	-0.147971	0.930616	-0.217894	0.998714	-0.17108	0.978474	0.106139	0.99986	0.0524206	0.985896	0.0811007	0.999141	0.0333479	0.890554	0.752934	0.999302	0.268728	0.918902	0.332804	0.998411	0.191453	0.968226	-0.159981	0.999347	-0.0793436	0	0	0.998715	-0.146871	0.909134	-0.100277	0.999346	-0.199482	0.919469	-0.102925
Fbxo27	0.646116	-0.586304	0.990283	-0.875624	0.678441	-0.53759	0.995332	-0.798344	0.66393	-0.557251	0.996567	-0.845103	0.595188	-0.664969	0.981998	-1.0428	0.495922	-0.896357	0.958914	-1.29478	0.669287	-0.527192	0.979111	-0.789587	0.753361	-0.423166	0.999853	-0.617721	0.720636	-0.460952	0.999642	-0.685653	0.528801	-0.811185	0.971077	-1.19019	0.351889	-1.1724	0.867309	-1.75789	0.582804	-0.675813	0.967934	-1.02763	0.512855	-0.814472	0.946804	-1.23649	0.763519	-0.39375	0.999637	-0.560297	0.398289	-1.05342	0.900871	-1.66285	0.725138	-0.440159	0.988391	-0.621394	0.48719	-0.867668	0.933735	-1.30545	0.624049	-0.602696	0.988417	-0.892495	0.545398	-0.743127	0.975664	-1.11044	0.449111	-0.905548	0.940994	-1.34541	0.608873	-0.658017	0.983098	-0.965455	0.526975	-0.803715	0.940681	-1.20283	0.589792	-0.660235	0.964274	-1.02454	0.535852	-0.764471	0.963815	-1.15577	0.581144	-0.712661	0.974934	-1.06996	0.632332	-0.594686	0.969379	-0.874298	0.556099	-0.708988	0.955474	-1.09708	0.428983	-0.99258	0.926207	-1.46836	0.46723	-0.912446	0.949611	-1.34232	0.440705	-0.977598	0.93023	-1.46983	0.522459	-0.808841	0.966794	-1.24782	0.647738	-0.579704	0.990285	-0.887758	0.699427	-0.498217	0.999532	-0.753992	0.57126	-0.722995	0.974934	-1.08594	0.690767	-0.512157	0.997272	-0.729447	0.794242	-0.329409	0.999894	-0.490951	0.57115	-0.71897	0.976864	-1.08811	0.646998	-0.602873	0.996536	-0.927502	0.676083	-0.537725	0.990611	-0.818551	0.562176	-0.768161	0.975128	-1.14793	0.499284	-0.819584	0.955735	-1.26692	0.487462	-0.866776	0.946853	-1.33814	0.597163	-0.706188	0.982402	-1.03276	0.674901	-0.542792	0.996315	-0.793118	0.380023	-1.08542	0.903471	-1.71042	0.418753	-1.05176	0.917173	-1.4795	0.762755	-0.396183	0.999792	-0.56371	0.812426	-0.310335	0.999262	-0.451062	0.427424	-1.00444	0.930602	-1.43138	0.380747	-1.13002	0.904434	-1.61819	0.679381	-0.540203	0.994712	-0.803744	0.544612	-0.75828	0.969681	-1.16859	0.44203	-0.98652	0.928809	-1.37731	0.530838	-0.81008	0.963549	-1.21569	0.513704	-0.816978	0.95918	-1.26127	0.538645	-0.790224	0.973939	-1.1828	0.345346	-1.19976	0.871809	-1.78225	0.474224	-0.863502	0.936133	-1.31333	0.687864	-0.530253	0.999377	-0.755109	0.668499	-0.549879	0.992451	-0.818184	0.647657	-0.583767	0.997404	-0.878253	0.566673	-0.729707	0.983679	-1.09739	0.484239	-0.859664	0.928913	-1.29005	0.647954	-0.592681	0.994827	-0.886117	0.737499	-0.4279	0.999365	-0.634003	0.657429	-0.584284	0.99003	-0.884152	0.465443	-0.914905	0.936393	-1.42033	0.541303	-0.7597	0.963833	-1.17978	0.721962	-0.447319	0.996983	-0.687211	0.654088	-0.572705	0.993365	-0.854065	0.490799	-0.840403	0.950481	-1.29947	0.759681	-0.399519	0.999503	-0.579618	0.625256	-0.62809	0.985466	-0.925125	0.867211	-0.216787	0.998363	-0.327575	0.448238	-0.969287	0.930222	-1.48326	0.576928	-0.739923	0.974712	-1.09747	0.60241	-0.64489	0.975873	-0.984086	0.65427	-0.579649	0.989473	-0.871612	0.640899	-0.588073	0.993152	-0.892371	0.597312	-0.657467	0.966945	-0.937141	0.628743	-0.613518	0.983092	-0.919439	0.722323	-0.456575	0.998798	-0.690811	0.552146	-0.762705	0.969396	-1.1057	0.503939	-0.82058	0.934654	-1.24786	0.766414	-0.406403	0.998877	-0.549616	0.514536	-0.838072	0.966621	-1.27536	0.826288	-0.299437	0.999116	-0.432141	0.60871	-0.633492	0.9799	-0.973836	0.621504	-0.611218	0.995858	-0.934792	0.593803	-0.674824	0.987562	-0.99116	0.608323	-0.660254	0.984423	-0.93951	0.547552	-0.783268	0.975417	-1.14421	0.56024	-0.735822	0.956573	-1.04544	0.449784	-0.95968	0.935924	-1.43058	0.518549	-0.818644	0.96204	-1.19146	0.800909	-0.331935	0.998714	-0.495478	0.672636	-0.539044	0.992142	-0.820909	0.703472	-0.487994	0.995384	-0.718056	0.789701	-0.341244	0.998818	-0.520841	0.45253	-0.962765	0.934309	-1.41253	0.691658	-0.504371	0.996062	-0.78999	0	0	0.970264	-0.687362	0.593293	-1.02711	0.976369	-0.669897	0.594496	-1.02608
Fbxo17	0.891151	-0.175315	0.99819	-0.260969	0.711785	-0.450633	0.998469	-0.711439	0.588677	-0.696881	0.982901	-1.05178	0.75805	-0.401007	0.997925	-0.604564	0.580355	-0.704749	0.98202	-1.05128	0.790315	-0.324255	0.997349	-0.491547	0.776957	-0.389001	0.999853	-0.556927	0.912078	-0.145588	0.999642	-0.211706	0.7505	-0.412362	0.999741	-0.600882	0.89947	-0.159992	0.996992	-0.238553	0.916742	-0.13765	0.998748	-0.195572	0.925674	-0.119064	0.995479	-0.176271	0.866395	-0.229439	0.999637	-0.313311	0.872967	-0.206939	0.99996	-0.314764	0.507447	-0.821812	0.942511	-1.17142	0.643765	-0.561808	0.982712	-0.868893	0.542355	-0.742968	0.966735	-1.10944	0.809708	-0.306171	0.9991	-0.442219	0.739216	-0.434406	0.997422	-0.591725	0.811477	0.323486	0.999953	0.450046	0.816085	-0.305631	0.996522	-0.442214	0.479613	-0.859938	0.926569	-1.34339	0.815059	-0.301549	0.999056	-0.43667	0.748393	-0.432184	0.999823	-0.622062	0.622871	-0.588047	0.967718	-0.898671	0.666498	-0.520908	0.977707	-0.803197	0.856193	-0.221756	0.999591	-0.336437	0.789847	-0.333543	0.996299	-0.492082	0.885763	-0.186543	0.999194	-0.273886	0.686114	-0.522247	0.994775	-0.78849	0.722356	-0.454069	0.993309	-0.690361	0.929877	-0.116223	0.999532	-0.171852	0.777465	-0.354661	0.999889	-0.542061	0.982145	-0.0289815	0.997677	-0.0410355	0.892376	-0.17098	0.999894	-0.254692	0.98199	-0.0295215	0.99955	-0.0433702	0.858687	-0.237228	0.999832	-0.360613	0.655094	-0.550801	0.990359	-0.875137	0.728879	-0.446104	0.99898	-0.686479	0.785709	-0.338864	0.998714	-0.509844	0.640028	-0.594152	0.987587	-0.901267	0.693684	-0.509924	0.997422	-0.769679	0.952448	-0.0775329	0.998119	-0.112762	0.750268	-0.408705	0.998346	-0.620152	0.969308	0.049197	0.998877	0.0704007	0.78841	-0.357225	0.999792	-0.501172	0.707454	-0.497641	0.996659	-0.713339	0.688827	-0.534259	0.999127	-0.72226	0.644933	-0.590133	0.995888	-0.850727	0.822046	-0.290349	0.998531	-0.437382	0.896572	-0.166384	0.998492	-0.250735	0.711697	-0.46963	0.997942	-0.662125	0.915988	0.139231	0.999638	0.20462	0.856865	-0.245098	0.999542	-0.348336	0.775827	-0.382738	0.999804	-0.547787	0.88812	-0.181302	0.999934	-0.265705	0.8517	-0.241555	0.999625	-0.343095	0.746735	-0.414086	0.999377	-0.606988	0.734913	-0.432147	0.996645	-0.646961	0.633741	-0.583149	0.995607	-0.915627	0.703312	-0.474875	0.999978	-0.729453	0.73948	-0.407253	0.984724	-0.613289	0.83432	-0.270609	0.997601	-0.405917	0.812782	-0.299806	0.999633	-0.448004	0.766909	-0.384898	0.999346	-0.590984	0.712199	-0.450821	0.997854	-0.71785	0.663194	-0.556085	0.992945	-0.841139	0.852614	-0.241411	0.996983	-0.358794	0.827255	-0.276618	0.999079	-0.415936	0.82629	-0.286459	0.995942	-0.413887	0.724013	-0.450157	0.999503	-0.669055	0.898341	-0.164186	0.999589	-0.241991	0.541199	-0.758166	0.966836	-1.19704	0.569711	-0.720973	0.97165	-1.11188	0.765769	-0.371239	0.998195	-0.586065	0.948734	-0.0816758	0.999628	-0.12146	0.962146	-0.0625238	0.999581	-0.0923716	0.635902	-0.611886	0.991581	-0.905752	0.893013	-0.166375	0.997511	-0.238588	0.63343	-0.637876	0.983092	-0.906903	0.885892	-0.18908	0.998798	-0.278971	0.991733	0.0136685	0.999634	0.0192703	0.590993	-0.648739	0.96106	-1.00343	0.741973	0.456968	0.998877	0.609139	0.85507	-0.23219	0.999979	-0.357396	0.444729	-0.946758	0.933524	-1.50483	0.75563	-0.415082	0.999763	-0.592055	0.770208	-0.373113	0.999756	-0.553057	0.998187	-0.00273638	0.999812	-0.00422308	0.584066	-0.719845	0.980518	-1.00365	0.845101	-0.257576	0.999566	-0.371693	0.90005	-0.151858	0.998193	-0.225423	0.862972	-0.217196	0.999781	-0.326694	0.86893	-0.208641	0.998633	-0.304549	0.706819	-0.475462	0.997504	-0.739041	0.831278	-0.281603	0.99986	-0.413944	0.905668	-0.149688	0.999141	-0.223553	0.612671	-0.620948	0.988915	-0.988695	0.577956	-0.691691	0.97923	-1.04618	0.614418	-0.635508	0.984552	-1.00346	0	0	0.993156	-0.353049	0.773006	-0.529856	0.998481	-0.355943	0.777211	-0.525953
Mrps12	0.169161	-0.326309	0.658514	-2.62193	0.131324	-0.358187	0.588491	-2.90557	0.233101	-0.282555	0.7707	-2.31927	0.0647646	-0.407793	0.394879	-3.62469	0.268728	-0.260438	0.797673	-2.10306	0.0888478	-0.365099	0.445226	-3.14541	0.0971559	-0.411103	0.515698	-3.26112	0.131675	-0.352706	0.568621	-2.89042	0.195674	-0.309538	0.715543	-2.44521	0.196116	-0.306661	0.701818	-2.44102	0.215319	-0.296522	0.705154	-2.31807	0.125887	-0.337335	0.545868	-2.89193	0.133837	-0.33983	0.600992	-2.79186	0.092513	-0.367154	0.478454	-3.31179	0.0849434	-0.374336	0.443711	-3.04457	0.159098	-0.307212	0.62104	-2.64574	0.189878	-0.314838	0.699149	-2.38719	0.343033	-0.227668	0.869267	-1.74129	0.169659	-0.344072	0.677948	-2.44109	0.324909	-0.235905	0.85198	-1.85743	0.0611124	-0.391169	0.370335	-3.56057	0.162287	-0.328018	0.615325	-2.65555	0.20948	-0.285772	0.722598	-2.34291	0.144304	-0.339553	0.600524	-2.83135	0.0636335	-0.39939	0.371886	-3.38928	0.126178	-0.332858	0.538464	-2.85031	0.205052	-0.294812	0.718556	-2.35271	0.160656	-0.319324	0.657311	-2.59025	0.184961	-0.318782	0.69027	-2.52717	0.146295	-0.36305	0.610432	-2.83439	0.125606	-0.368977	0.572179	-2.97598	0.185048	-0.305938	0.689181	-2.58828	0.160741	-0.327107	0.652954	-2.69009	0.266654	-0.261228	0.800559	-2.03681	0.17886	-0.294753	0.682956	-2.53051	0.187356	-0.294431	0.695631	-2.53305	0.0788283	-0.397883	0.450687	-3.55969	0.157871	-0.324411	0.62321	-2.76681	0.16297	-0.351651	0.650251	-2.76311	0.20246	-0.27795	0.711232	-2.39009	0.191433	-0.322557	0.694893	-2.51758	0.174052	-0.31757	0.669307	-2.65632	0.248765	-0.282619	0.780133	-2.18092	0.15368	-0.328778	0.635549	-2.77971	0.487565	-0.174356	0.951474	-1.27018	0.339777	-0.235859	0.875925	-1.78265	0.163704	-0.300734	0.653709	-2.64733	0.331017	-0.256463	0.874788	-1.75325	0.343748	-0.235357	0.878044	-1.7479	0.155735	-0.328483	0.624914	-2.76058	0.110924	-0.346616	0.542129	-3.07466	0.253186	-0.271854	0.798915	-2.04713	0.191084	-0.315366	0.698481	-2.53597	0.179085	-0.310557	0.661407	-2.59481	0.25449	-0.272617	0.803362	-2.19205	0.277228	-0.26315	0.810334	-2.05216	0.212464	-0.283008	0.724388	-2.2882	0.264602	-0.283361	0.798615	-2.09676	0.128717	-0.348867	0.581115	-2.90271	0.178626	-0.314273	0.680594	-2.58468	0.161801	-0.320533	0.659137	-2.6796	0.124813	-0.330448	0.545906	-2.8307	0.202211	-0.288176	0.71082	-2.47488	0.217553	-0.299996	0.735618	-2.33246	0.0707293	-0.4019	0.412668	-3.6031	0.106798	-0.350168	0.518689	-3.13825	0.105959	-0.376717	0.51098	-3.12235	0.174001	-0.301451	0.668995	-2.62545	0.064769	-0.427407	0.411356	-3.52011	0.23952	-0.283467	0.769441	-2.21818	0.328234	-0.237563	0.860595	-1.8525	0.258625	-0.265127	0.784478	-2.13971	0.11198	-0.381059	0.543311	-3.11379	0.180504	-0.329438	0.674859	-2.61934	0.110361	-0.381056	0.538998	-3.14082	0.279103	-0.247023	0.796759	-2.04461	0.104213	-0.353831	0.520292	-3.16222	0.0712482	-0.428059	0.433272	-3.45111	0.224491	-0.284913	0.716897	-2.1548	0.292824	-0.250978	0.823114	-2.00043	0.146491	-0.326378	0.619636	-2.82276	0.206108	-0.295152	0.730353	-2.35133	0.241379	-0.258085	0.736028	-2.18752	0.310643	-0.238586	0.845391	-1.8758	0.123817	-0.342384	0.571592	-3.01125	0.0712381	-0.398078	0.425331	-3.55211	0.117361	-0.366535	0.552196	-2.97896	0.311799	-0.241091	0.845315	-1.91505	0.206403	-0.287948	0.727911	-2.34816	0.231246	-0.278956	0.751004	-2.19475	0.155732	-0.345896	0.651259	-2.7007	0.210428	-0.293545	0.699655	-2.24778	0.209421	-0.29283	0.721435	-2.37585	0.167062	-0.306688	0.662461	-2.55001	0.101615	-0.390611	0.517912	-3.2166	0.114592	-0.356284	0.545066	-3.06556	0.167793	-0.32288	0.653952	-2.60204	0.092799	-0.382586	0.489998	-3.2825	0.177497	-0.326864	0.689241	-2.53567	0.0475027	-0.44474	0.331218	-3.94748	0	0	0.652165	-0.319302	0.180665	-2.62409	0.665728	-0.319053	0.17183	-2.59843
Sars2	0.598951	-0.504865	0.979354	-1.0029	0.684534	-0.38558	0.995917	-0.782348	0.664922	-0.43112	0.996567	-0.842446	0.880605	-0.148962	0.997925	-0.294788	0.768698	-0.279995	0.996319	-0.559192	0.584928	-0.497427	0.95804	-1.00971	0.815778	-0.22716	0.999853	-0.458025	0.633685	-0.463049	0.987188	-0.913694	0.952719	-0.059874	0.999741	-0.112045	0.621706	-0.475785	0.986823	-0.931757	0.622926	-0.445094	0.979558	-0.919894	0.797299	-0.244099	0.995112	-0.485309	0.865189	-0.162266	0.999637	-0.316169	0.678741	-0.403853	0.993237	-0.815367	0.694636	-0.372404	0.982909	-0.693804	0.817788	-0.220001	0.9986	-0.432888	0.916905	-0.0989243	0.997905	-0.189989	0.544952	-0.586112	0.975664	-1.11167	0.745222	-0.318214	0.997422	-0.577602	0.600545	-0.513831	0.981698	-0.987973	0.785052	-0.265992	0.995854	-0.518568	0.929456	-0.082547	0.998993	-0.168236	0.644307	-0.449686	0.983838	-0.861905	0.607628	-0.483533	0.981067	-0.99578	0.451482	-0.731731	0.907311	-1.37591	0.716177	-0.334055	0.985086	-0.677605	0.662698	-0.40673	0.991996	-0.809783	0.973826	0.0325643	0.998411	0.0605814	0.738528	-0.323106	0.997208	-0.636356	0.901118	0.123661	0.999907	0.242417	0.609895	-0.485054	0.983992	-0.991348	0.91662	-0.102204	0.999532	-0.204452	0.527959	-0.610724	0.963302	-1.21047	0.910609	-0.115767	0.997272	-0.205863	0.951933	0.0601455	0.999894	0.113472	0.802334	-0.237849	0.99955	-0.48094	0.599392	-0.510225	0.989394	-1.06389	0.625081	-0.478101	0.986816	-0.957351	0.737095	-0.316339	0.99898	-0.664864	0.740708	-0.317846	0.998714	-0.620535	0.610505	-0.494183	0.985417	-0.981617	0.866924	-0.157529	0.999683	-0.327458	0.879214	-0.151355	0.997351	-0.287357	0.667174	-0.418388	0.998116	-0.837874	0.546069	-0.589385	0.968676	-1.10454	0.727277	-0.342518	0.999792	-0.651263	0.975914	-0.0295607	0.999262	-0.0573891	0.765434	-0.295706	0.999999	-0.538118	0.952302	-0.0597747	0.999575	-0.11043	0.872971	-0.15628	0.998531	-0.310924	0.813994	-0.223914	0.998492	-0.45381	0.653353	-0.453704	0.995478	-0.804612	0.620408	-0.467625	0.988582	-0.960699	0.818256	-0.22451	0.999542	-0.443783	0.770061	-0.300698	0.999804	-0.562281	0.622586	-0.480298	0.985162	-0.92958	0.635732	-0.474097	0.988673	-0.869303	0.971019	-0.035793	0.999377	-0.0682846	0.716409	-0.345456	0.996645	-0.694089	0.620039	-0.484381	0.994379	-0.952769	0.534269	-0.580742	0.973738	-1.19037	0.80409	-0.231143	0.986721	-0.457479	0.674335	-0.40771	0.995136	-0.815476	0.741101	-0.323498	0.999633	-0.624979	0.890254	-0.134923	0.999346	-0.275101	0.792371	-0.253397	0.997854	-0.512224	0.858819	-0.168219	0.998163	-0.343554	0.809801	-0.232884	0.996983	-0.464816	0.713077	-0.357243	0.999079	-0.700892	0.698746	-0.376329	0.993386	-0.729873	0.961386	-0.048695	0.999503	-0.0917354	0.846657	-0.187302	0.999589	-0.3663	0.746985	-0.307967	0.998363	-0.632056	0.790704	-0.250625	0.996596	-0.519089	0.602571	-0.495309	0.982081	-1.02435	0.885651	-0.138736	0.999628	-0.271666	0.716698	-0.348037	0.995542	-0.706251	0.689566	-0.399725	0.9984	-0.764194	0.533661	-0.590537	0.942716	-1.10417	0.763517	-0.285124	0.999715	-0.572139	0.928412	-0.0896065	0.998798	-0.174655	0.694301	-0.384882	0.998598	-0.73092	0.714999	-0.336074	0.98314	-0.681813	0.693612	-0.399361	0.996553	-0.728875	0.728261	-0.337851	0.999979	-0.679834	0.729348	-0.348481	0.999116	-0.681282	0.810966	-0.226898	0.999763	-0.455002	0.993281	0.00817193	0.999756	0.015945	0.939604	-0.0727671	0.999812	-0.14081	0.853022	-0.18529	0.999193	-0.339645	0.957382	-0.0541333	0.999566	-0.101667	0.708398	-0.360553	0.991555	-0.671268	0.950895	-0.0609967	0.999781	-0.116568	0.812135	-0.238296	0.998633	-0.438636	0.879038	-0.152712	0.998714	-0.299027	0.761784	-0.288221	0.99986	-0.588946	0.768163	-0.272538	0.997681	-0.556086	0.724756	-0.332315	0.996786	-0.687643	0.800368	-0.247389	0.998252	-0.475487	0.752854	-0.310346	0.998756	-0.627198	0	0	0.992556	-0.298676	0.756841	-0.587373	0.99788	-0.313343	0.746104	-0.622757
Ccer2	0.0401168	-3.04721	0.297736	-3.91419	0.0531375	-2.78861	0.355243	-3.72376	0.0615838	-2.94664	0.403881	-3.6358	0.0751356	-2.6056	0.425757	-3.49272	0.038507	-3.09744	0.291942	-3.93501	0.0331082	-3.01227	0.247515	-3.93894	0.0660916	-2.77013	0.417224	-3.61303	0.0592234	-2.81367	0.36789	-3.61709	0.043851	-3.10567	0.325946	-3.80868	0.0374312	-3.0996	0.285831	-3.92964	0.0684835	-2.62339	0.401743	-3.40827	0.0474707	-2.92736	0.316545	-3.74514	0.0271921	-3.20904	0.239729	-4.11336	0.0524495	-2.97956	0.348052	-3.81799	0.0773978	-2.36298	0.422877	-3.12108	0.0372703	-3.06418	0.277685	-3.91341	0.0565374	-2.83849	0.369693	-3.47236	0.0294567	-3.25533	0.25298	-3.9985	0.0746883	-2.73566	0.449543	-3.16823	0.0543149	-2.99546	0.364403	-3.63085	0.0522806	-2.77814	0.339824	-3.69011	0.0412586	-2.9339	0.288078	-3.87842	0.0342034	-3.16084	0.265165	-3.9534	0.0486442	-2.89913	0.329578	-3.8238	0.088028	-2.48211	0.446665	-3.11729	0.0400909	-2.95906	0.280049	-3.82591	0.0384428	-2.93881	0.291557	-3.84312	0.060085	-2.84004	0.398141	-3.47154	0.039733	-3.02456	0.302363	-3.9205	0.0526575	-2.82374	0.354634	-3.7806	0.0426203	-2.9772	0.312278	-3.93921	0.0583465	-2.88065	0.377032	-3.69695	0.0424337	-3.01455	0.314957	-3.892	0.049936	-3.01619	0.356211	-3.59487	0.0538536	-2.86368	0.365284	-3.62937	0.0436613	-3.07638	0.321147	-3.87578	0.090188	-2.66209	0.48693	-3.43185	0.0534005	-2.86662	0.346294	-3.78438	0.0763502	-2.73513	0.440349	-3.50999	0.0454321	-2.98418	0.320191	-3.7516	0.0676859	-2.8075	0.410121	-3.52114	0.052224	-2.95886	0.352898	-3.79363	0.0366896	-3.08993	0.292843	-3.95055	0.0549501	-2.96324	0.370631	-3.73953	0.0303243	-3.21033	0.253783	-3.9629	0.0418247	-3.02557	0.317645	-3.80069	0.0275921	-3.2137	0.238555	-4.18761	0.0284704	-3.30589	0.254779	-3.9513	0.0419268	-3.14478	0.315547	-3.75552	0.0641694	-2.8185	0.393989	-3.59958	0.0357307	-3.14021	0.283444	-4.0505	0.0418425	-3.0341	0.316888	-3.646	0.0478094	-3.0214	0.33377	-3.83886	0.0450056	-2.92487	0.312699	-3.87143	0.0503252	-2.95357	0.35966	-3.76499	0.021531	-3.42463	0.207685	-4.34117	0.0473091	-3.06552	0.327367	-3.64022	0.056607	-2.93781	0.378054	-3.583	0.0541669	-2.8937	0.358286	-3.67908	0.0420768	-3.0804	0.31359	-3.90635	0.0515986	-2.8446	0.352501	-3.7281	0.0447114	-2.88726	0.303971	-3.70206	0.0242775	-3.27586	0.220742	-4.37173	0.0468756	-2.9607	0.333732	-3.75942	0.0615936	-2.77584	0.380876	-3.72671	0.054515	-2.85252	0.355394	-3.74141	0.0307971	-3.08098	0.242322	-4.17122	0.0627684	-2.85694	0.393787	-3.59371	0.090843	-2.55659	0.494195	-3.223	0.0460507	-3.2016	0.327277	-3.76226	0.0326477	-3.17301	0.263195	-4.04803	0.0500161	-2.82496	0.339203	-3.71219	0.0662109	-2.69437	0.406873	-3.59895	0.062476	-2.7476	0.392179	-3.64364	0.0474181	-2.92456	0.3379	-3.90013	0.0279717	-3.18392	0.233324	-4.15157	0.0598657	-2.81611	0.383872	-3.66245	0.0826576	-2.59585	0.471385	-3.32021	0.0363763	-2.962	0.269822	-3.7124	0.0286832	-3.20825	0.23503	-4.16044	0.0616415	-2.85918	0.389431	-3.63308	0.0411538	-3.17313	0.314378	-3.79752	0.0412555	-3.04929	0.286384	-3.81089	0.0599598	-2.85564	0.386978	-3.48026	0.0531924	-2.89056	0.35637	-3.78299	0.0658108	-2.71365	0.405749	-3.62251	0.0461697	-2.90502	0.324197	-3.79295	0.0332962	-3.13243	0.270807	-4.03001	0.035394	-3.08224	0.289991	-3.9098	0.0354461	-3.13937	0.275154	-3.85585	0.037264	-3.13567	0.299389	-3.96259	0.0343544	-3.16834	0.264461	-3.79758	0.0455757	-2.95465	0.319679	-3.78441	0.04416	-2.94834	0.322827	-3.7143	0.0603825	-2.89147	0.386269	-3.68996	0.0450598	-2.95415	0.323811	-3.89361	0.0401448	-2.98986	0.299992	-3.87149	0.0516266	-2.9758	0.345597	-3.80084	0.0300467	-3.27374	0.25871	-4.0794	0.0662433	-2.80047	0.403513	-3.65863	0	0	0.334524	-2.95526	0.0490989	-3.76651	0.327322	-2.95676	0.0470923	-3.7818
Nfkbib	0.973664	0.0139321	0.99819	0.0629567	0.853291	0.0730441	0.998469	0.356088	0.967066	0.0170643	0.999255	0.0803081	0.954916	0.0231708	0.998367	0.110956	0.929308	-0.0380326	0.996319	-0.168694	0.95234	-0.0233912	0.998645	-0.110488	0.982683	0.00884212	0.999853	0.0426721	0.8519	-0.0769944	0.999642	-0.357954	0.752142	0.133266	0.999741	0.596794	0.964009	0.018935	0.996992	0.0852071	0.89673	-0.0509867	0.998748	-0.24282	0.90383	0.0486783	0.995479	0.2283	0.695967	0.166038	0.999637	0.727733	0.980637	-0.0103375	0.99996	-0.0477783	0.879268	0.0637951	0.993888	0.268452	0.81973	0.0927115	0.9986	0.428194	0.953018	0.0245371	0.998034	0.107288	0.755639	0.132771	0.9991	0.571523	0.920797	-0.0442633	0.999442	-0.176739	0.826583	0.0918673	0.999953	0.413376	0.929397	-0.0363333	0.999461	-0.168462	0.831842	-0.0835216	0.998993	-0.403516	0.709942	0.159276	0.994975	0.694351	0.988227	-0.00593715	0.999823	-0.0286174	0.794225	0.105334	0.990446	0.476627	0.882139	0.0596961	0.996016	0.276316	0.78957	0.109199	0.999591	0.495441	0.985168	-0.00825519	0.999293	-0.0343245	0.828826	0.0915052	0.998912	0.412174	0.945232	0.0283884	0.999907	0.134028	0.981547	0.00959338	0.999969	0.0449394	0.78754	0.109407	0.999532	0.526312	0.812411	-0.103381	0.999889	-0.455163	0.700598	0.17216	0.997272	0.70506	0.849527	0.0802728	0.999894	0.357141	0.906749	0.0473919	0.99955	0.225054	0.824871	0.0916123	0.999832	0.448188	0.989536	0.00533304	0.99954	0.0256945	0.956513	-0.0225912	0.99898	-0.107997	0.992249	-0.00394604	0.998974	-0.0182178	0.839744	0.0828895	0.999424	0.389717	0.647052	0.191182	0.989846	0.894747	0.990602	-0.00495234	0.999523	-0.0222725	0.717094	0.151441	0.998346	0.705998	0.823503	0.0982048	0.997842	0.408108	0.66543	-0.19413	0.995937	-0.807525	0.616125	0.213981	0.985082	0.952982	0.750128	0.139801	0.999999	0.574405	0.809416	0.102137	0.999575	0.445252	0.706488	0.153062	0.998531	0.732316	0.75085	0.132502	0.998492	0.612441	0.685097	0.176475	0.997196	0.726515	0.924652	0.0383883	0.999638	0.183453	0.692904	0.168137	0.999542	0.762692	0.960762	0.0210561	0.999804	0.0946397	0.99891	0.000583436	0.999934	0.00257987	0.782778	0.118185	0.999625	0.505975	0.651159	0.202782	0.996575	0.849832	0.972958	0.0140614	0.999834	0.0647711	0.84993	0.0780158	0.999672	0.363599	0.923185	-0.0400387	0.999978	-0.184678	0.752925	0.130025	0.985695	0.580541	0.714895	0.150938	0.997601	0.708902	0.626993	0.20386	0.986796	0.91925	0.888396	-0.0574169	0.999346	-0.27979	0.976661	0.0120149	0.998665	0.056927	0.703099	0.158405	0.99331	0.736135	0.99448	0.00285654	0.999257	0.0133613	0.84228	0.0859755	0.999079	0.379253	0.885147	-0.0615908	0.998745	-0.272416	0.996087	0.00205916	0.999503	0.00929137	0.858685	-0.0750291	0.999589	-0.337249	0.928571	-0.0358893	0.998363	-0.175623	0.966846	0.0170457	0.997191	0.0812951	0.943754	0.0320821	0.998195	0.138792	0.845643	0.0837122	0.999628	0.367765	0.877313	0.0632638	0.999581	0.300457	0.97884	0.0111775	0.999265	0.0507424	0.898596	-0.0537527	0.997511	-0.226068	0.945393	-0.0278669	0.999715	-0.130249	0.771324	0.118578	0.998798	0.565011	0.654369	0.189598	0.993081	0.832603	0.568549	0.233594	0.956965	1.06466	0.652488	0.200751	0.994422	0.83313	0.925432	0.0386097	0.999979	0.183134	0.90848	-0.0484365	0.999122	-0.226357	0.720821	0.151095	0.997231	0.679822	0.80229	-0.102736	0.999756	-0.474068	0.97294	0.0144684	0.999812	0.0630403	0.965924	-0.0177224	0.999741	-0.0783203	0.790097	0.116833	0.999566	0.50641	0.829668	0.089347	0.998193	0.386109	0.893756	-0.0548524	0.999781	-0.252799	0.812852	0.0983303	0.998633	0.436931	0.804794	0.100832	0.998714	0.485608	0.974358	-0.0130141	0.99986	-0.0624481	0.887649	0.0592036	0.999141	0.266517	0.998197	0.000927637	0.999763	0.00441354	0.934536	-0.0354125	0.998953	-0.154451	0.748817	0.133234	0.998756	0.637798	0	0	0.997709	0.0522871	0.853003	0.23454	0.999111	0.0430008	0.867999	0.204253
Sirt2	1.32783e-13	1.61278	2.79735e-10	14.118	2.03593e-12	1.66034	4.58015e-09	13.5409	2.2724e-12	1.65329	6.70632e-09	13.6476	3.88578e-14	1.61007	1.39111e-10	14.8465	1.40155e-11	1.71405	1.09055e-08	12.8499	1.15983e-11	1.6247	6.84994e-09	12.543	2.00902e-10	1.62274	1.32722e-07	12.5047	4.92939e-14	1.70934	1.3238e-10	14.4443	8.21565e-15	1.71882	1.21279e-10	14.6706	1.58762e-13	1.68745	7.81955e-10	13.935	4.30767e-13	1.64291	7.96003e-10	13.5551	1.33227e-15	1.69938	5.74901e-12	15.1048	1.19904e-14	1.65936	3.86914e-11	14.369	4.47198e-13	1.71316	8.24242e-10	14.2537	5.17364e-14	1.67217	9.86039e-11	13.3032	2.55573e-13	1.65738	4.71756e-10	13.7461	1.71863e-13	1.64534	5.08404e-10	13.4188	1.96858e-11	1.6712	2.07812e-08	12.3194	4.63185e-13	1.5404	7.3465e-10	12.8616	5.73279e-11	1.65025	3.60021e-08	12.3597	2.8626e-12	1.65622	3.84317e-09	13.2794	6.85343e-11	1.69708	3.5803e-08	12.3974	6.81077e-12	1.64321	5.70028e-09	12.8096	5.10703e-15	1.72221	4.59486e-11	15.1732	4.60743e-13	1.7049	4.25784e-10	13.2235	8.50098e-12	1.7086	6.27967e-09	12.7291	1.13984e-11	1.60818	1.53091e-08	12.6012	9.36806e-12	1.57561	8.64789e-09	12.5848	4.44089e-16	1.70198	3.28315e-12	15.5541	4.48308e-13	1.70711	7.36022e-10	14.1259	1.40279e-11	1.74393	1.81127e-08	13.1299	5.13019e-10	1.71045	2.5261e-07	12.1372	1.96088e-12	1.63673	4.13521e-09	13.4971	1.21381e-11	1.67417	1.4944e-08	12.4294	9.47464e-13	1.63423	1.74831e-09	13.4367	6.16396e-13	1.65143	1.01233e-09	13.8268	1.11022e-14	1.74194	8.20732e-11	15.6497	5.30687e-14	1.74011	1.9573e-10	14.7412	4.98352e-11	1.65227	4.29335e-08	13.0148	2.27751e-12	1.64719	4.20742e-09	13.1571	3.18023e-11	1.68006	2.13871e-08	12.7926	3.14544e-10	1.66665	1.65922e-07	12.2946	1.49436e-13	1.72738	1.10508e-09	13.9695	1.11697e-10	1.65592	1.03166e-07	12.5677	4.11671e-13	1.6752	8.69684e-10	13.2686	2.28706e-14	1.61361	8.25396e-11	14.2557	7.14602e-11	1.61417	3.29766e-08	12.3888	2.10596e-11	1.57537	2.21983e-08	12.0816	3.09766e-11	1.62323	3.26338e-08	12.2618	1.61888e-11	1.64524	1.70519e-08	13.1009	6.71463e-13	1.6323	1.10083e-09	13.8589	4.3316e-11	1.6039	2.37821e-08	11.8105	2.67525e-10	1.69202	1.27351e-07	12.2524	5.99121e-12	1.73096	5.21024e-09	13.2869	2.69303e-09	1.7095	7.79871e-07	11.4445	3.26965e-11	1.6342	4.81489e-08	12.5292	1.15241e-13	1.6907	3.39869e-10	13.6214	1.42331e-13	1.66339	7.01215e-10	13.8975	2.51253e-10	1.6312	1.56365e-07	12.0876	1.47968e-11	1.67827	1.36538e-08	12.9712	7.02016e-12	1.62906	6.47917e-09	13.1338	3.26184e-12	1.6186	3.00619e-09	12.8469	1.83122e-11	1.65969	3.03515e-08	13.039	1.30471e-11	1.68822	1.25275e-08	12.8026	3.03002e-12	1.74934	6.39724e-09	13.9089	1.16351e-13	1.73019	5.73186e-10	14.44	2.22045e-16	1.70334	1.6388e-12	16.6072	3.87976e-11	1.64458	4.09786e-08	12.7628	3.51008e-12	1.70111	6.47566e-09	13.2575	2.4194e-12	1.70354	5.10182e-09	13.2163	6.0596e-13	1.58046	6.8879e-10	13.641	4.61831e-12	1.63927	6.18727e-09	13.1015	7.54952e-15	1.72729	5.57872e-11	15.2348	9.76996e-15	1.68987	4.81431e-11	15.1434	3.13083e-14	1.67949	2.27309e-10	14.9374	3.25131e-11	1.66607	3.99803e-08	12.5334	2.22045e-16	1.72127	3.28471e-12	16.3318	4.38538e-13	1.6365	7.19154e-10	13.8572	2.1827e-13	1.69602	3.57672e-10	13.016	6.55032e-13	1.7039	1.07469e-09	13.67	2.13163e-14	1.64218	1.57698e-10	14.858	3.33067e-15	1.62682	1.23018e-11	14.6537	4.57412e-14	1.71548	1.68922e-10	14.0858	6.50591e-14	1.64182	1.37423e-10	13.8712	1.29516e-11	1.69721	1.36603e-08	13.2452	5.96367e-12	1.70436	1.10134e-08	13.5482	1.79109e-10	1.67091	1.71901e-07	12.1336	2.22045e-16	1.64956	3.2796e-12	15.6275	5.30687e-14	1.60147	1.9577e-10	13.9835	7.87592e-13	1.65823	1.2934e-09	13.1325	3.16858e-13	1.68528	7.80262e-10	13.8633	7.3487e-11	1.66647	3.09611e-08	11.6901	6.59028e-13	1.63157	1.00581e-09	13.6053	1.02878e-11	1.63507	1.5192e-08	12.5542	8.64198e-13	1.67166	1.16203e-09	14.0498	1.88072e-13	1.64855	6.35102e-10	14.2935	1.55626e-10	1.61516	8.51042e-08	12.0729	5.90417e-12	1.68862	7.92983e-09	13.4399	8.02469e-13	1.69877	1.18428e-09	13.4648	1.60316e-13	1.64933	3.64455e-10	14.6966	0	100	2.69827e-08	1.66632	5.4971e-11	13.4898	2.37725e-09	1.66473	1.45417e-12	13.361
Rinl	0.403845	1.08873	0.90956	1.59191	0.532516	0.771122	0.959004	1.20191	0.396244	1.1265	0.912567	1.65006	0.438582	1.00972	0.922753	1.52021	0.586469	0.700216	0.983265	1.03434	0.388418	1.10084	0.867714	1.5944	0.34984	1.41799	0.886079	1.83797	0.660471	0.559654	0.991511	0.842208	0.45136	0.982372	0.943352	1.42321	0.438469	1.01324	0.922274	1.46303	0.450126	1.03259	0.915802	1.41285	0.527564	0.891451	0.951691	1.19366	0.356534	1.16513	0.880719	1.71702	0.38143	1.15114	0.887094	1.72306	0.541515	0.77699	0.951239	1.079	0.272536	1.44	0.780766	2.06164	0.788455	0.325982	0.997905	0.4886	0.479289	0.904541	0.95492	1.29918	0.505552	0.837907	0.956046	1.18344	0.399072	1.13871	0.908481	1.59112	0.481295	0.893618	0.925549	1.33895	0.764942	0.359405	0.998993	0.568192	0.464306	0.903403	0.93414	1.36613	0.458223	0.960754	0.931799	1.43856	0.463527	0.912689	0.91483	1.33955	0.574438	0.692775	0.959837	1.04654	0.360506	1.22338	0.890078	1.69758	0.499168	1.02365	0.96029	1.24779	0.503008	0.916186	0.953093	1.27683	0.595063	0.663835	0.982832	1.03701	0.727874	0.415444	0.993309	0.676066	0.279339	1.54645	0.813232	2.11263	0.581199	0.702206	0.978631	1.05801	0.348406	1.20753	0.87632	1.71938	0.664179	0.539536	0.997878	0.817262	0.51873	0.844882	0.964401	1.23979	0.468311	0.945398	0.944961	1.46888	0.677265	0.507419	0.990611	0.815386	0.326996	1.36228	0.852673	1.94126	0.412839	1.05282	0.911186	1.53562	0.549791	0.801732	0.969737	1.1526	0.469633	0.974688	0.941212	1.41303	0.458997	0.945638	0.940375	1.40024	0.476692	0.927356	0.953074	1.38656	0.474263	0.947919	0.944227	1.30929	0.592072	0.70751	0.982557	1.00063	0.518636	0.849279	0.96305	1.22689	0.267019	1.49049	0.815481	2.00195	0.57448	0.73531	0.981423	1.03655	0.323969	1.32414	0.845963	1.91809	0.537418	0.769998	0.967859	1.18955	0.445418	0.956051	0.930059	1.36711	0.45344	0.960609	0.932258	1.45421	0.310418	1.45692	0.825802	1.95897	0.485252	0.900823	0.954334	1.34249	0.517568	0.863334	0.962265	1.22215	0.38474	1.1667	0.887159	1.59517	0.363817	1.29546	0.888063	1.70682	0.381806	1.15981	0.89794	1.67106	0.421541	1.11362	0.919064	1.54456	0.419575	1.05834	0.927744	1.54596	0.294281	1.42187	0.790143	1.9342	0.596642	0.635785	0.986034	1.02706	0.317566	1.28184	0.851126	1.89061	0.727628	0.44273	0.999346	0.694383	0.753065	0.374197	0.997854	0.61218	0.618972	0.637959	0.983662	0.960501	0.585842	0.670288	0.979836	1.05228	0.287211	1.37615	0.828743	2.02849	0.594927	0.680954	0.980358	1.00276	0.269033	1.56295	0.805866	2.09431	0.507709	0.875671	0.95496	1.2547	0.609997	0.647349	0.981721	0.99932	0.396924	1.12773	0.900286	1.65689	0.433133	1.04291	0.926698	1.542	0.398128	1.22268	0.900382	1.59621	0.51457	0.809325	0.958936	1.26845	0.424636	1.03893	0.927979	1.52746	0.75211	0.380546	0.995256	0.560326	0.442466	0.989211	0.925629	1.46053	0.565997	0.718186	0.978351	1.11577	0.288772	1.42572	0.831134	1.97283	0.37276	1.12458	0.864072	1.66427	0.634808	0.636388	0.992675	0.878757	0.734508	0.431725	0.999979	0.663584	0.346019	1.22537	0.87011	1.85553	0.304442	1.50193	0.828635	1.95361	0.64998	0.57122	0.999756	0.859189	0.441255	1.00401	0.935702	1.43113	0.790392	0.329145	0.999193	0.487296	0.413271	1.04943	0.91705	1.55651	0.435894	1.0153	0.907704	1.3984	0.493889	0.872496	0.952915	1.29498	0.692671	0.508523	0.993563	0.729422	0.553501	0.744951	0.97231	1.16421	0.727859	0.432035	0.998822	0.676054	0.348101	1.20834	0.869811	1.77002	0.310822	1.39212	0.839914	1.97928	0.457794	1.02135	0.937099	1.39614	0.610521	0.627761	0.98377	1.01452	0	0	0.930344	0.935739	0.486425	1.35118	0.940793	0.946778	0.466309	1.37683
Hnrnpl	0.0778005	0.566613	0.443507	3.36316	0.114715	0.503998	0.547935	3.03737	0.311429	0.333272	0.852236	1.96881	0.126025	0.495116	0.563094	3.00271	0.108561	0.511846	0.531797	3.05134	0.0983216	0.523465	0.469863	3.05582	0.20131	0.444615	0.729397	2.51215	0.231388	0.378736	0.743285	2.29464	0.292255	0.33092	0.831993	1.99019	0.0972806	0.532137	0.495661	3.13117	0.127015	0.481063	0.557005	2.85482	0.0838706	0.54865	0.440584	3.26631	0.267544	0.346635	0.806784	2.0648	0.191275	0.420723	0.693643	2.57262	0.190917	0.393135	0.665202	2.31144	0.155209	0.440282	0.615624	2.67065	0.133378	0.477964	0.591262	2.73312	0.175203	0.422314	0.678724	2.48961	0.177628	0.429276	0.690368	2.39628	0.253009	0.355136	0.779691	2.15677	0.155032	0.446453	0.61184	2.70364	0.17874	0.433122	0.647778	2.55527	0.248985	0.358785	0.771516	2.15216	0.133573	0.487296	0.578154	2.90932	0.315682	0.302709	0.814745	1.83352	0.202038	0.397129	0.675697	2.3777	0.163943	0.444154	0.648634	2.58411	0.0847964	0.556138	0.482823	3.18228	0.180601	0.436448	0.683656	2.55247	0.132132	0.482251	0.580892	2.9378	0.21386	0.403219	0.727832	2.41516	0.329966	0.313065	0.857347	1.90246	0.195781	0.424462	0.713947	2.48119	0.122854	0.479634	0.57859	2.82913	0.097797	0.525478	0.507976	3.11662	0.135758	0.494357	0.606418	2.86607	0.198477	0.426003	0.715551	2.60447	0.139287	0.470688	0.588627	2.89648	0.260052	0.362367	0.787227	2.23059	0.211678	0.397975	0.721992	2.34207	0.133039	0.47655	0.587355	2.89507	0.136969	0.475683	0.603168	2.90622	0.121807	0.495956	0.568842	2.92572	0.0888192	0.55422	0.485957	3.31553	0.151012	0.451577	0.627573	2.62744	0.20008	0.406847	0.718395	2.39277	0.16076	0.451156	0.648434	2.66596	0.093974	0.534127	0.517219	3.02072	0.179557	0.441334	0.690289	2.47775	0.258703	0.364499	0.776942	2.19642	0.138894	0.470917	0.605493	2.85452	0.0655278	0.594134	0.416973	3.29943	0.187294	0.436764	0.693574	2.55779	0.155007	0.468348	0.616195	2.74639	0.118167	0.519733	0.575028	3.00576	0.115603	0.526556	0.562845	2.97181	0.293704	0.338525	0.820104	1.92705	0.293183	0.330862	0.822882	1.97569	0.174297	0.45239	0.676909	2.59575	0.172812	0.45371	0.671898	2.6197	0.145462	0.464233	0.62974	2.78821	0.12965	0.481755	0.555826	2.79492	0.0762544	0.572576	0.44672	3.44048	0.145981	0.452936	0.61846	2.75016	0.178437	0.452643	0.665502	2.68274	0.252508	0.367262	0.76818	2.22665	0.149125	0.454499	0.604736	2.78629	0.171876	0.440485	0.666195	2.63847	0.104823	0.528977	0.531828	3.09137	0.0762831	0.593285	0.442442	3.3431	0.145434	0.461863	0.616319	2.75854	0.0536976	0.630635	0.354717	3.65431	0.144321	0.477698	0.613968	2.86014	0.170183	0.43816	0.657386	2.68274	0.158563	0.457204	0.636111	2.77364	0.203197	0.405606	0.702523	2.40383	0.125927	0.502866	0.576909	2.97849	0.113211	0.519661	0.555378	3.03028	0.0943603	0.523895	0.472378	2.96757	0.12883	0.50955	0.570748	2.88809	0.292734	0.335835	0.818006	2.04537	0.166224	0.440666	0.668607	2.57468	0.0604368	0.602575	0.361679	3.50586	0.275435	0.344305	0.808721	2.01781	0.165377	0.450881	0.650444	2.71435	0.206073	0.410324	0.725881	2.48976	0.114292	0.492666	0.544925	3.00415	0.0754444	0.566004	0.439918	3.36593	0.172565	0.43694	0.679755	2.53491	0.182055	0.437744	0.675583	2.44646	0.243454	0.368162	0.780267	2.21904	0.110841	0.492885	0.517003	2.86166	0.0826685	0.553661	0.452335	3.2849	0.141769	0.460019	0.617865	2.71155	0.180735	0.442412	0.685728	2.62994	0.147698	0.473555	0.620794	2.81265	0.133139	0.478371	0.587683	2.83315	0.368481	0.281796	0.88678	1.7563	0.172813	0.434395	0.680462	2.56335	0.124789	0.492857	0.568792	3.05749	0	0	0.631723	0.455534	0.165395	2.69343	0.624184	0.453323	0.15502	2.71295
Ech1	7.2416e-05	0.967403	0.00257572	7.56734	3.30384e-05	0.90718	0.00140799	7.9941	8.04101e-05	0.931042	0.00300388	7.66959	2.84028e-05	0.962345	0.00109864	8.21527	4.46124e-05	0.991992	0.00172657	7.76232	4.77698e-06	0.92834	0.000237482	8.45616	1.20049e-05	0.944021	0.000626629	8.60595	0.00012753	0.952273	0.0037898	7.34561	3.02398e-06	1.05541	0.000200229	8.82328	1.95905e-05	1.02793	0.000898974	8.06217	8.33952e-05	0.888834	0.00271549	7.36058	2.59702e-06	1.00311	0.000138711	8.88136	2.58057e-05	0.962719	0.00113414	7.83589	6.95251e-06	0.994246	0.000352284	8.84922	0.00010396	0.838715	0.00326754	6.85929	1.94075e-05	0.981769	0.000868457	8.02603	1.49081e-05	1.05768	0.00069124	7.88489	3.59784e-06	1.08327	0.000220633	8.50885	3.90423e-05	0.97546	0.00154259	7.31113	1.48708e-05	0.993219	0.000696387	8.17106	9.71399e-05	0.950958	0.00305877	7.41063	2.46007e-05	0.924819	0.000939022	8.0164	3.59926e-05	0.999566	0.00143863	7.71354	2.68141e-05	0.962097	0.00107119	8.14324	0.000294114	0.83241	0.0072966	6.61585	1.07258e-05	0.963535	0.000471618	8.20419	9.19749e-05	0.97071	0.00325081	7.26044	0.000117507	0.887728	0.00397158	7.11097	1.88625e-05	0.969941	0.000814165	8.15541	0.000286729	0.897374	0.00772082	7.07649	2.77199e-05	0.924076	0.00116102	8.14384	2.48773e-05	0.960258	0.00109047	8.23313	3.81186e-05	0.9712	0.00151265	7.8993	3.42103e-05	1.02725	0.00141973	7.59761	5.36728e-05	0.995348	0.00199075	7.60323	5.5627e-05	1.01052	0.00212461	7.74383	2.08765e-06	1.00841	0.000133893	9.61	2.4077e-05	0.962457	0.000981238	8.27395	1.20094e-05	1.0248	0.000596791	8.66952	1.9956e-05	1.0124	0.000875164	7.99848	4.12936e-05	1.02805	0.00159514	7.90169	5.19279e-05	0.878486	0.00201751	7.90816	0.000116108	1.01195	0.00422065	7.28806	2.46005e-05	0.978618	0.0011186	8.21924	6.13407e-06	1.06035	0.000326297	8.27356	4.42399e-06	1.06777	0.00027191	8.5722	3.75673e-06	1.00982	0.000223692	8.79022	0.000116795	1.08028	0.00414315	6.94896	4.09583e-05	0.944301	0.00166417	7.57291	1.57405e-05	0.979688	0.000709811	8.39718	9.1722e-05	0.908783	0.00308986	7.54463	2.21747e-05	0.981353	0.000990113	7.59947	2.47862e-05	0.935763	0.00109512	8.17937	3.43647e-05	0.887204	0.0012638	8.00015	0.000503551	0.901394	0.0134727	6.69219	1.25264e-05	1.00548	0.000679345	8.2501	3.36228e-05	1.05847	0.00129452	7.61149	4.39295e-05	0.971087	0.00170862	7.67931	2.5761e-05	0.987005	0.00113058	8.04033	2.72246e-05	0.998472	0.00111651	8.06251	5.69779e-05	0.877003	0.00210486	7.70911	3.61665e-05	0.971998	0.00129131	7.61802	2.12665e-05	1.03463	0.000975008	8.25004	0.000310585	0.915092	0.0084968	6.82171	0.000188038	0.895647	0.00551392	7.44574	1.55395e-05	0.919883	0.000700302	8.40802	1.80702e-05	0.95026	0.000732208	8.28086	6.27526e-06	0.94292	0.000354169	8.72323	3.43656e-05	0.924642	0.00144092	7.8955	4.94281e-05	0.968747	0.00192002	7.65362	2.63736e-05	1.00954	0.00109646	7.9633	3.67886e-05	1.03712	0.00140091	7.81669	6.89108e-06	0.974419	0.000370339	8.81035	0.000289886	0.961538	0.00765248	7.0885	1.45413e-05	0.964641	0.00068815	8.52898	4.10574e-05	0.979225	0.0016644	7.74792	5.34612e-06	0.946994	0.000311359	8.85692	5.56835e-05	0.897379	0.00215139	7.71073	4.53019e-06	1.04287	0.000218337	8.13448	3.71647e-06	0.983282	0.000212703	8.79821	2.65858e-05	0.923134	0.00113145	8.16655	1.558e-05	0.924804	0.000717067	8.03463	5.29799e-07	1.04723	3.91309e-05	9.36441	3.45705e-05	1.05034	0.00136674	7.6615	3.63647e-05	0.97393	0.00143089	8.08006	0.000103204	0.889036	0.00341104	7.64576	6.37041e-05	0.900798	0.00236616	7.60678	0.000228899	0.9291	0.0066291	6.97663	3.32422e-05	0.990898	0.00140152	7.71255	8.45132e-06	1.06191	0.000419861	8.16447	6.57421e-06	1.04041	0.000382772	8.5745	1.94583e-05	1.02507	0.000846408	7.66558	6.99845e-05	0.960268	0.00252268	7.52668	0.000278453	0.933413	0.00835756	6.70777	3.80329e-05	0.93708	0.00149012	8.09343	3.98443e-05	0.939366	0.00157818	7.98187	1.36696e-05	0.975261	0.000642972	8.20439	0.000120148	0.914046	0.00380099	7.51059	2.6063e-05	0.932992	0.00121337	7.90765	7.48825e-05	0.969457	0.00251333	7.88826	0	100	0.00192802	0.968935	5.73833e-05	7.92938	0.00123858	0.969699	3.07206e-05	7.93573
Lgals4	0.842762	0.319021	0.99819	0.378274	0.53322	0.914245	0.959004	1.19985	0.730988	0.54905	0.999255	0.668723	0.438457	1.31432	0.922753	1.52063	0.403495	1.41186	0.910637	1.58851	0.630014	0.715539	0.967353	0.890485	0.531592	1.00386	0.971986	1.22986	0.686941	0.597834	0.995925	0.7727	0.44805	1.18358	0.943352	1.43365	0.654059	0.750148	0.993664	0.846212	0.405967	1.3622	0.897608	1.55467	0.521057	0.989495	0.948863	1.21253	0.573763	1.12473	0.983033	1.04758	0.483069	1.23646	0.946056	1.38074	0.257477	1.70558	0.759548	2.00128	0.695715	0.569659	0.993087	0.734869	0.844236	0.290514	0.997905	0.357781	0.715393	0.592514	0.998377	0.669605	0.471749	1.19179	0.947948	1.27918	0.704502	0.553826	0.996647	0.715577	0.210088	2.10806	0.699618	2.38297	0.662313	0.686969	0.982208	0.829913	0.387729	1.38124	0.897491	1.6125	0.516343	1.07899	0.958802	1.25862	0.430728	1.22855	0.900729	1.43987	0.539086	1.03705	0.951978	1.1447	0.389693	1.41998	0.908557	1.59691	0.832228	0.329482	0.996299	0.391149	0.855418	0.28423	0.998912	0.347361	0.521185	1.01599	0.966683	1.25164	0.421121	1.29087	0.925503	1.56308	0.486625	1.20642	0.952411	1.35859	0.587432	0.825374	0.981345	1.04061	0.762919	0.464922	0.997272	0.553116	0.543985	1.03834	0.969156	1.14226	0.640125	0.763792	0.991081	0.898227	0.553542	0.936579	0.976015	1.19997	0.435718	1.20324	0.924458	1.52703	0.575021	0.845024	0.976741	1.11042	0.48558	1.13034	0.94976	1.30769	0.554962	0.932148	0.970538	1.1377	0.619787	0.787154	0.986663	0.969574	0.462228	1.16586	0.942029	1.39019	0.584966	0.876418	0.98634	1.06412	0.569058	0.975296	0.973438	1.04193	0.550121	0.942766	0.96969	1.11593	0.593973	0.854343	0.981974	1.01331	0.603884	0.829238	0.98558	0.935768	0.826633	0.325109	0.999575	0.404347	0.250082	2.04619	0.766741	2.23666	0.710501	0.55965	0.998492	0.71595	0.468019	1.23351	0.938791	1.30016	0.754564	0.489004	0.999638	0.606415	0.504724	1.01683	0.955176	1.2883	0.691942	0.692322	0.999804	0.7622	0.420047	1.40195	0.921563	1.52291	0.784191	0.415044	0.999625	0.5026	0.458817	1.21274	0.940623	1.39234	0.772307	0.441959	0.997119	0.552881	0.711245	0.582853	0.999672	0.711382	0.57273	0.911482	0.985206	1.0803	0.601909	0.851597	0.965055	0.962064	0.640767	0.769898	0.994356	0.905563	0.801495	0.373041	0.999633	0.475573	0.583848	0.864006	0.973724	1.09211	0.670023	0.646289	0.993705	0.829178	0.554407	0.895168	0.967497	1.14178	0.659884	0.656056	0.992781	0.849889	0.500018	1.0846	0.95891	1.28553	0.685183	0.675472	0.993321	0.764548	0.628532	0.804282	0.990291	0.916693	0.695947	0.578364	0.995562	0.740225	0.699064	0.613413	0.998363	0.757378	0.519026	1.03978	0.959757	1.26125	0.49423	1.11357	0.955219	1.34479	0.79728	0.386941	0.999628	0.485243	0.452913	1.27637	0.935866	1.4608	0.374564	1.32639	0.896752	1.69879	0.64083	0.739087	0.976838	0.82763	0.71436	0.530767	0.995023	0.696013	0.783047	0.428711	0.998798	0.535281	0.753665	0.480606	0.999634	0.583602	0.380292	1.47135	0.866926	1.63821	0.655025	0.673531	0.994422	0.826624	0.442401	1.23147	0.933364	1.50303	0.429459	1.26459	0.928277	1.5558	0.577427	0.874746	0.974855	1.05988	0.621457	0.79966	0.995858	0.934917	0.623181	0.755389	0.991662	0.913135	0.324758	1.57584	0.848755	1.8053	0.645607	0.730935	0.996518	0.874896	0.840483	0.298363	0.998193	0.361248	0.641217	0.699983	0.986724	0.882072	0.640175	0.750064	0.989135	0.86271	0.642301	0.697426	0.994292	0.912639	0.409	1.32603	0.915395	1.6041	0.6587	0.659706	0.995384	0.833263	0.640333	0.726804	0.992037	0.912469	0.792439	0.416807	0.998252	0.494808	0.482311	1.18678	0.952256	1.39947	0	0	0.962275	0.896174	0.585717	1.06173	0.979091	0.85297	0.586199	1.04127
Actn4	0.0705199	0.773355	0.419169	3.4489	0.127995	0.668482	0.581207	2.9309	0.0655732	0.771141	0.415814	3.58144	0.0388132	0.943782	0.288977	4.05505	0.0712825	0.800217	0.423229	3.4297	0.0930281	0.687665	0.458488	3.10498	0.0719491	0.881803	0.436018	3.53761	0.0599544	0.807952	0.370156	3.60673	0.0483299	0.910817	0.344993	3.7311	0.0546314	0.877423	0.360533	3.62896	0.105538	0.680135	0.509988	3.02806	0.0371395	0.843567	0.269278	3.93816	0.187083	0.606808	0.701537	2.45686	0.0689837	0.787103	0.406703	3.57999	0.141382	0.643414	0.578921	2.59915	0.0910115	0.723589	0.466008	3.17555	0.0603279	0.807172	0.383624	3.4205	0.0833805	0.716646	0.470302	3.1796	0.0743043	0.735454	0.447613	3.17243	0.0605638	0.845771	0.385638	3.54094	0.070102	0.770565	0.395334	3.44377	0.0999204	0.661655	0.482992	3.12649	0.121316	0.705605	0.553104	2.89229	0.0589192	0.781075	0.369019	3.66303	0.0875634	0.686026	0.445333	3.12186	0.110448	0.732158	0.500228	2.97488	0.12813	0.648271	0.576781	2.82468	0.113898	0.636478	0.56232	2.91899	0.0462181	0.864828	0.332545	3.80018	0.0567939	0.772115	0.370175	3.71656	0.0749598	0.773414	0.435132	3.45987	0.0753335	0.744957	0.439424	3.47304	0.170308	0.590793	0.671167	2.62993	0.0906451	0.698818	0.499698	3.10253	0.0528472	0.795602	0.362177	3.64472	0.131534	0.649115	0.596442	2.89739	0.1461	0.66489	0.628291	2.9438	0.0408051	0.892433	0.293658	4.0074	0.0622022	0.828802	0.393334	3.69336	0.11039	0.682687	0.530729	2.99366	0.0625546	0.796442	0.389785	3.58908	0.113113	0.754256	0.545439	3.09613	0.188411	0.512281	0.698572	2.48714	0.0637624	0.802121	0.403546	3.61204	0.0507944	0.818917	0.351332	3.57387	0.132549	0.626558	0.593756	2.80883	0.0966699	0.68588	0.501484	3.1577	0.0318541	0.907399	0.272784	3.87102	0.104699	0.698836	0.537949	2.99535	0.0429436	0.803607	0.308462	3.9365	0.0289003	0.931661	0.247202	4.21419	0.0641863	0.764363	0.41137	3.31599	0.16954	0.634011	0.664915	2.66459	0.0657894	0.756005	0.399766	3.55326	0.0847122	0.759124	0.482497	3.31637	0.0538882	0.819873	0.372445	3.64084	0.0640786	0.755345	0.394532	3.39817	0.0268269	0.8844	0.237141	4.16132	0.0621312	0.854334	0.392198	3.56416	0.0976306	0.665387	0.511569	3.18319	0.0549886	0.866534	0.367761	3.67542	0.101891	0.642809	0.491559	3.01673	0.0377808	0.875668	0.291901	4.03118	0.0439562	0.826777	0.319903	3.81065	0.0708121	0.800125	0.412668	3.60204	0.0838532	0.878158	0.457294	3.36397	0.0842745	0.740272	0.451412	3.33438	0.0884084	0.731843	0.475726	3.29056	0.0434665	0.887535	0.324493	3.84862	0.0482694	0.894182	0.338	3.72465	0.0742096	0.76332	0.432241	3.38282	0.0556056	0.765086	0.361473	3.6256	0.100889	0.685765	0.512701	3.2141	0.124238	0.69038	0.561989	3.00665	0.0811967	0.781127	0.45969	3.43043	0.0273011	0.95751	0.230335	4.16952	0.0856983	0.794854	0.471628	3.34473	0.0667979	0.765383	0.418806	3.50686	0.150557	0.602097	0.602254	2.55021	0.0887709	0.716263	0.469548	3.23644	0.0994899	0.707019	0.508305	3.20241	0.114069	0.679478	0.561879	2.93868	0.071205	0.741211	0.396472	3.36876	0.0970284	0.711772	0.508565	3.07017	0.0979963	0.752792	0.508616	3.23764	0.107814	0.697892	0.528948	3.16645	0.0632943	0.866388	0.388819	3.53287	0.0966391	0.697395	0.507776	3.14558	0.141747	0.72556	0.621766	2.73062	0.0663728	0.763061	0.403866	3.36576	0.127534	0.673885	0.590881	2.89917	0.136559	0.643055	0.576573	2.67196	0.0882906	0.773682	0.468863	3.22636	0.155968	0.638448	0.642807	2.6184	0.0513235	0.800554	0.351122	3.82902	0.049952	0.841867	0.345017	3.80867	0.145215	0.587385	0.615017	2.7479	0.0776641	0.724411	0.445423	3.44574	0.113053	0.782306	0.552643	2.97966	0.0500107	0.920792	0.342719	3.90382	0	0	0.451903	0.75718	0.0852945	3.3367	0.445378	0.761093	0.0764988	3.36486
Eif3k	0.237341	-0.180706	0.760554	-2.25341	0.168861	-0.192669	0.663596	-2.64941	0.250254	-0.176274	0.792266	-2.23626	0.125941	-0.223091	0.563064	-3.00338	0.207127	-0.169793	0.722787	-2.39876	0.284639	-0.153102	0.779291	-1.97792	0.191404	-0.182087	0.715938	-2.56839	0.197184	-0.18687	0.698752	-2.47261	0.172462	-0.20029	0.678231	-2.57816	0.133225	-0.220489	0.588143	-2.83531	0.182112	-0.189922	0.656447	-2.49619	0.0584494	-0.247258	0.35897	-3.57553	0.233077	-0.175679	0.766218	-2.22074	0.151321	-0.221317	0.616558	-2.82474	0.218138	-0.187014	0.709055	-2.17646	0.219321	-0.163697	0.718756	-2.30795	0.297342	-0.148094	0.828714	-1.89773	0.380154	-0.135926	0.894204	-1.61168	0.224395	-0.185742	0.760872	-2.15957	0.419704	-0.135032	0.919842	-1.52254	0.183649	-0.191401	0.660993	-2.528	0.210406	-0.175596	0.695329	-2.38006	0.31324	-0.146367	0.837244	-1.88264	0.175054	-0.199366	0.657071	-2.63003	0.0845139	-0.244518	0.437084	-3.15234	0.230527	-0.166306	0.717256	-2.23463	0.258186	-0.161933	0.789086	-2.09911	0.366568	-0.135689	0.896838	-1.66715	0.100713	-0.231254	0.51941	-3.12915	0.148243	-0.201595	0.612318	-2.82077	0.0941476	-0.228863	0.494922	-3.25237	0.157165	-0.198326	0.637517	-2.76267	0.218856	-0.199991	0.742359	-2.35828	0.282425	-0.166725	0.818308	-1.97095	0.16364	-0.196395	0.653409	-2.62211	0.169465	-0.191762	0.664067	-2.63965	0.276669	-0.157913	0.811563	-2.20329	0.238449	-0.177166	0.751042	-2.30956	0.291783	-0.16675	0.818248	-2.08789	0.129232	-0.209688	0.575279	-2.84495	0.134595	-0.192922	0.589719	-2.8835	0.168743	-0.199135	0.660167	-2.68946	0.313521	-0.159719	0.851915	-1.9058	0.200552	-0.170956	0.71712	-2.49393	0.443715	-0.119017	0.92994	-1.40146	0.283608	-0.169927	0.824527	-2.00234	0.190374	-0.196697	0.699316	-2.48909	0.173267	-0.204015	0.695888	-2.45615	0.332252	-0.154242	0.869477	-1.79	0.114325	-0.223002	0.536651	-3.07072	0.217874	-0.166827	0.741576	-2.37671	0.193562	-0.196599	0.721853	-2.32925	0.183009	-0.189338	0.688193	-2.58285	0.174645	-0.190629	0.653071	-2.62156	0.199794	-0.203969	0.737845	-2.46641	0.282765	-0.157693	0.816629	-2.02867	0.480141	-0.11081	0.941228	-1.29581	0.274152	-0.175229	0.809099	-2.05535	0.119179	-0.222903	0.559677	-2.97732	0.136606	-0.214574	0.605646	-2.86054	0.178689	-0.18539	0.689316	-2.57572	0.156466	-0.213776	0.606762	-2.6134	0.265639	-0.161529	0.794655	-2.16026	0.194252	-0.179835	0.701982	-2.4555	0.16306	-0.184659	0.642629	-2.78097	0.186184	-0.186691	0.678574	-2.57238	0.10719	-0.23184	0.515341	-3.11139	0.141683	-0.205761	0.609679	-2.83806	0.179017	-0.19788	0.684841	-2.56127	0.296816	-0.152977	0.833738	-1.96755	0.240524	-0.169399	0.771464	-2.22388	0.239345	-0.17676	0.759034	-2.22869	0.128651	-0.213323	0.581446	-2.97682	0.205615	-0.18672	0.71468	-2.47561	0.214053	-0.178474	0.728159	-2.44428	0.416612	-0.12526	0.913044	-1.53452	0.118926	-0.209128	0.558648	-3.03481	0.110355	-0.239688	0.548764	-3.05452	0.15845	-0.191987	0.617344	-2.50185	0.240901	-0.176779	0.757787	-2.23013	0.304736	-0.160951	0.83214	-1.99519	0.231124	-0.173766	0.765268	-2.22697	0.168824	-0.196355	0.629172	-2.56926	0.15801	-0.207077	0.646263	-2.61201	0.157915	-0.204688	0.639236	-2.76309	0.12737	-0.217726	0.577758	-3.00196	0.284391	-0.162466	0.809554	-2.03647	0.367002	-0.127518	0.887646	-1.70801	0.18409	-0.202233	0.69735	-2.46849	0.308506	-0.142055	0.831879	-1.86697	0.216141	-0.184149	0.747173	-2.35308	0.453442	-0.121943	0.914583	-1.34553	0.266121	-0.167145	0.788633	-2.10495	0.165613	-0.185164	0.661155	-2.55874	0.198478	-0.191141	0.712373	-2.5266	0.142534	-0.20834	0.610374	-2.849	0.388941	-0.124331	0.902734	-1.62526	0.137206	-0.207779	0.597784	-2.90258	0.14953	-0.201819	0.633013	-2.70996	0.132793	-0.202884	0.58575	-2.99415	0	0	0.708089	-0.183982	0.215473	-2.41679	0.705519	-0.186705	0.195718	-2.47055
Fam98c	0.768996	-0.118347	0.99819	-0.560061	0.754437	-0.124952	0.998469	-0.602323	0.65735	-0.181311	0.995827	-0.862764	0.809089	-0.0979599	0.997925	-0.474168	0.991879	-0.00439082	0.999348	-0.019354	0.688285	-0.155641	0.981936	-0.74163	0.952922	-0.0245017	0.999853	-0.116065	0.760791	-0.123414	0.999642	-0.583714	0.908736	-0.0480486	0.999741	-0.216621	0.74811	-0.125948	0.996992	-0.6064	0.667902	-0.175568	0.987412	-0.802634	0.753176	-0.127388	0.994568	-0.594164	0.565706	-0.236946	0.981567	-1.06968	0.661853	-0.174343	0.990433	-0.860987	0.847741	-0.0787476	0.992651	-0.339331	0.861174	-0.0691222	0.9986	-0.328586	0.703717	-0.149451	0.997043	-0.69253	0.886792	-0.0620411	0.9991	-0.261442	0.681185	-0.174213	0.992204	-0.730294	0.941842	-0.029962	0.999953	-0.137654	0.740995	-0.131202	0.992719	-0.628454	0.957775	0.0213703	0.999122	0.100614	0.709972	-0.150274	0.994975	-0.694276	0.64894	-0.184499	0.990157	-0.882858	0.746139	-0.126885	0.988662	-0.591582	0.93808	-0.0307377	0.996873	-0.144782	0.627818	-0.19495	0.984508	-0.900025	0.747913	-0.134511	0.996299	-0.593417	0.497127	-0.277284	0.949784	-1.29447	0.673386	-0.164516	0.990984	-0.822382	0.854323	-0.0732883	0.999742	-0.356741	0.714639	-0.148216	0.999532	-0.714035	0.89922	-0.0513467	0.999889	-0.242902	0.57395	-0.246345	0.982794	-1.03095	0.720055	-0.146401	0.999894	-0.674638	0.835458	-0.0837576	0.99955	-0.399054	0.557222	-0.243734	0.977879	-1.18885	0.796443	-0.104269	0.999119	-0.505362	0.788255	-0.108447	0.99898	-0.53192	0.718868	-0.147482	0.998714	-0.675023	0.883409	-0.0610118	0.999424	-0.282621	0.808318	-0.100315	0.999683	-0.474078	0.802915	-0.102728	0.996872	-0.471933	0.75191	-0.128814	0.998346	-0.615937	0.761779	-0.126979	0.996179	-0.554676	0.94741	0.0274756	0.999792	0.123175	0.846205	-0.0765834	0.999262	-0.368692	0.879909	-0.0660305	0.999999	-0.272502	0.822442	-0.095811	0.999575	-0.414285	0.713855	-0.142503	0.998531	-0.713076	0.791286	-0.117795	0.998492	-0.510448	0.934325	-0.0340863	0.997942	-0.147633	0.909672	0.0454731	0.999638	0.220067	0.595814	-0.208133	0.983111	-1.0244	0.918739	-0.0462439	0.999804	-0.196257	0.570114	-0.232117	0.977051	-1.07254	0.746078	-0.132392	0.999131	-0.594276	0.918423	-0.043512	0.999377	-0.192502	0.704456	-0.157142	0.996293	-0.724756	0.551551	-0.239517	0.973391	-1.14425	0.955857	-0.0224048	0.999978	-0.10602	0.616527	-0.194914	0.968045	-0.923559	0.890578	0.057925	0.997601	0.266981	0.576107	-0.220853	0.97899	-1.05756	0.732142	-0.139884	0.999346	-0.68241	0.810695	-0.0930202	0.997854	-0.466099	0.699725	-0.15104	0.993107	-0.744926	0.884843	-0.0588361	0.996983	-0.279706	0.81941	-0.0981446	0.999079	-0.43515	0.590244	-0.221298	0.978707	-1.01553	0.656293	-0.176704	0.993761	-0.843257	0.883975	-0.059419	0.999589	-0.276416	0.855101	-0.0739366	0.998363	-0.357769	0.812009	-0.0950307	0.996596	-0.465181	0.674733	-0.173951	0.996332	-0.825572	0.882496	-0.0591497	0.999628	-0.279216	0.631335	-0.191953	0.989473	-0.933914	0.820056	-0.0942695	0.999265	-0.435189	0.676545	-0.170538	0.985148	-0.740072	0.826449	-0.0869968	0.999715	-0.416951	0.746276	-0.128744	0.998798	-0.628989	0.867513	-0.0693908	0.999634	-0.310237	0.570073	-0.219819	0.956965	-1.06047	0.963056	-0.0198023	0.998877	-0.0856956	0.692007	-0.158448	0.999979	-0.775112	0.895761	0.052954	0.999122	0.257983	0.712943	-0.144858	0.996673	-0.699882	0.824041	-0.0896615	0.999756	-0.420991	0.44086	-0.315349	0.93523	-1.43237	0.504939	-0.288857	0.955124	-1.22234	0.725051	-0.149743	0.999566	-0.66913	0.416421	-0.36699	0.895426	-1.45853	0.796616	-0.103747	0.999781	-0.487847	0.924855	-0.0384091	0.998633	-0.174073	0.660722	-0.189421	0.994292	-0.862402	0.779997	-0.110084	0.99986	-0.542676	0.808811	-0.100731	0.999141	-0.456447	0.915896	-0.0426802	0.999562	-0.206238	0.640094	-0.196933	0.990982	-0.879194	0.956503	0.0224095	0.999347	0.108643	0	0	0.992378	-0.120306	0.763544	-0.558266	0.998354	-0.124183	0.761285	-0.571888
Spred3	0.395488	-0.663754	0.904508	-1.62038	0.525109	-0.498758	0.957696	-1.22371	0.484413	-0.580784	0.952185	-1.36001	0.442435	-0.612058	0.924996	-1.50745	0.3311	-0.781922	0.856187	-1.84808	0.405564	-0.637472	0.878867	-1.53753	0.527361	-0.516959	0.970259	-1.24256	0.370043	-0.70272	0.880288	-1.71867	0.491697	-0.549054	0.957393	-1.29937	0.465227	-0.580844	0.93721	-1.37897	0.499468	-0.552485	0.939993	-1.26341	0.551386	-0.473539	0.954523	-1.12555	0.44595	-0.59892	0.936467	-1.41942	0.354061	-0.735254	0.871653	-1.8244	0.673365	-0.330367	0.98012	-0.74499	0.708763	-0.316955	0.993087	-0.701814	0.38235	-0.697702	0.892656	-1.59076	0.332133	-0.789832	0.860721	-1.78102	0.286215	-0.815561	0.828156	-1.89567	0.438877	-0.607197	0.92938	-1.46057	0.765294	-0.237765	0.995096	-0.567612	0.499254	-0.525727	0.933694	-1.28398	0.330388	-0.779431	0.851611	-1.81708	0.568609	-0.456192	0.972852	-1.10562	0.70247	-0.308847	0.981268	-0.698032	0.548472	-0.480217	0.954216	-1.11834	0.471028	-0.579374	0.943478	-1.33817	0.369516	-0.722693	0.899334	-1.65692	0.34323	-0.794091	0.872275	-1.80688	0.41851	-0.657159	0.914755	-1.57842	0.661705	-0.348999	0.99041	-0.850167	0.609131	-0.429361	0.992838	-0.998531	0.586643	-0.443467	0.981098	-1.04281	0.335525	-0.793897	0.869811	-1.76588	0.48351	-0.563062	0.943812	-1.31896	0.556844	-0.483416	0.973768	-1.1288	0.501477	-0.555516	0.958049	-1.36141	0.540077	-0.494353	0.966108	-1.20035	0.835377	-0.173317	0.99898	-0.411571	0.445451	-0.614557	0.929453	-1.43082	0.522404	-0.543033	0.960441	-1.23271	0.532176	-0.505142	0.969936	-1.22076	0.76629	-0.244972	0.996872	-0.562047	0.513696	-0.539776	0.967379	-1.2725	0.359974	-0.709251	0.879446	-1.67497	0.508851	-0.529486	0.95839	-1.23367	0.619906	-0.401052	0.985082	-0.942783	0.463648	-0.582068	0.944238	-1.3218	0.334738	-0.753834	0.871176	-1.78082	0.595034	-0.427191	0.98226	-1.0337	0.311942	-0.795649	0.842391	-1.95035	0.406759	-0.665676	0.909749	-1.48631	0.504804	-0.547445	0.956653	-1.29371	0.680083	-0.329211	0.998103	-0.796358	0.342117	-0.788073	0.883017	-1.82747	0.474767	-0.604893	0.947359	-1.34991	0.443546	-0.60629	0.924037	-1.40619	0.509652	-0.531816	0.959734	-1.23932	0.491385	-0.567714	0.944824	-1.31478	0.514163	-0.51734	0.960672	-1.25365	0.311863	-0.799935	0.853303	-1.937	0.478872	-0.582537	0.92756	-1.30594	0.482502	-0.556276	0.950448	-1.36289	0.353864	-0.751203	0.878615	-1.75374	0.47532	-0.587346	0.944441	-1.42323	0.57806	-0.450521	0.972004	-1.08235	0.548444	-0.479118	0.966355	-1.15902	0.478132	-0.565291	0.949458	-1.36985	0.558803	-0.463715	0.975789	-1.11429	0.570921	-0.454275	0.975264	-1.06874	0.697304	-0.323599	0.998813	-0.737006	0.427061	-0.635056	0.919967	-1.50439	0.592959	-0.43531	0.978263	-1.04727	0.707477	-0.308782	0.996596	-0.733943	0.519088	-0.537867	0.964394	-1.26838	0.516601	-0.522629	0.955912	-1.22524	0.421685	-0.650148	0.91917	-1.56383	0.892638	-0.121311	0.999265	-0.258211	0.438447	-0.595023	0.904676	-1.37451	0.727334	-0.285244	0.998966	-0.663054	0.565182	-0.461268	0.978267	-1.11811	0.544209	-0.48743	0.968028	-1.12785	0.581295	-0.42885	0.959512	-1.02975	0.361012	-0.714106	0.88858	-1.68998	0.517949	-0.525935	0.968425	-1.26503	0.47743	-0.561006	0.950896	-1.39891	0.542457	-0.488163	0.965159	-1.15872	0.591656	-0.431251	0.987948	-1.01567	0.352523	-0.731686	0.884267	-1.72779	0.376846	-0.746903	0.894171	-1.62013	0.442803	-0.618478	0.933839	-1.46009	0.635425	-0.389164	0.976191	-0.850918	0.465359	-0.590763	0.944588	-1.38189	0.385542	-0.685501	0.898112	-1.60144	0.613041	-0.409905	0.989263	-0.993695	0.441613	-0.616323	0.932009	-1.49495	0.371122	-0.716775	0.88709	-1.6872	0.677096	-0.344388	0.995069	-0.813254	0.362682	-0.736958	0.893118	-1.71163	0.461393	-0.586423	0.942051	-1.46713	0	0	0.940369	-0.5505	0.501235	-1.29786	0.950672	-0.555896	0.491541	-1.31036
Psmd8	0.6621	-0.0897073	0.993478	-0.833386	0.574156	-0.107966	0.972578	-1.08208	0.455157	-0.153174	0.942373	-1.45264	0.582935	-0.112473	0.980279	-1.07767	0.61208	-0.103405	0.984621	-0.964267	0.394093	-0.168285	0.869903	-1.57541	0.569446	-0.120277	0.978066	-1.11837	0.567845	-0.12322	0.974037	-1.09523	0.74682	-0.0672187	0.999741	-0.610057	0.332919	-0.201689	0.851171	-1.82836	0.667254	-0.0824341	0.98739	-0.804298	0.763801	-0.0579827	0.995112	-0.567783	0.642248	-0.0943417	0.991477	-0.865147	0.511037	-0.131211	0.954191	-1.29382	0.653587	-0.089385	0.9787	-0.79315	0.570829	-0.108937	0.96744	-1.06504	0.71201	-0.0721195	0.997905	-0.672228	0.36062	-0.184909	0.88143	-1.67884	0.555598	-0.134295	0.969999	-1.04767	0.6755	-0.0904286	0.992358	-0.789847	0.668436	-0.0886816	0.979798	-0.814327	0.373168	-0.188334	0.868144	-1.69234	0.729528	-0.074494	0.999056	-0.645475	0.543812	-0.123692	0.967698	-1.1773	0.629998	-0.096251	0.9691	-0.880296	0.457006	-0.141874	0.915853	-1.38623	0.585764	-0.113538	0.976231	-1.01176	0.527895	-0.136025	0.975311	-1.16549	0.440462	-0.182701	0.93023	-1.47061	0.501053	-0.134666	0.958579	-1.31274	0.661601	-0.0926289	0.99041	-0.850446	0.494432	-0.146211	0.954482	-1.33435	0.550562	-0.13037	0.97179	-1.14486	0.612446	-0.110138	0.989964	-0.928895	0.480621	-0.135859	0.943544	-1.32769	0.533945	-0.129128	0.969021	-1.19501	0.483742	-0.146625	0.95222	-1.41838	0.58096	-0.129731	0.977057	-1.0814	0.546054	-0.122526	0.970932	-1.1956	0.626718	-0.103821	0.987675	-0.91201	0.321678	-0.193493	0.847893	-1.90987	0.489184	-0.148744	0.95094	-1.35153	0.48988	-0.136998	0.954802	-1.30569	0.528964	-0.127801	0.972537	-1.2267	0.681326	-0.0874752	0.988368	-0.75139	0.610512	-0.105996	0.987646	-0.951157	0.608819	-0.104524	0.98299	-0.972771	0.330155	-0.204051	0.874788	-1.75638	0.669711	-0.0931582	0.997687	-0.787465	0.54076	-0.116489	0.969029	-1.18948	0.654083	-0.0984742	0.99472	-0.864303	0.683779	-0.0845034	0.997196	-0.72973	0.578628	-0.114643	0.978175	-1.07731	0.598588	-0.102647	0.983255	-1.01668	0.396708	-0.182721	0.914414	-1.63034	0.677395	-0.092727	0.995512	-0.785722	0.34445	-0.186629	0.865512	-1.73504	0.508462	-0.133544	0.959655	-1.24281	0.689562	-0.0878555	0.995095	-0.763234	0.581567	-0.121599	0.984814	-1.05904	0.512224	-0.142128	0.965503	-1.25526	0.474419	-0.139527	0.924693	-1.3192	0.571148	-0.121133	0.979481	-1.09911	0.609458	-0.100075	0.986111	-0.966322	0.546447	-0.120994	0.968178	-1.20241	0.515787	-0.139064	0.955344	-1.26455	0.521431	-0.126284	0.957708	-1.2383	0.691432	-0.0826482	0.994761	-0.766535	0.449099	-0.164473	0.939605	-1.44269	0.56736	-0.12407	0.974912	-1.07863	0.59455	-0.119913	0.982627	-1.00851	0.60899	-0.101851	0.979855	-0.968881	0.520752	-0.13476	0.962333	-1.25814	0.473203	-0.153643	0.942389	-1.40292	0.472206	-0.14092	0.944936	-1.41423	0.454418	-0.152152	0.935511	-1.41316	0.433083	-0.153453	0.926517	-1.52573	0.464367	-0.145807	0.944934	-1.3998	0.978066	-0.00545607	0.997511	-0.0487721	0.767965	-0.0631818	0.999715	-0.561057	0.670464	-0.0797191	0.994921	-0.827194	0.551523	-0.137095	0.969396	-1.10743	0.666574	-0.0854397	0.977892	-0.804495	0.612378	-0.106603	0.988728	-0.937427	0.640065	-0.100263	0.994923	-0.914968	0.701018	-0.0762273	0.998291	-0.756017	0.485073	-0.15232	0.948391	-1.32815	0.470397	-0.144842	0.947208	-1.36669	0.46111	-0.157301	0.946264	-1.3697	0.7251	-0.0729052	0.998972	-0.644683	0.701741	-0.0886058	0.999566	-0.728592	0.519328	-0.135111	0.944395	-1.15653	0.601051	-0.107261	0.97868	-0.989761	0.516331	-0.131103	0.960112	-1.19778	0.589891	-0.108725	0.986268	-1.05904	0.645685	-0.0940334	0.987898	-0.893243	0.497777	-0.136351	0.952154	-1.279	0.618994	-0.0976279	0.990879	-0.971143	0.536487	-0.136118	0.969394	-1.16232	0.458713	-0.149815	0.941038	-1.47592	0	0	0.964424	-0.120738	0.565186	-1.10871	0.973307	-0.121366	0.568645	-1.08866
Kcnk6	0.26661	2.03936	0.79605	2.11849	0.587585	0.840993	0.97688	1.04434	0.390906	1.55508	0.909522	1.66879	0.372544	1.53025	0.887428	1.75009	0.422227	1.36708	0.91854	1.52608	0.251313	1.94015	0.74766	2.12065	0.44453	1.31841	0.943008	1.5031	0.352816	1.62436	0.864295	1.78146	0.26297	2.04621	0.803543	2.11531	0.409877	1.42707	0.905012	1.55618	0.17696	2.45358	0.647365	2.52592	0.281428	1.90333	0.781626	2.03522	0.383865	1.50497	0.897062	1.62169	0.223793	2.33295	0.740526	2.39483	0.193541	2.3241	0.669402	2.29784	0.569909	0.92005	0.96744	1.06758	0.289872	1.695	0.821518	1.92732	0.326823	1.97527	0.854441	1.80068	0.189943	2.46047	0.712201	2.3299	0.200364	2.27726	0.7112	2.4161	0.275529	1.87056	0.787043	2.07323	0.33673	1.59196	0.837035	1.82554	0.228394	2.26107	0.746198	2.24866	0.198202	2.37938	0.695199	2.49534	0.131127	3.09012	0.553522	2.75872	0.325977	1.5901	0.822672	1.83066	0.310199	1.70748	0.841318	1.88398	0.178746	2.50525	0.689238	2.48271	0.688916	0.637286	0.995671	0.763175	0.126605	2.96376	0.569995	2.98049	0.242066	2.17528	0.768502	2.27296	0.339859	1.65196	0.862806	1.86391	0.378485	1.57416	0.898841	1.68913	0.204883	2.21843	0.723977	2.32462	0.581638	0.892792	0.9813	1.03721	0.260004	1.92518	0.791578	2.16406	0.303003	1.8713	0.8391	2.08619	0.24164	2.16434	0.754959	2.29394	0.412073	1.48559	0.915221	1.62452	0.473034	1.16102	0.946448	1.34556	0.384861	1.52691	0.895567	1.67468	0.438415	1.30467	0.927312	1.51425	0.470759	1.19295	0.945782	1.36383	0.415589	1.39445	0.924021	1.5862	0.24982	2.24064	0.783838	2.10564	0.387354	1.49233	0.90182	1.61425	0.210679	2.2487	0.72742	2.37927	0.335063	1.69553	0.876688	1.73864	0.393237	1.40744	0.90914	1.57617	0.340727	1.65608	0.862851	1.85274	0.445375	1.29823	0.932154	1.47198	0.505499	1.08929	0.958406	1.19294	0.395521	1.54236	0.903514	1.64809	0.457521	1.21157	0.931618	1.43481	0.255043	2.11735	0.804215	2.1895	0.360924	1.55238	0.881834	1.72549	0.168735	2.7148	0.656508	2.52579	0.542701	1.04258	0.97488	1.14413	0.239315	2.185	0.773487	2.24833	0.530804	1.075	0.966178	1.20448	0.195917	2.42064	0.712475	2.47702	0.402188	1.38916	0.881171	1.54496	0.576048	0.879972	0.981497	1.08515	0.390174	1.42899	0.902911	1.62546	0.534185	1.06882	0.964326	1.23937	0.197658	2.40518	0.700862	2.5068	0.433518	1.26689	0.922295	1.51264	0.332516	1.72067	0.861038	1.87149	0.21003	2.43173	0.731664	2.38915	0.269378	1.98789	0.805703	2.08298	0.38019	1.52729	0.897365	1.66278	0.228226	2.20977	0.746087	2.28233	0.435576	1.35155	0.928336	1.52752	0.349479	1.66499	0.867148	1.82994	0.35165	1.60967	0.87483	1.83227	0.197776	2.31178	0.69362	2.43296	0.292912	1.83712	0.827076	2.04699	0.307792	1.76402	0.849103	1.95115	0.118446	2.98786	0.5342	2.76976	0.249292	2.11229	0.76841	2.19083	0.376886	1.43835	0.892226	1.71781	0.342549	1.71582	0.881548	1.76514					0.489605	1.14701	0.952931	1.27833	0.46832	1.22575	0.945107	1.41903	0.25295	2.15809	0.785077	2.25106	0.261882	2.13321	0.788315	2.13433	0.346605	1.64967	0.87413	1.78202	0.16553	2.6393	0.667914	2.5771	0.384401	1.42955	0.900817	1.59463	0.284402	1.89322	0.827102	2.03656	0.256807	2.00408	0.763769	2.03524	0.427887	1.37268	0.924525	1.50069	0.336061	1.65578	0.867264	1.77538	0.33313	1.85392	0.861572	1.90163	0.293398	1.88554	0.820182	2.04132	0.354147	1.58407	0.876357	1.74794	0.346162	1.57539	0.869337	1.83977	0.301645	1.82053	0.84681	1.94225	0.577469	0.903999	0.979295	1.10964	4	0	0.837242	1.75458	0.337533	1.87019	0.862806	1.66499	0.336061	1.83227
Yif1b	0.970204	0.00961752	0.99819	0.0712318	0.847306	0.0499959	0.998469	0.370791	0.981031	0.00620074	0.999479	0.0462467	0.936581	0.0193472	0.998119	0.15616	0.915714	0.0273996	0.996319	0.201245	0.963187	-0.0111896	0.998645	-0.0853204	0.995833	0.00127188	0.999853	0.0102685	0.941004	0.0182794	0.999642	0.141897	0.990192	0.00319791	0.999741	0.0232299	0.769445	0.0794886	0.996992	0.553468	0.987903	0.00370306	0.998748	0.028365	0.932416	0.0206255	0.995479	0.16024	0.89688	0.0329372	0.999637	0.241361	0.993314	0.00212545	0.99996	0.0164961	0.991796	0.00266416	0.998975	0.0181717	0.621928	0.120685	0.978745	0.926537	0.964477	0.0111205	0.998034	0.0810991	0.899105	0.0323088	0.9991	0.232846	0.997362	-0.000879664	0.999875	-0.00587652	0.861139	-0.0452078	0.999953	-0.330052	0.573418	0.137633	0.955549	1.07049	0.964799	-0.0108254	0.999122	-0.0838661	0.876012	0.040083	0.999056	0.291281	0.8295	0.0529882	0.999823	0.417625	0.817234	-0.0552019	0.992632	-0.422311	0.944293	-0.0170735	0.997321	-0.13023	0.743802	0.0801855	0.999591	0.606743	0.544771	-0.160216	0.977292	-1.1182	0.788105	0.069045	0.998912	0.512382	0.742256	0.081168	0.999907	0.64164	0.731957	0.0823282	0.993754	0.665514	0.953457	-0.014723	0.999532	-0.113982	0.827382	0.0565209	0.999889	0.41823	0.923654	0.0252056	0.997272	0.17572	0.889179	0.035492	0.999894	0.262305	0.911423	0.0279229	0.99955	0.213726	0.933124	-0.021525	0.999832	-0.169961	0.785274	0.0679329	0.999119	0.533771	0.901283	0.0304688	0.99898	0.245664	0.765311	0.0745123	0.998714	0.559776	0.960321	0.0122878	0.999424	0.0958791	0.793738	0.0696462	0.999683	0.510942	0.783716	0.0711338	0.996872	0.519023	0.86955	0.040587	0.998346	0.319989	0.814512	0.0601876	0.997842	0.429274	0.716125	-0.0971223	0.999792	-0.679073	0.927672	0.0229213	0.999262	0.172547	0.893591	-0.0359878	0.999999	-0.241256	0.92817	0.0239106	0.999575	0.166426	0.843091	0.0533946	0.998531	0.384929	0.693281	0.102807	0.998273	0.760743	0.784311	0.0707276	0.997942	0.490363	0.730877	0.0882558	0.999638	0.667192	0.989874	-0.00309372	0.999719	-0.0245101	0.891217	0.0357616	0.999804	0.26309	0.987384	0.00405036	0.999934	0.0298653	0.825234	0.0579318	0.999625	0.405252	0.786523	-0.0704579	0.999377	-0.509029	0.842916	0.0491771	0.998689	0.378637	0.7595	0.0796882	0.999672	0.588303	0.955782	0.013712	0.999978	0.106198	0.891891	0.0330452	0.991078	0.250654	0.919325	-0.0257594	0.997601	-0.196557	0.923752	-0.0238922	0.999633	-0.181043	0.924997	-0.0242622	0.999346	-0.187693	0.739216	0.0814541	0.997854	0.647772	0.688459	0.106707	0.993107	0.774389	0.855823	-0.0457756	0.996983	-0.350894	0.909216	0.031817	0.999079	0.217337	0.933897	-0.0207793	0.999608	-0.156423	0.923112	-0.0251289	0.999503	-0.182875	0.779911	0.0727487	0.999589	0.529289	0.929017	0.0225448	0.998363	0.174524	0.737182	0.0849457	0.996596	0.656374	0.759912	0.078723	0.998195	0.601179	0.946809	-0.0170869	0.999628	-0.126029	0.9296	0.0230403	0.999581	0.171948	0.954545	-0.0149654	0.999265	-0.109051	0.988383	-0.00384457	0.997992	-0.0258291	0.988804	0.00356961	0.999715	0.0266853	0.645303	0.114111	0.990302	0.894819	0.941404	0.0190697	0.999634	0.1367	0.833403	0.0523874	0.990028	0.392748	0.842617	0.0532704	0.998877	0.367339	0.733427	0.0862055	0.999979	0.666393	0.95916	0.0129062	0.999997	0.100832	0.828636	0.053703	0.999763	0.411763	0.725605	-0.0893719	0.999756	-0.664528	0.79447	0.067898	0.999812	0.48414	0.768692	0.0795287	0.999193	0.539149	0.883724	0.0373688	0.999566	0.278237	0.860576	0.0444322	0.998193	0.315239	0.75679	0.0795555	0.999781	0.586218	0.817977	0.0606719	0.998633	0.424749	0.819809	0.057566	0.998714	0.447575	0.833581	0.0512901	0.99986	0.408209	0.61273	0.133785	0.986475	0.954887	0.854356	0.046301	0.999302	0.358486	0.913231	-0.0278215	0.998366	-0.204891	0.9031	0.0304987	0.998756	0.242504	0	0	0.997594	0.0291559	0.857329	0.219438	0.999157	0.0311578	0.879868	0.237103
Spint2	0.0029466	-2.72087	0.0485866	-5.66997	0.00687242	-2.45039	0.0898579	-5.20488	0.00607527	-2.56143	0.0863649	-5.33656	0.00498559	-2.63176	0.0691803	-5.51091	0.00405734	-2.6708	0.0620308	-5.4643	0.00492414	-2.45496	0.0641703	-5.19819	0.00356208	-2.63985	0.0569203	-5.72985	0.00449637	-2.61481	0.0635548	-5.44723	0.00315498	-2.69228	0.0529249	-5.57876	0.00308153	-2.56848	0.0497082	-5.58844	0.00183183	-2.65202	0.0321233	-5.82987	0.00826912	-2.4055	0.094406	-4.98995	0.00384607	-2.67901	0.0607432	-5.38302	0.0039891	-2.71214	0.0598365	-5.6677	0.00481444	-2.4326	0.067087	-4.98245	0.00430421	-2.50855	0.0609398	-5.36427	0.00413804	-2.70272	0.0630337	-5.22154	0.00364679	-2.57957	0.056673	-5.33888	0.00422464	-2.62793	0.0648261	-5.08531	0.00319592	-2.80157	0.0527633	-5.5628	0.00643958	-2.47436	0.0817008	-5.18017	0.00714966	-2.43693	0.0848311	-5.11148	0.00539426	-2.48656	0.0742856	-5.19455	0.00580247	-2.57844	0.0777573	-5.35015	0.00468167	-2.51579	0.0639179	-5.16808	0.00546266	-2.55928	0.0692426	-5.17823	0.00335349	-2.61178	0.0547526	-5.44569	0.00572331	-2.5464	0.0838439	-5.10201	0.00449521	-2.62892	0.0660099	-5.41631	0.00677548	-2.53908	0.0894678	-5.28285	0.00563916	-2.49059	0.0773423	-5.37826	0.0043852	-2.49526	0.064908	-5.5638	0.0114756	-2.41603	0.13245	-4.84835	0.0109603	-2.40405	0.129439	-4.66471	0.00350935	-2.61798	0.0558105	-5.49521	0.0050064	-2.54811	0.070813	-5.39221	0.00593741	-2.63298	0.0809075	-5.57231	0.00340128	-2.71832	0.0525436	-5.73815	0.00386628	-2.58896	0.0582864	-5.72144	0.00655344	-2.44588	0.0879598	-5.09817	0.00924878	-2.51173	0.10982	-5.01592	0.00542707	-2.53532	0.075979	-5.43367	0.00421806	-2.5631	0.0664378	-5.41069	0.00322633	-2.75661	0.0526837	-5.73867	0.00651898	-2.60137	0.0883532	-4.97775	0.00687464	-2.50147	0.092441	-5.04737	0.00914718	-2.42075	0.111818	-4.95453	0.00653216	-2.55331	0.0926875	-4.90552	0.00758768	-2.45665	0.100639	-4.929	0.00594579	-2.57671	0.0795155	-5.3493	0.00949469	-2.46225	0.117234	-5.00282	0.00504176	-2.51658	0.0733455	-5.0242	0.00541296	-2.52687	0.0765345	-5.39514	0.00376386	-2.504	0.0556541	-5.59547	0.00401612	-2.76337	0.064542	-5.5342	0.00998051	-2.38759	0.124765	-4.86615	0.00776849	-2.36101	0.0965991	-4.88533	0.00966034	-2.494	0.118293	-4.86375	0.00468923	-2.64411	0.0673991	-5.40281	0.00458741	-2.48799	0.0679324	-5.44736	0.0033823	-2.62071	0.0542306	-5.61315	0.00343095	-2.59272	0.0509494	-5.39669	0.0123362	-2.39489	0.138754	-4.85626	0.0064365	-2.53328	0.0860511	-5.15401	0.00434502	-2.54212	0.0617049	-5.68606	0.00607019	-2.61677	0.080028	-5.33947	0.00492036	-2.54156	0.0672495	-5.43149	0.00553323	-2.48817	0.077628	-5.35772	0.00727526	-2.51421	0.0957609	-5.11569	0.0066513	-2.49985	0.0897439	-5.11802	0.00346475	-2.65613	0.0545828	-5.53884	0.00525595	-2.5494	0.0734783	-5.28638	0.0046115	-2.55933	0.0673452	-5.55025	0.00399602	-2.64647	0.0587209	-5.63	0.00368179	-2.71923	0.0578315	-5.71326	0.00885285	-2.36779	0.107576	-4.94499	0.00513677	-2.56139	0.0733138	-5.44629	0.00492171	-2.65279	0.0738957	-5.37998	0.00224503	-2.69626	0.0366664	-5.42082	0.00223451	-2.73512	0.0387327	-5.81361	0.00641955	-2.53335	0.0847311	-5.29846	0.00722453	-2.55787	0.0968559	-4.99581	0.00395358	-2.61992	0.0547122	-5.381	0.00886519	-2.50059	0.108581	-4.84218	0.00600896	-2.54434	0.0817337	-5.37562	0.00395469	-2.61892	0.0590764	-5.67437	0.00371213	-2.55578	0.0580964	-5.5199	0.00747508	-2.45185	0.0960061	-5.06457	0.00541279	-2.49228	0.0795009	-5.169	0.00712816	-2.49475	0.0921735	-4.93304	0.00618288	-2.52742	0.0858572	-5.20882	0.00264899	-2.73742	0.0425049	-5.39475	0.00551564	-2.42424	0.0750455	-5.25321	0.00311524	-2.71321	0.053244	-5.45569	0.0055859	-2.61232	0.0777975	-5.44488	0.00374077	-2.60626	0.0582977	-5.63271	0.00671079	-2.41868	0.0895075	-5.11393	0.00757175	-2.55678	0.0971051	-5.21546	0.00248896	-2.68933	0.044632	-5.68749	0.00772913	-2.50775	0.0959999	-5.30572	0	7	0.0752038	-2.56119	0.00547798	-5.31596	0.0733296	-2.55454	0.00508927	-5.36099
Ppp1r14a	1.39527e-09	1.95688	3.07105e-07	11.5488	1.04279e-11	2.00442	9.07103e-09	13.0951	1.41975e-09	1.97792	4.61583e-07	11.7737	5.19237e-10	2.00208	1.34601e-07	12.194	1.23847e-10	1.96516	5.23131e-08	12.2353	1.11637e-11	1.9928	6.84994e-09	12.5532	3.15141e-11	2.01854	3.58097e-08	13.0526	1.29291e-10	2.05578	4.66679e-08	12.3246	5.55216e-09	1.93572	1.21392e-06	11.0163	7.6033e-11	1.97443	4.32101e-08	12.2896	3.14822e-10	1.98285	1.1081e-07	11.7698	4.73985e-11	2.03134	1.59378e-08	12.4308	1.21077e-09	1.89755	3.50576e-07	11.3206	1.47652e-09	1.98432	3.12569e-07	11.9041	4.86202e-11	2.08057	1.93706e-08	11.6204	5.27751e-09	1.95828	1.21612e-06	10.9695	5.05531e-11	1.90931	3.93543e-08	11.9625	2.63265e-10	2.0222	9.58527e-08	11.6044	2.31841e-09	1.94397	4.82523e-07	10.6186	3.8431e-10	1.95749	1.40801e-07	11.812	3.02924e-11	2.07279	2.03345e-08	12.6345	7.31813e-10	2.02303	2.07891e-07	11.7042	3.85384e-10	1.96154	1.20937e-07	11.6863	6.86553e-11	2.03108	3.27353e-08	12.6514	1.13812e-10	1.87439	3.38969e-08	11.7817	1.89577e-09	2.03215	4.24366e-07	11.1946	5.82743e-09	1.91891	1.3402e-06	10.8078	7.5342e-11	1.9784	3.70934e-08	12.0193	7.41402e-10	2.01562	2.14948e-07	11.7376	4.27601e-10	2.05877	1.54103e-07	12.1816	7.62597e-10	2.07983	2.50555e-07	11.9542	2.19266e-08	2.03803	4.20648e-06	10.9284	9.21718e-10	1.98364	3.09236e-07	11.7425	1.76177e-08	1.96874	3.06216e-06	10.3305	6.27996e-09	1.94301	1.32435e-06	10.9353	3.94784e-10	1.97868	1.49623e-07	12.0195	2.5896e-10	2.05327	9.81722e-08	12.8036	1.07849e-09	2.03451	3.53577e-07	11.9455	6.04486e-09	2.00537	1.29299e-06	11.5177	1.62734e-09	1.93301	4.66341e-07	11.3098	5.1682e-10	2.06252	1.59299e-07	11.9754	7.11029e-09	1.98547	1.69385e-06	11.3114	7.29539e-08	1.97088	1.22612e-05	10.1803	5.25399e-10	2.02046	3.10574e-07	12.1022	4.24494e-10	1.94067	1.45987e-07	11.4263	9.3341e-10	1.9457	3.20203e-07	11.4294	6.00175e-10	1.96162	2.01427e-07	11.7669	5.73583e-11	1.92962	4.7349e-08	11.8146	1.18385e-08	1.79068	2.40233e-06	10.5268	1.95338e-09	2.05493	6.71918e-07	11.6712	5.35918e-10	1.99351	2.08091e-07	11.9746	7.09556e-10	1.97116	2.28662e-07	11.0432	3.98486e-11	2.08471	4.20032e-08	12.8113	4.89333e-11	1.98038	2.12774e-08	12.6964	4.76898e-10	2.02128	2.51547e-07	11.9778	2.96835e-08	1.93109	6.2242e-06	10.4694	2.11062e-10	2.03749	9.1539e-08	11.6593	5.04215e-10	2.07459	1.65607e-07	11.6865	6.79668e-09	2.01293	1.55219e-06	11.0742	4.33157e-09	1.92395	8.76045e-07	11.2823	1.17651e-10	1.94763	5.26468e-08	12.3391	6.98475e-10	1.90336	1.74572e-07	11.3724	1.29065e-08	1.94797	2.85952e-06	11.0371	4.66865e-09	1.97768	9.99565e-07	11.0821	3.11959e-09	2.09225	7.55809e-07	11.8132	3.56563e-08	2.0168	5.10954e-06	10.7241	1.19345e-10	2.05863	4.19439e-08	12.4385	8.07919e-10	1.95857	2.7783e-07	11.8643	3.2491e-09	2.01736	8.29631e-07	11.2807	1.27375e-09	2.03935	4.00038e-07	11.4487	9.76634e-11	1.9598	3.20795e-08	12.2604	1.7542e-09	2.03311	4.85841e-07	11.401	1.98375e-09	2.03402	5.4512e-07	11.7532	1.56222e-10	2.05998	7.96354e-08	12.5161	9.01443e-10	2.02294	3.02496e-07	12.0512	9.63285e-10	2.04587	3.84169e-07	11.5524	9.21722e-10	1.98668	4.26095e-07	11.9158	8.0671e-12	2.01723	5.17662e-09	13.0808	1.13632e-10	1.9402	3.04699e-08	11.4379	4.00604e-10	1.98271	1.28119e-07	11.8925	3.67969e-10	1.99247	1.76871e-07	12.1831	6.17299e-10	1.91596	1.89999e-07	11.5042	3.25589e-10	2.01288	1.09309e-07	11.7374	5.44822e-11	2.01773	1.64403e-08	12.1334	5.83917e-10	2.04179	2.46346e-07	12.1212	4.07594e-11	2.04678	3.0109e-08	12.9984	4.71722e-10	2.0005	3.66801e-07	11.8482	5.30932e-10	2.03181	1.65717e-07	11.7572	7.01056e-10	1.91705	2.375e-07	11.4588	6.77134e-10	1.96932	1.89545e-07	11.3139	1.52319e-08	1.96518	3.03783e-06	10.766	2.71319e-10	1.92874	8.00175e-08	11.3329	3.66232e-09	1.98001	9.17381e-07	11.1656	5.13088e-09	1.97976	1.40311e-06	10.7833	2.27176e-11	2.05446	1.34406e-08	13.1397	4.10425e-09	1.93521	9.94036e-07	11.4237	5.31543e-10	1.97	2.37825e-07	11.7139	3.97955e-10	2.07606	1.54721e-07	12.2152	8.37461e-08	1.91039	1.09374e-05	10.0766	6.71923e-11	2.13327	2.55191e-08	13.0006	0	100	8.05206e-07	1.99252	4.15578e-09	11.728	2.1152e-07	1.98608	5.92046e-10	11.7479
Dpf1	0.373864	-1.05686	0.889683	-1.69581	0.483669	-0.812462	0.943352	-1.34873	0.39578	-1.01374	0.911951	-1.65168	0.345085	-1.09154	0.864379	-1.85302	0.535934	-0.732026	0.972443	-1.17698	0.249837	-1.30224	0.745372	-2.12727	0.495596	-0.806192	0.963616	-1.33967	0.51224	-0.757945	0.952059	-1.25653	0.497695	-0.778941	0.958687	-1.28143	0.427836	-0.927968	0.914617	-1.49725	0.304642	-1.15674	0.81556	-1.92044	0.498917	-0.766349	0.94067	-1.27767	0.446737	-0.857674	0.936859	-1.41696	0.448313	-0.89304	0.929859	-1.49267	0.242524	-1.26599	0.741184	-2.06548	0.325088	-1.12244	0.829543	-1.84897	0.391118	-0.954569	0.898166	-1.56165	0.273268	-1.22119	0.80531	-2.01194	0.508754	-0.743714	0.957811	-1.17456	0.80909	-0.283189	0.999953	-0.455857	0.335316	-1.09058	0.845845	-1.83185	0.400442	-0.955556	0.882868	-1.59786	0.531582	-0.718871	0.963182	-1.1679	0.354566	-1.06032	0.867977	-1.79538	0.624691	-0.551724	0.968316	-0.89397	0.45826	-0.844272	0.916272	-1.38237	0.385571	-0.980129	0.907073	-1.61084	0.408656	-0.948827	0.922764	-1.52561	0.443233	-0.90686	0.93171	-1.46171	0.389568	-1.01018	0.894663	-1.67869	0.251516	-1.3046	0.780249	-2.22796	0.304822	-1.17286	0.838077	-2.00393	0.430648	-0.912155	0.927656	-1.51151	0.377555	-1.0141	0.895919	-1.61802	0.42731	-0.898585	0.923431	-1.49428	0.315551	-1.14477	0.848801	-1.92824	0.32009	-1.17527	0.858587	-2.0138	0.27427	-1.26457	0.791749	-2.14188	0.311533	-1.17306	0.842264	-2.0043	0.333333	-1.09252	0.856901	-1.81412	0.600018	-0.62047	0.984295	-1.01057	0.408899	-0.971014	0.910549	-1.61383	0.315215	-1.14199	0.852444	-1.89914	0.326315	-1.15519	0.860363	-1.91249	0.503757	-0.766486	0.957835	-1.22335	0.332519	-1.11828	0.86937	-1.80963	0.383777	-1.00241	0.906629	-1.65555	0.352962	-1.06721	0.882314	-1.67532	0.395893	-0.995419	0.90914	-1.56734	0.616409	-0.593548	0.986532	-0.974173	0.423528	-0.940368	0.92483	-1.54367	0.473485	-0.821498	0.940462	-1.28424	0.341935	-1.0934	0.867243	-1.84343	0.500728	-0.781417	0.953226	-1.30041	0.456857	-0.890373	0.940274	-1.43127	0.726736	-0.420667	0.999934	-0.660034	0.538197	-0.701607	0.968975	-1.12966	0.371933	-1.03849	0.893535	-1.67815	0.419265	-0.944911	0.916077	-1.54328	0.645154	-0.534457	0.997404	-0.884949	0.385991	-1.00523	0.904953	-1.66041	0.412565	-0.923585	0.89047	-1.51115	0.457265	-0.866857	0.941974	-1.4426	0.182675	-1.49969	0.684782	-2.52068	0.393785	-1.00851	0.897732	-1.7002	0.334574	-1.11495	0.851416	-1.87767	0.384615	-1.0049	0.888664	-1.67921	0.579282	-0.656647	0.978527	-1.07075	0.46781	-0.831349	0.948226	-1.38385	0.66176	-0.516964	0.990558	-0.825058	0.338119	-1.09791	0.866336	-1.81501	0.51237	-0.756823	0.957372	-1.24095	0.3505	-1.0754	0.873089	-1.8291	0.508465	-0.773342	0.957478	-1.29329	0.585379	-0.662654	0.977021	-1.07321	0.352277	-1.06754	0.866367	-1.75718	0.546432	-0.707804	0.967025	-1.17382	0.331175	-1.14916	0.864793	-1.8591	0.427456	-0.888148	0.903021	-1.40774	0.420152	-0.915857	0.915073	-1.53302	0.370386	-1.04246	0.885699	-1.74134	0.341395	-1.08902	0.880747	-1.76937	0.273309	-1.21957	0.772806	-2.04548	0.403728	-0.966572	0.915861	-1.54483	0.469623	-0.855889	0.945267	-1.41487	0.471409	-0.85126	0.947594	-1.4181	0.470687	-0.849124	0.940473	-1.37227	0.509935	-0.758444	0.963797	-1.24761	0.474971	-0.813085	0.951299	-1.32769	0.505289	-0.763422	0.955124	-1.22133	0.504171	-0.773221	0.960853	-1.27074	0.475364	-0.797349	0.923431	-1.28108	0.359476	-1.03391	0.871933	-1.73456	0.388533	-1.00905	0.899463	-1.59138	0.437893	-0.918659	0.930701	-1.52424	0.345688	-1.08577	0.867291	-1.83206	0.35447	-1.0545	0.876357	-1.74677	0.25561	-1.29603	0.78127	-2.22014	0.403013	-0.954416	0.910161	-1.57246	0.722353	-0.434808	0.998756	-0.707745	0	0	0.904606	-0.934537	0.42548	-1.54037	0.91125	-0.951621	0.408778	-1.54425
Sipa1l3	0.849056	-0.148602	0.99819	-0.362944	0.946609	-0.0508893	0.998469	-0.12895	0.796632	-0.202367	0.999255	-0.50125	0.943967	-0.0546874	0.998241	-0.137942	0.80983	0.190877	0.996319	0.457589	0.905234	0.0898746	0.998645	0.220081	0.709995	-0.293297	0.999853	-0.731063	0.797631	0.206519	0.999642	0.49163	0.979248	0.0203565	0.999741	0.049155	0.888356	0.107757	0.996992	0.265091	0.998117	0.00183108	0.999402	0.00441399	0.914657	0.0829686	0.995479	0.202492	0.81608	0.183897	0.999637	0.433152	0.808144	-0.192059	0.99996	-0.478022	0.909941	-0.0857664	0.995662	-0.199907	0.847474	-0.147418	0.9986	-0.361397	0.886091	-0.110793	0.997905	-0.260859	0.837865	-0.159037	0.9991	-0.37578	0.847013	0.157906	0.999204	0.342942	0.899302	0.102532	0.999953	0.238764	0.914521	-0.0875059	0.999444	-0.204084	0.939625	-0.0578172	0.998993	-0.143934	0.97179	0.0273386	0.999441	0.0660178	0.964083	0.0363796	0.999823	0.0873298	0.621314	-0.370439	0.967591	-0.902698	0.994613	-0.00514101	0.999557	-0.0125835	0.950076	0.0479023	0.999591	0.116238	0.887785	0.11161	0.996299	0.26054	0.486008	0.581202	0.948269	1.32812	0.815452	0.185907	0.999907	0.455374	0.935305	0.0642426	0.999969	0.157714	0.998137	0.00180613	0.999978	0.00455975	0.809817	-0.191482	0.999889	-0.461579	0.682467	0.333358	0.996838	0.750141	0.964771	-0.03443	0.999894	-0.0831424	0.825343	-0.171119	0.99955	-0.423976	0.971263	-0.0291772	0.999832	-0.0729638	0.876638	-0.119576	0.999119	-0.304119	0.895089	-0.103772	0.99898	-0.261165	0.736408	-0.250755	0.998714	-0.631222	0.874662	-0.121605	0.999424	-0.303992	0.925422	0.076016	0.999683	0.182925	0.986091	-0.0139598	0.998972	-0.0329657	0.954969	0.0464533	0.998379	0.110024	0.856816	0.143597	0.998329	0.330138	0.855771	-0.142563	0.999792	-0.339422	0.850393	0.150225	0.999262	0.358529	0.880505	0.12353	0.999999	0.271138	0.99583	0.00419802	0.999575	0.00964975	0.942684	-0.0554563	0.998531	-0.139814	0.878504	-0.118642	0.998492	-0.294853	0.79521	0.211831	0.997942	0.465005	0.957485	0.0434938	0.999638	0.103408	0.722908	-0.27179	0.999542	-0.68478	0.980297	0.0204478	0.999804	0.0475072	0.992755	-0.00714013	0.999934	-0.0171499	0.638027	0.381767	0.989054	0.863401	0.814691	0.191826	0.999377	0.440521	0.897409	0.103499	0.998689	0.246357	0.940992	0.058659	0.999672	0.14225	0.954786	-0.0438442	0.999978	-0.108595	0.842805	-0.148515	0.98704	-0.365726	0.899651	-0.101882	0.997601	-0.244722	0.834141	0.163642	0.999633	0.39609	0.745123	0.262493	0.999346	0.648116	0.804183	-0.200219	0.997854	-0.482459	0.856567	-0.139878	0.998163	-0.349092	0.705919	-0.294554	0.995083	-0.728742	0.960418	-0.0393884	0.999079	-0.0945941	0.928519	0.0697118	0.999608	0.169182	0.983094	-0.016734	0.999503	-0.0401522	0.874495	0.12412	0.999589	0.299183	0.788925	-0.206026	0.998363	-0.524478	0.823598	-0.170508	0.996596	-0.436007	0.975169	-0.0243783	0.998195	-0.0612328	0.798873	0.203109	0.999628	0.481345	0.776076	0.222301	0.999581	0.553589	0.781916	-0.214795	0.999265	-0.529602	0.933697	-0.0622091	0.997511	-0.147585	0.83507	0.163941	0.999715	0.395929	0.772526	-0.22129	0.998798	-0.561958	0.952043	0.0470352	0.999634	0.111848	0.982806	-0.0161953	0.99823	-0.0402398	0.741756	0.26892	0.998877	0.609672	0.943592	-0.0561506	0.999979	-0.138447	0.87542	-0.12484	0.999116	-0.308707	0.852855	0.145176	0.999763	0.35284	0.962151	0.0383448	0.999756	0.0898485	0.885731	0.112531	0.999812	0.267071	0.803148	-0.195106	0.999193	-0.456996	0.86581	-0.136831	0.999566	-0.321486	0.849926	0.147635	0.998193	0.339598	0.977567	-0.0216415	0.999781	-0.0532257	0.958026	0.0415896	0.998633	0.0971336	0.932247	-0.0667546	0.998714	-0.167047	0.851498	-0.142744	0.99986	-0.363712	0.950153	0.0494715	0.999141	0.117931	0.772314	-0.221467	0.998818	-0.565076	0.921642	0.0762747	0.998411	0.184962	0.742832	-0.260604	0.998756	-0.653546	0	0	0.997904	-0.00497741	0.870702	-0.0197944	0.99923	-0.0105499	0.879505	-0.0250578
Zfp84	0.901157	0.142749	0.99819	0.236848	0.998788	0.00163858	0.99987	0.0029249	0.381872	1.11666	0.902968	1.70083	0.948017	0.0744576	0.998367	0.127956	0.741509	0.393424	0.996319	0.627222	0.905292	0.128072	0.998645	0.219945	0.7548	0.35614	0.999853	0.613999	0.990984	0.012602	0.999783	0.0216663	0.962275	0.0548456	0.999741	0.0893792	0.748669	0.372119	0.996992	0.605006	0.600865	0.571506	0.972581	0.97873	0.70718	0.418589	0.99048	0.709784	0.866565	-0.185757	0.999637	-0.31291	0.764383	0.34402	0.99996	0.590054	0.539507	0.68239	0.95104	1.08436	0.862938	0.189559	0.9986	0.324371	0.851363	0.20312	0.997905	0.341213	0.925769	0.10265	0.9991	0.1711	0.77756	0.340477	0.998139	0.502155	0.99941	0.0008375	0.999953	0.00139454	0.483286	0.807168	0.927024	1.33288	0.559092	0.659236	0.953371	1.11015	0.834583	0.227047	0.999056	0.389854	0.669651	0.481688	0.99316	0.827376	0.834543	0.229752	0.992803	0.381697	0.85048	0.210097	0.996016	0.351326	0.829434	0.236705	0.999591	0.399938	0.836301	0.237484	0.996299	0.381516	0.515311	0.756596	0.955962	1.24028	0.830719	0.236758	0.999907	0.417097	0.571058	0.657283	0.975341	1.10068	0.680618	0.460843	0.999532	0.803842	0.956709	0.0594219	0.999889	0.104114	0.822654	0.26211	0.997272	0.410978	0.644271	0.542868	0.995805	0.86919	0.678209	0.486808	0.99955	0.797139	0.913008	0.124558	0.999832	0.221265	0.750083	0.367492	0.999119	0.62404	0.69281	0.468867	0.99898	0.782391	0.644936	0.532631	0.991156	0.864111	0.857026	0.199554	0.999424	0.347205	0.779535	0.320314	0.999683	0.547026	0.881921	-0.161459	0.997351	-0.280869	0.828718	0.244838	0.998346	0.421531	0.615374	0.588678	0.979977	0.919294	0.984612	-0.0221022	0.999792	-0.0360161	0.644004	0.542912	0.989398	0.878391	0.679748	0.473204	0.998733	0.744553	0.837333	0.248913	0.999575	0.379026	0.771769	0.321329	0.998531	0.564073	0.818727	0.268403	0.998492	0.442054	0.405618	0.948261	0.909349	1.48992	0.84579	0.223375	0.999638	0.377265	0.765511	0.352091	0.999542	0.576004	0.624121	0.596864	0.990441	0.942634	0.713725	0.407806	0.999934	0.692872	0.739917	0.394195	0.997497	0.609229	0.986312	0.0192842	0.999377	0.0322466	0.85535	0.207212	0.998689	0.348317	0.73894	0.371111	0.999672	0.640419	0.800903	0.289865	0.999978	0.483001	0.455269	0.887748	0.912763	1.37702	0.616052	0.593689	0.989379	0.973149	0.901965	0.138288	0.999633	0.233006	0.620323	0.56837	0.981387	0.987681	0.643523	0.526985	0.989659	0.900519	0.746286	0.361854	0.99633	0.624887	0.817269	0.26055	0.996983	0.446231	0.63012	0.55741	0.993252	0.917856	0.880484	0.173964	0.998536	0.283558	0.530606	0.769506	0.962513	1.18819	0.93346	0.0943692	0.999589	0.158147	0.450942	0.879264	0.935031	1.4769	0.654301	0.512209	0.989328	0.875841	0.642652	0.531969	0.991636	0.912784	0.829296	0.240906	0.999628	0.407292	0.615047	0.58847	0.989154	0.978743	0.913175	0.126024	0.999265	0.2086	0.809143	0.263795	0.997164	0.428472	0.774224	0.323166	0.999715	0.545494	0.875042	0.171923	0.998798	0.305708	0.845941	0.234617	0.999634	0.361345	0.748726	0.370717	0.983737	0.598104	0.861386	0.196043	0.998877	0.323051	0.588755	0.639812	0.987559	1.05787	0.856582	0.203975	0.999116	0.355863	0.814717	0.262438	0.999763	0.445804	0.881604	0.162577	0.999756	0.28199	0.723546	0.40719	0.996575	0.65737	0.705974	0.43323	0.997542	0.691646	0.748805	0.384801	0.999566	0.609202	0.55033	0.718466	0.952931	1.07197	0.705604	0.426781	0.995192	0.715062	0.66534	0.492452	0.99063	0.798298	0.65221	0.53785	0.994292	0.885544	0.727954	0.388263	0.998822	0.67581	0.780112	0.338546	0.997681	0.526648	0.610963	0.587428	0.988915	0.993451	0.614193	0.595635	0.98657	0.947885	0.784875	0.326965	0.998756	0.543725	0	0	0.990069	0.364784	0.752084	0.599348	0.998268	0.348056	0.764947	0.583029
Zfp30	0.815931	-0.136952	0.99819	-0.443913	0.817596	-0.118428	0.998469	-0.444122	0.559855	-0.299653	0.973512	-1.13406	0.856514	-0.0952078	0.997925	-0.354865	0.867064	-0.0918967	0.996319	-0.31829	0.764224	-0.145213	0.996305	-0.554466	0.798344	-0.138331	0.999853	-0.502282	0.999395	-0.00037645	0.99991	-0.00145358	0.752312	-0.155976	0.999741	-0.596369	0.979183	-0.0138783	0.996992	-0.0492723	0.999218	-0.000484629	0.999545	-0.00183316	0.869259	-0.0857585	0.995112	-0.311012	0.618942	-0.255986	0.990744	-0.926218	0.953071	0.030554	0.99996	0.115855	0.997272	0.00187578	0.999865	0.00604154	0.803546	-0.126768	0.9986	-0.467403	0.869429	-0.0900888	0.997905	-0.299339	0.849055	-0.10205	0.9991	-0.349518	0.6869	-0.21802	0.993099	-0.716462	0.891214	-0.0712981	0.999953	-0.258058	0.938291	0.0398701	0.999461	0.147197	0.806221	-0.119954	0.998993	-0.466158	0.941968	0.0360195	0.999056	0.135901	0.816421	-0.111365	0.999823	-0.450219	0.919538	0.0504369	0.997203	0.184593	0.913107	-0.0563492	0.996016	-0.203372	0.760573	-0.163717	0.999591	-0.565725	0.914474	-0.0586115	0.996299	-0.198299	0.693576	-0.225402	0.995671	-0.751127	0.916101	-0.052479	0.999907	-0.205537	0.879786	-0.0857383	0.999742	-0.293857	0.78018	-0.145613	0.999532	-0.545017	0.925356	0.0517729	0.999889	0.179691	0.835401	-0.107285	0.997272	-0.380994	0.739741	-0.198943	0.999894	-0.625339	0.977362	-0.015162	0.99955	-0.054518	0.702539	-0.203658	0.999832	-0.77349	0.726512	-0.162329	0.999119	-0.685244	0.877404	-0.0788384	0.99898	-0.305516	0.914869	0.0557015	0.998714	0.200459	0.748839	-0.17428	0.999424	-0.617028	0.591881	-0.27157	0.982399	-1.04766	0.952049	-0.0312631	0.998119	-0.113709	0.973433	0.0177377	0.998379	0.064888	0.881655	-0.0788848	0.99858	-0.272397	0.813119	-0.127929	0.999792	-0.441465	0.839933	-0.104237	0.999262	-0.383928	0.443498	-0.407602	0.936428	-1.38212	0.910293	-0.0582481	0.999575	-0.208003	0.861669	-0.0932395	0.998531	-0.338857	0.724031	-0.174941	0.998492	-0.681026	0.603375	-0.263707	0.984563	-0.930819	0.791563	-0.13205	0.999638	-0.512636	0.840305	-0.105571	0.999542	-0.389157	0.679196	-0.229672	0.999804	-0.795555	0.987699	-0.00820892	0.999934	-0.0291196	0.806772	-0.130939	0.999625	-0.448883	0.826617	-0.122936	0.999377	-0.411696	0.775952	-0.155886	0.997512	-0.543784	0.918776	-0.0550722	0.999672	-0.195966	0.865579	-0.0953742	0.999978	-0.324219	0.821935	-0.1134	0.986721	-0.41506	0.777432	-0.176262	0.997601	-0.54856	0.816783	-0.133053	0.999633	-0.438255	0.918058	-0.0525325	0.999346	-0.205117	0.868101	-0.0868771	0.997854	-0.323156	0.699383	-0.216809	0.993107	-0.745817	0.890722	-0.071228	0.996983	-0.265336	0.720748	-0.194536	0.999079	-0.681323	0.819394	0.131445	0.995942	0.4306	0.793345	-0.128486	0.999503	-0.49638	0.900272	-0.0686355	0.999589	-0.237369	0.835911	0.107906	0.998363	0.405793	0.93351	-0.0421423	0.996596	-0.163179	0.663123	-0.218736	0.994848	-0.856936	0.731046	-0.193861	0.995203	-0.649339	0.978282	-0.0154316	0.999581	-0.0529829	0.895542	0.0747061	0.999265	0.251185	0.687332	-0.21617	0.988664	-0.713988	0.593996	-0.284597	0.973156	-1.01368	0.817179	-0.111619	0.998798	-0.449405	0.788933	-0.139715	0.999634	-0.497841	0.766814	-0.142321	0.986189	-0.553712	0.719034	-0.195351	0.998877	-0.665586	0.55462	-0.32711	0.979476	-1.15612	0.875214	-0.0810344	0.999116	-0.30922	0.815141	-0.117687	0.999763	-0.444765	0.521754	-0.353632	0.968844	-1.21297	0.533304	-0.357138	0.972117	-1.15775	0.759795	-0.152865	0.999193	-0.560533	0.787657	-0.162468	0.999566	-0.512439	0.619572	-0.248474	0.973046	-0.891036	0.810986	-0.121209	0.999781	-0.452687	0.697421	-0.200678	0.993563	-0.717558	0.793734	-0.145582	0.998714	-0.513738	0.978777	-0.013707	0.99986	-0.0516846	0.971429	0.0187667	0.999141	0.0675658	0.937847	0.0426204	0.999562	0.15228	0.534378	-0.328941	0.968729	-1.16834	0.627228	-0.244974	0.986413	-0.967319	0	0	0.995257	-0.117513	0.808197	-0.420485	0.998929	-0.118057	0.816981	-0.442689
Zfp790	0.82489	-0.354876	0.99819	-0.421942	0.927535	-0.153546	0.998469	-0.17513	0.951764	-0.106133	0.999255	-0.117658	0.793543	-0.441515	0.997925	-0.513638	0.964066	0.0798072	0.99793	0.0856666	0.686693	-0.659546	0.981798	-0.745628	0.846781	-0.344389	0.999853	-0.379876	0.945074	-0.11647	0.999642	-0.132093	0.927563	-0.154106	0.999741	-0.171795	0.825121	-0.37834	0.996992	-0.417249	0.961405	-0.0855639	0.998748	-0.0905292	0.952715	0.0988119	0.996247	0.112043	0.816961	-0.386013	0.999637	-0.431041	0.982471	0.040025	0.99996	0.0432526	0.564614	-0.906818	0.956226	-1.01798	0.869265	0.289441	0.9986	0.309257	0.985762	-0.0304892	0.998034	-0.0324964	0.92133	-0.175971	0.9991	-0.181364	0.87276	-0.292134	0.999204	-0.284679	0.925406	-0.157034	0.999953	-0.176656	0.970291	-0.0663265	0.999461	-0.0708114	0.925755	-0.162317	0.998993	-0.177086	0.988077	0.0265013	0.999487	0.0278973	0.750871	-0.540688	0.999823	-0.615725	0.743748	-0.567964	0.988305	-0.597355	0.913718	-0.184613	0.996016	-0.201936	0.995489	0.00999725	0.999591	0.0104968	0.880185	0.265316	0.996299	0.278317	0.786649	-0.442618	0.998912	-0.515991	0.818884	-0.390566	0.999907	-0.446754	0.911842	-0.186049	0.999742	-0.215117	0.988719	-0.024745	0.999532	-0.0276128	0.880188	0.267508	0.999889	0.289095	0.77491	-0.476485	0.997272	-0.524344	0.849185	-0.330499	0.999894	-0.357961	0.952711	-0.109041	0.99955	-0.113934	0.946495	-0.123031	0.999832	-0.135923	0.803184	0.459477	0.999119	0.488272	0.748043	-0.574052	0.99898	-0.636182	0.846078	-0.337376	0.998714	-0.364025	0.579494	-0.916134	0.978123	-1.0679	0.710515	-0.630543	0.999683	-0.725326	0.80449	-0.42702	0.996872	-0.468083	0.807425	-0.421339	0.998346	-0.474923	0.973286	-0.0577982	0.998877	-0.0612737	0.805258	-0.417115	0.999792	-0.460409	0.874465	-0.278467	0.999262	-0.300312	0.62554	-0.823614	0.988862	-0.880198	0.909671	-0.198711	0.999575	-0.209453	0.811476	-0.397584	0.998531	-0.463846	0.916478	-0.178946	0.998492	-0.20228	0.904088	0.21195	0.997942	0.215883	0.968712	0.0718308	0.999638	0.0760826	0.999245	0.00165288	0.999827	0.00182707	0.648361	-0.750792	0.995928	-0.877272	0.765028	-0.484411	0.999934	-0.564492	0.987887	0.0261754	0.999625	0.0278635	0.849024	-0.310509	0.999377	-0.357794	0.832909	-0.361796	0.998689	-0.403106	0.925517	-0.161575	0.999672	-0.179653	0.970068	0.0634126	0.999978	0.0718692	0.927873	-0.14937	0.994221	-0.166942	0.930832	0.153078	0.997601	0.168445	0.911491	0.193351	0.999633	0.210268	0.845373	0.36371	0.999346	0.388829	0.848601	-0.326718	0.997854	-0.371478	0.758386	-0.511575	0.997171	-0.594102	0.842877	-0.329381	0.996983	-0.382801	0.677113	-0.704524	0.996329	-0.793675	0.833268	0.373675	0.995942	0.397006	0.854844	0.360692	0.999503	0.346638	0.972039	0.0616532	0.999589	0.0663908	0.683191	-0.693099	0.997833	-0.799555	0.875305	0.276193	0.996596	0.306925	0.96966	0.0657782	0.998195	0.0748224	0.963594	-0.0790209	0.999628	-0.0862247	0.893456	-0.228681	0.999581	-0.260667	0.918312	-0.178033	0.999265	-0.196211	0.705967	-0.589305	0.991195	-0.669283	0.937086	0.138359	0.999715	0.150101	0.788404	0.49403	0.998798	0.521738	0.913962	-0.18013	0.999634	-0.200929	0.669712	-0.693958	0.978942	-0.796446	0.849913	-0.355903	0.998877	-0.350099	0.903789	-0.207502	0.999979	-0.236518	0.666365	-0.727785	0.995501	-0.848947	0.831318	-0.351734	0.999763	-0.40522	0.914027	-0.17692	0.999756	-0.204409	0.724678	-0.588112	0.996575	-0.654564	0.87782	-0.257052	0.999193	-0.281839	0.63197	-0.790781	0.99316	-0.911201	0.885951	0.23365	0.998193	0.257426	0.885915	-0.247908	0.999781	-0.271579	0.951563	-0.105586	0.998633	-0.112106	0.777966	-0.483417	0.998714	-0.55403	0.858829	-0.314401	0.99986	-0.34556	0.717458	-0.601576	0.997681	-0.682629	0.891635	-0.230626	0.999302	-0.266057	0.908358	0.209342	0.998295	0.216449	0.975215	0.0568531	0.999347	0.0618848	0	0	0.99738	-0.212865	0.856638	-0.242252	0.998986	-0.185331	0.876563	-0.206931
Zfp940	0.848122	-0.189745	0.99819	-0.365218	0.930884	-0.0817865	0.998469	-0.167013	0.882789	-0.143038	0.999255	-0.286765	0.944469	-0.0678081	0.998241	-0.136703	0.751785	-0.327601	0.996319	-0.60142	0.715806	-0.327231	0.987182	-0.673021	0.880128	-0.146345	0.999853	-0.29648	0.69785	-0.363301	0.99669	-0.744351	0.896515	-0.12955	0.999741	-0.245781	0.663055	-0.411255	0.994306	-0.822736	0.860076	-0.167377	0.998748	-0.329783	0.766703	-0.27685	0.995112	-0.560598	0.813677	-0.230864	0.999637	-0.438918	0.812032	-0.236094	0.99996	-0.468148	0.740707	-0.30602	0.989195	-0.584841	0.760359	-0.279868	0.998451	-0.57309	0.856013	-0.172693	0.997905	-0.33042	0.868542	-0.162527	0.9991	-0.303951	0.867328	-0.165137	0.999204	-0.296942	0.770211	-0.28174	0.999953	-0.551138	0.683497	-0.384977	0.984237	-0.77516	0.807904	-0.221846	0.998993	-0.462029	0.985657	-0.0172039	0.999487	-0.0335619	0.899229	-0.124057	0.999823	-0.245591	0.922742	-0.0970244	0.997203	-0.177218	0.627445	-0.455504	0.970057	-0.904524	0.971945	-0.0336219	0.999591	-0.0652918	0.961498	-0.0484095	0.997284	-0.0891323	0.652459	-0.4255	0.992608	-0.858537	0.933291	-0.0817157	0.999907	-0.163313	0.665787	-0.397774	0.991448	-0.839243	0.83814	-0.194671	0.999532	-0.39892	0.721215	-0.350871	0.999889	-0.684396	0.864202	-0.166949	0.997272	-0.313603	0.673766	-0.408889	0.998415	-0.792479	0.899456	-0.124041	0.99955	-0.242746	0.798145	-0.261223	0.999832	-0.517991	0.779185	-0.272089	0.999119	-0.549303	0.98997	-0.0122486	0.999757	-0.0248965	0.735394	-0.314715	0.998714	-0.633744	0.799223	-0.242836	0.999424	-0.490186	0.767877	-0.281494	0.999683	-0.576784	0.954745	-0.0547833	0.998119	-0.107308	0.954213	0.0564235	0.998379	0.111873	0.819884	-0.226463	0.997842	-0.416622	0.844939	-0.198571	0.999792	-0.365229	0.926178	-0.0989887	0.999262	-0.176121	0.928175	-0.0887193	0.999999	-0.162582	0.877838	-0.149021	0.999575	-0.283772	0.785975	-0.249357	0.998531	-0.528056	0.822032	-0.215966	0.998492	-0.433855	0.731143	-0.348284	0.997942	-0.615594	0.656964	-0.430358	0.993525	-0.861456	0.834525	-0.19622	0.999542	-0.403446	0.796718	-0.253884	0.999804	-0.495532	0.626943	-0.475422	0.986469	-0.917954	0.760445	-0.283917	0.999625	-0.559555	0.879971	-0.149923	0.999377	-0.283818	0.668132	-0.403659	0.992451	-0.819146	0.772658	-0.288204	0.999672	-0.555178	0.963838	0.0450707	0.999978	0.0868367	0.966321	0.039334	0.997135	0.0778688	0.939896	0.0758912	0.997601	0.146328	0.915176	0.105293	0.999633	0.201478	0.955811	-0.0540967	0.999346	-0.110475	0.698018	-0.363986	0.997854	-0.755002	0.750942	-0.299537	0.996953	-0.613022	0.73696	-0.319715	0.996983	-0.648669	0.962499	-0.0468779	0.999079	-0.0896161	0.538349	-0.573434	0.965328	-1.16042	0.828576	-0.212334	0.999503	-0.410279	0.859006	0.176198	0.999589	0.336474	0.813882	-0.225842	0.998363	-0.461225	0.569432	-0.523743	0.97165	-1.11268	0.713427	-0.369863	0.998195	-0.72248	0.868118	-0.160052	0.999628	-0.313678	0.723132	-0.340091	0.996104	-0.689515	0.766115	-0.298184	0.999265	-0.569085	0.994503	-0.00644529	0.999202	-0.0122225	0.801789	-0.243134	0.999715	-0.477374	0.681094	-0.393846	0.996683	-0.798928	0.756361	-0.294912	0.999634	-0.577004	0.807474	-0.223101	0.989907	-0.455013	0.893403	-0.129679	0.998877	-0.247915	0.799256	-0.244332	0.999979	-0.497609	0.70431	-0.360779	0.998572	-0.74728	0.828065	-0.20943	0.999763	-0.413157	0.897766	-0.12547	0.999756	-0.243266	0.730141	-0.338318	0.996575	-0.641042	0.714339	-0.357971	0.997743	-0.671053	0.838271	-0.198215	0.999566	-0.388305	0.895539	-0.1291	0.998193	-0.235655	0.919595	0.0982317	0.999781	0.191072	0.832876	-0.200044	0.998633	-0.389438	0.913765	-0.106751	0.998714	-0.212774	0.922793	-0.0923737	0.99986	-0.188291	0.919414	0.0991345	0.999141	0.190856	0.650711	-0.41717	0.994483	-0.884232	0.751044	-0.313677	0.998252	-0.59657	0.987452	-0.0153887	0.999347	-0.031327	0	0	0.997003	-0.209885	0.81756	-0.41623	0.998813	-0.218906	0.820958	-0.425239
Zfp420	0.653794	-0.338139	0.992128	-0.855282	0.823559	-0.166194	0.998469	-0.429354	0.535111	-0.455376	0.968018	-1.20635	0.997965	0.00185116	0.999894	0.00500456	0.64852	-0.338047	0.990436	-0.866744	0.86296	-0.126976	0.998645	-0.319083	0.71436	-0.271708	0.999853	-0.719551	0.740921	-0.241095	0.999642	-0.633932	0.566007	-0.422799	0.981773	-1.08457	0.75732	-0.2203	0.996992	-0.583492	0.955049	0.0415048	0.998748	0.105452	0.872434	-0.117344	0.995112	-0.303393	0.485807	-0.488849	0.952037	-1.29801	0.523804	-0.46307	0.960933	-1.25498	0.900833	-0.0926889	0.995221	-0.220225	0.867746	0.119258	0.9986	0.312884	0.727634	-0.249523	0.997905	-0.634198	0.860692	-0.128	0.9991	-0.322282	0.853368	-0.132119	0.999204	-0.328529	0.611175	-0.364573	0.983098	-0.959254	0.963427	-0.0343398	0.999461	-0.087181	0.535842	-0.431959	0.949425	-1.17652	0.633516	-0.35096	0.98331	-0.890093	0.837014	-0.153841	0.999823	-0.398951	0.909172	-0.0874276	0.997203	-0.20847	0.532865	-0.450312	0.948788	-1.1623	0.795758	-0.188335	0.999591	-0.480535	0.342384	-0.749102	0.878071	-1.75309	0.829596	-0.162923	0.998912	-0.410291	0.663134	-0.32239	0.990245	-0.849861	0.775169	-0.204933	0.999406	-0.554952	0.748884	-0.230287	0.999532	-0.625137	0.571544	-0.427809	0.974934	-1.08514	0.606006	-0.368732	0.989077	-0.945761	0.669807	-0.316986	0.998197	-0.802697	0.600021	-0.397894	0.982358	-1.00744	0.712011	-0.296761	0.999832	-0.747688	0.797961	-0.190899	0.999119	-0.50151	0.840125	-0.14799	0.99898	-0.399535	0.694401	-0.279668	0.998714	-0.73675	0.691861	-0.288821	0.995186	-0.763802	0.652352	-0.326196	0.992426	-0.880357	0.644216	-0.340786	0.995941	-0.873259	0.953575	-0.0441968	0.998352	-0.113433	0.666578	-0.314479	0.988368	-0.788342	0.684506	-0.297416	0.999792	-0.758774	0.629103	-0.361334	0.986334	-0.918083	0.470975	-0.525739	0.947059	-1.30023	0.392203	-0.648979	0.908958	-1.57962	0.723077	-0.254228	0.998531	-0.68909	0.520299	-0.488958	0.960346	-1.24002	0.586347	-0.373631	0.980214	-0.974862	0.938475	-0.0565446	0.999638	-0.149723	0.670413	-0.304216	0.997868	-0.821913	0.55664	-0.436259	0.978076	-1.13081	0.783735	-0.195556	0.999934	-0.518354	0.632732	-0.351214	0.987991	-0.877029	0.636934	-0.348206	0.994674	-0.887116	0.680408	-0.293307	0.993568	-0.787036	0.97586	-0.0220733	0.999672	-0.0581503	0.67518	-0.314625	0.999676	-0.802612	0.699404	-0.273448	0.980369	-0.712109	0.597968	-0.386623	0.98609	-1.02335	0.586322	-0.426436	0.981637	-1.02936	0.789299	0.201728	0.999346	0.532768	0.888459	-0.102549	0.997854	-0.27292	0.694738	-0.299174	0.993107	-0.757945	0.591562	-0.381373	0.980385	-1.03626	0.922088	-0.0707832	0.999079	-0.186415	0.725748	-0.249713	0.995845	-0.661554	0.686518	-0.292107	0.998813	-0.764712	0.867469	-0.129763	0.999589	-0.316083	0.888479	-0.103595	0.998363	-0.274729	0.811762	-0.177995	0.996596	-0.465802	0.582499	-0.402287	0.975457	-1.08146	0.778927	-0.215777	0.999444	-0.530296	0.864582	-0.120976	0.999581	-0.331924	0.959613	-0.0380563	0.999265	-0.0968795	0.514652	-0.531415	0.936412	-1.15595	0.756014	-0.224499	0.999715	-0.590878	0.803745	-0.18459	0.998798	-0.483092	0.525652	-0.479222	0.961612	-1.18029	0.643875	-0.32216	0.973325	-0.863187	0.613664	-0.37924	0.98881	-0.934038	0.672235	-0.319188	0.999979	-0.827844	0.72498	-0.255596	0.999116	-0.69274	0.447542	-0.562524	0.925658	-1.44486	0.59628	-0.365453	0.990064	-1.00302	0.507419	-0.485551	0.962385	-1.23188	0.679586	-0.300677	0.994719	-0.757205	0.5568	-0.44862	0.979207	-1.1179	0.65374	-0.316351	0.983277	-0.805095	0.712896	-0.262162	0.995643	-0.696517	0.603386	-0.364497	0.980194	-0.958834	0.775599	-0.211769	0.998714	-0.560098	0.669262	-0.304484	0.990809	-0.829899	0.726174	-0.251239	0.997681	-0.660673	0.855142	-0.131675	0.999302	-0.356529	0.702929	-0.279384	0.997825	-0.717113	0.939422	-0.0576613	0.999347	-0.151374	0	0	0.987268	-0.273414	0.707996	-0.703605	0.996268	-0.292707	0.693131	-0.757575
Zfp27	0.990388	0.00959012	0.99819	0.022974	0.764716	-0.230821	0.998469	-0.576324	0.830763	0.166048	0.999255	0.415697	0.892075	-0.105689	0.997925	-0.266283	0.822063	0.171051	0.996319	0.427635	0.829314	-0.14936	0.998645	-0.398523	0.895426	-0.10021	0.999853	-0.258409	0.896239	-0.0982696	0.999642	-0.250045	0.961638	0.0377896	0.999741	0.0908894	0.844596	-0.141463	0.996992	-0.370144	0.481787	-0.486107	0.931307	-1.31599	0.672468	-0.305286	0.980534	-0.798814	0.840113	0.157255	0.999637	0.375717	0.730577	-0.260994	0.99996	-0.67791	0.836952	-0.147106	0.992651	-0.363706	0.943517	-0.0519532	0.9986	-0.133122	0.870353	-0.119934	0.997905	-0.297201	0.749323	0.252392	0.9991	0.586799	0.989304	0.0100149	0.999875	0.0238299	0.820584	0.175169	0.999953	0.42792	0.875554	-0.115057	0.998972	-0.297762	0.865096	-0.118085	0.998993	-0.322847	0.909345	-0.0893862	0.999056	-0.212571	0.906414	-0.0845595	0.999823	-0.227995	0.651022	-0.325364	0.973905	-0.826595	0.953308	-0.0404708	0.998615	-0.109127	0.929762	-0.0614651	0.999591	-0.163639	0.831375	-0.168238	0.996299	-0.393168	0.776526	0.21354	0.998912	0.541125	0.97307	-0.0262907	0.999907	-0.0658632	0.95395	-0.0421409	0.999969	-0.112201	0.618766	-0.369046	0.995111	-0.971749	0.917333	-0.075541	0.999889	-0.199072	0.988311	-0.0112349	0.998275	-0.0268635	0.950716	0.0474213	0.999894	0.116349	0.951015	-0.0444336	0.99955	-0.118027	0.940337	-0.0602192	0.999832	-0.151593	0.970767	0.0274987	0.99943	0.0717938	0.592739	-0.385672	0.98095	-1.05932	0.946194	0.0514451	0.998714	0.126552	0.920148	-0.0728917	0.999424	-0.193195	0.916911	0.0749377	0.999683	0.203873	0.817552	-0.179969	0.996872	-0.43623	0.86739	0.128905	0.998346	0.325336	0.553589	0.469091	0.970348	1.08392	0.70589	0.3053	0.999792	0.70473	0.899361	0.0989772	0.999262	0.240395	0.960397	-0.0387361	0.999999	-0.0895611	0.878088	-0.117528	0.999575	-0.283186	0.626329	-0.341007	0.987112	-0.946858	0.822208	0.172274	0.998492	0.433419	0.898676	-0.0981523	0.997942	-0.228128	0.730285	-0.255414	0.999638	-0.668718	0.976969	0.0236902	0.999542	0.0557545	0.764387	0.232379	0.999804	0.576573	0.829515	0.164452	0.999934	0.406674	0.875588	0.115378	0.999625	0.287333	0.928084	0.0753212	0.999377	0.169639	0.992458	-0.00698584	0.999834	-0.0180624	0.961498	0.0367712	0.999672	0.0927665	0.98184	-0.0186214	0.999978	-0.0435964	0.857284	0.130703	0.988641	0.331657	0.916508	0.0778722	0.997601	0.203447	0.928798	0.0686197	0.999633	0.169029	0.858929	-0.142925	0.999346	-0.354362	0.759257	-0.218117	0.997854	-0.596334	0.998083	0.00182054	0.999825	0.00464053	0.775652	-0.213007	0.996983	-0.550386	0.452196	-0.538361	0.941739	-1.43286	0.900022	0.0975493	0.998745	0.236934	0.914574	-0.0817373	0.999503	-0.203256	0.95006	-0.0464659	0.999589	-0.118632	0.592822	-0.382282	0.978263	-1.04766	0.774777	-0.216237	0.996596	-0.559645	0.824789	-0.17423	0.998195	-0.435526	0.994406	-0.00510878	0.999628	-0.0132443	0.982335	0.0166378	0.999581	0.0430933	0.801395	-0.185981	0.999265	-0.481236	0.94027	-0.0553947	0.997511	-0.132926	0.975096	0.0234353	0.999715	0.059365	0.946939	-0.0494353	0.998798	-0.129374	0.67163	0.345241	0.995256	0.788362	0.974177	0.0231173	0.997834	0.0604412	0.839916	-0.157183	0.998877	-0.373728	0.875685	-0.114476	0.999979	-0.306108	0.828206	-0.169202	0.999116	-0.427294	0.866156	-0.122879	0.999763	-0.320625	0.976634	0.0225129	0.999756	0.0554553	0.783537	0.206213	0.999812	0.510535	0.882619	0.107522	0.999193	0.270686	0.966483	0.032174	0.999566	0.0799404	0.872661	0.120836	0.998193	0.287669	0.916869	-0.0825285	0.999781	-0.197576	0.948809	-0.0466011	0.998633	-0.118489	0.963419	-0.033253	0.999588	-0.0901147	0.878411	0.108221	0.99986	0.297221	0.979854	-0.0197395	0.999141	-0.0476371	0.723812	-0.274454	0.996786	-0.690101	0.92078	-0.0762929	0.998411	-0.187004	0.778579	-0.225516	0.998756	-0.560057	0	0	0.996298	-0.0437594	0.858634	-0.120404	0.999167	-0.0454498	0.880515	-0.118258
Zfp383	0.954089	0.042202	0.99819	0.109791	0.763281	0.214375	0.998469	0.579948	0.920291	-0.0723454	0.999255	-0.194634	0.828697	0.156132	0.997925	0.424654	0.9722	0.0251965	0.99793	0.066267	0.978594	0.0180297	0.998645	0.0496	0.849627	0.135976	0.999853	0.372734	0.986767	0.0117737	0.999783	0.0317995	0.764406	0.216107	0.999741	0.566338	0.982689	-0.0156704	0.996992	-0.0409723	0.745144	0.226209	0.998748	0.608107	0.955295	-0.0388228	0.996247	-0.105922	0.716892	0.2608	0.999637	0.675299	0.812892	0.173689	0.99996	0.465965	0.599704	0.354663	0.964477	0.927542	0.974061	0.0225998	0.9986	0.0610936	0.642618	0.326626	0.989855	0.845008	0.923581	0.0697967	0.9991	0.176159	0.996247	-0.00339386	0.999875	-0.00836045	0.934418	0.0590323	0.999953	0.155261	0.898082	0.0893123	0.999444	0.243529	0.813228	0.167939	0.998993	0.448978	0.781883	0.200532	0.999056	0.516872	0.54032	0.442254	0.966334	1.18752	0.431444	0.563015	0.90078	1.43763	0.681425	0.282185	0.978795	0.765102	0.766159	0.210331	0.999591	0.552126	0.942603	-0.0502001	0.996299	-0.132937	0.979227	-0.0191586	0.999306	-0.0496391	0.831126	0.151613	0.999907	0.416077	0.749494	0.229399	0.995926	0.620403	0.779173	0.204197	0.999532	0.54758	0.938841	-0.0542588	0.999889	-0.147159	0.852949	0.127713	0.997272	0.339878	0.95556	0.0393913	0.999894	0.104901	0.74904	0.227749	0.99955	0.614616	0.830464	0.158965	0.999832	0.433651	0.780907	0.198106	0.999119	0.544906	0.761776	0.21941	0.99898	0.600391	0.902952	-0.0870166	0.998714	-0.228651	0.753844	0.223897	0.999424	0.604318	0.595294	0.390965	0.982399	1.03802	0.97976	-0.0183555	0.998972	-0.0479728	0.670543	0.304634	0.998346	0.828859	0.991857	0.007236	0.999524	0.0186746	0.92072	-0.0724257	0.999792	-0.185858	0.993877	-0.0054917	0.999262	-0.0145877	0.844215	0.142824	0.999999	0.354423	0.719837	0.262675	0.999575	0.662169	0.681966	0.293331	0.995251	0.796889	0.698136	0.284435	0.998273	0.748074	0.725048	0.239767	0.997942	0.630131	0.801119	0.181238	0.999638	0.488619	0.608536	0.367502	0.985349	0.989127	0.959402	0.0369984	0.999804	0.0979227	0.753855	0.231253	0.999934	0.592211	0.702939	0.272618	0.995875	0.699876	0.828964	0.154056	0.999377	0.406033	0.752819	0.225757	0.996645	0.601731	0.706208	0.274788	0.999672	0.724389	0.666228	0.305034	0.997361	0.826133	0.750872	0.222235	0.985353	0.585529	0.859975	0.126676	0.997601	0.342345	0.637127	0.334536	0.986835	0.892306	0.884785	0.104164	0.999346	0.288903	0.914449	0.0750961	0.997854	0.209045	0.634317	0.341318	0.988091	0.91869	0.799983	0.176808	0.996983	0.489317	0.80095	0.17861	0.999079	0.480539	0.973044	-0.0242126	0.999608	-0.0637267	0.980345	-0.0172828	0.999503	-0.0466806	0.908019	-0.0843425	0.999589	-0.218845	0.985638	-0.0130179	0.998363	-0.0352665	0.946039	0.0475981	0.996596	0.132378	0.97469	-0.0225837	0.998195	-0.0624137	0.701311	0.276115	0.99414	0.724555	0.708822	0.265397	0.994641	0.726812	0.577687	0.435191	0.976298	1.06517	0.889595	-0.0952503	0.997511	-0.246258	0.714586	0.262369	0.995056	0.695439	0.758783	0.216763	0.998798	0.596963	0.744022	0.22945	0.999634	0.60726	0.476502	0.500191	0.923776	1.32934	0.86226	0.120314	0.998877	0.320994	0.793281	0.193237	0.999979	0.512757	0.499096	0.500816	0.95808	1.33092	0.911753	0.0794434	0.999763	0.210832	0.730548	0.250437	0.999756	0.652068	0.964257	-0.031471	0.999812	-0.083281	0.674917	0.297475	0.994719	0.768903	0.781749	0.203949	0.999566	0.527063	0.994167	-0.00507256	0.999664	-0.0131204	0.683391	-0.289881	0.990187	-0.771989	0.902096	0.0847894	0.998633	0.227029	0.724241	0.252406	0.99865	0.69319	0.914372	0.0763386	0.99986	0.208905	0.993088	-0.00616827	0.999141	-0.0163412	0.840328	0.143255	0.999302	0.393462	0.723917	0.249441	0.998252	0.664196	0.613846	0.374745	0.984552	1.00508	0	0	0.994445	0.156171	0.808522	0.414827	0.998838	0.175248	0.801035	0.473252
Zfp74	0.804591	0.159006	0.99819	0.471808	0.566003	0.366849	0.969625	1.1052	0.588449	0.358331	0.982901	1.05243	0.988682	0.00906741	0.999894	0.0278393	0.842335	0.127587	0.996319	0.378225	0.852187	0.113565	0.998645	0.344449	0.759712	0.200597	0.999853	0.601304	0.875036	0.0992028	0.999642	0.301529	0.981464	-0.0150674	0.999741	-0.0439051	0.840762	0.127902	0.996992	0.379399	0.786038	0.169234	0.998748	0.50785	0.44141	0.505017	0.914489	1.45457	0.860671	0.11159	0.999637	0.326872	0.863648	0.111164	0.99996	0.338076	0.766889	0.185541	0.989195	0.52392	0.66975	0.266027	0.98896	0.801346	0.916712	0.065766	0.997905	0.190431	0.808839	0.153332	0.9991	0.444278	0.938558	-0.047727	0.999442	-0.137016	0.848585	0.121281	0.999953	0.360241	0.94337	0.0438111	0.999461	0.135059	0.960654	0.0304951	0.999122	0.093749	0.809076	0.152659	0.999056	0.45107	0.875358	0.100925	0.999823	0.3042	0.680285	0.255283	0.977863	0.753009	0.966277	-0.0254138	0.998788	-0.0787958	0.960885	-0.0304294	0.999591	-0.0910474	0.78849	0.173651	0.996299	0.495336	0.949008	-0.0408865	0.999306	-0.121918	0.836208	-0.129576	0.999907	-0.403373	0.780549	0.178192	0.999406	0.541319	0.902145	-0.0773493	0.999532	-0.240111	0.793822	0.168887	0.999889	0.501261	0.879812	0.0953268	0.997272	0.277261	0.892131	0.0856734	0.999894	0.255273	0.842742	0.126568	0.99955	0.381152	0.848978	0.126076	0.999832	0.385682	0.608902	0.338754	0.983517	1.00237	0.778277	0.18481	0.99898	0.557644	0.835026	0.13032	0.998714	0.390531	0.592973	0.348353	0.983523	1.03014	0.629835	0.316949	0.98824	0.941838	0.609102	0.330881	0.988733	0.966941	0.895631	0.0847782	0.998346	0.255596	0.662602	0.280781	0.988368	0.798359	0.716288	0.234935	0.999792	0.678666	0.850987	0.119531	0.999262	0.357089	0.698656	0.249951	0.999127	0.698251	0.882077	0.0965871	0.999575	0.273852	0.993945	-0.00476787	0.999808	-0.0147588	0.970134	0.0240823	0.998492	0.0722158	0.932866	-0.0527221	0.997942	-0.150922	0.75393	0.203479	0.999638	0.608034	0.772253	0.183496	0.999542	0.558966	0.992511	-0.00617669	0.999804	-0.018056	0.730715	0.223343	0.999934	0.650031	0.69145	0.245883	0.994457	0.728382	0.912636	0.0709462	0.999377	0.20621	0.808302	0.155998	0.998689	0.463571	0.848957	0.120009	0.999672	0.365985	0.895111	-0.0841002	0.999978	-0.252515	0.959826	-0.0308249	0.996574	-0.0928974	0.906543	0.0758846	0.997601	0.227832	0.806421	-0.155072	0.999633	-0.463529	0.991686	0.00666787	0.999784	0.0207761	0.930227	0.0549771	0.997854	0.17038	0.877077	0.098312	0.998163	0.29874	0.879735	0.0965226	0.996983	0.292206	0.691174	0.259612	0.999079	0.757186	0.749338	0.203466	0.995942	0.602572	0.913962	-0.0694637	0.999503	-0.204718	0.96806	-0.0251281	0.999589	-0.0758443	0.658119	0.286801	0.994677	0.866947	0.732256	0.218637	0.996596	0.669163	0.918011	0.0663818	0.998195	0.202506	0.77665	0.180383	0.999444	0.535905	0.89647	0.0837161	0.999581	0.253251	0.989331	0.00851687	0.999265	0.025583	0.809768	0.157062	0.997177	0.427043	0.856359	0.115339	0.999715	0.344219	0.940124	0.0475839	0.998798	0.146021	0.856041	0.11561	0.999634	0.337385	0.686822	0.252441	0.982506	0.752806	0.967417	0.0263576	0.998877	0.075575	0.934012	-0.0534791	0.999979	-0.16201	0.947763	-0.0416512	0.999997	-0.129005	0.913949	-0.0689086	0.999763	-0.205564	0.8363	0.131279	0.999756	0.391222	0.992625	-0.00573659	0.999812	-0.0171791	0.914669	0.0674565	0.999193	0.196439	0.957312	-0.0337691	0.999566	-0.101835	0.715698	0.229436	0.992073	0.65369	0.969973	0.0238247	0.999781	0.0712516	0.834972	0.130428	0.998633	0.384482	0.708493	0.240758	0.997504	0.734618	0.807213	0.155306	0.99986	0.474094	0.829126	0.135732	0.999141	0.40714	0.822302	0.143506	0.99882	0.438597	0.829445	0.137531	0.998252	0.405054	0.828837	0.139299	0.998756	0.430629	0	0	0.996333	0.116231	0.833774	0.343771	0.999124	0.11977	0.848771	0.358665
ENSMUSG00000121374	0.982621	0.0267916	0.99819	0.0415407	0.487368	0.885456	0.944294	1.33734	0.844277	0.253672	0.999255	0.382054	0.954365	-0.0696045	0.998367	-0.112313	0.478959	0.909596	0.950288	1.34623	0.716959	0.442905	0.987182	0.670168	0.771488	0.375477	0.999853	0.570968	0.782093	0.34257	0.999642	0.530317	0.681459	0.535172	0.997294	0.775664	0.741433	0.405582	0.996992	0.62306	0.88452	0.176466	0.998748	0.27172	0.526511	0.818881	0.951359	1.1967	0.492504	0.931612	0.954312	1.27816	0.667495	0.5634	0.990583	0.845696	0.387811	1.07962	0.875857	1.52626	0.554617	0.73918	0.962157	1.11018	0.594317	0.730442	0.980213	0.969832	0.757461	0.387471	0.9991	0.56712	0.955341	0.0716754	0.999442	0.099544	0.75279	0.398583	0.999953	0.594278	0.574638	0.706315	0.955549	1.06708	0.682364	0.51105	0.987277	0.777689	0.700918	0.497871	0.993284	0.717029	0.569958	0.724762	0.972921	1.10177	0.915606	-0.12897	0.997203	-0.193645	0.711004	0.45605	0.984214	0.690531	0.582048	0.673051	0.975089	1.0218	0.83386	0.262779	0.996299	0.387288	0.78322	0.338071	0.998912	0.524494	0.712259	0.475885	0.999907	0.719596	0.573457	0.743112	0.975884	1.09383	0.805663	0.30827	0.999532	0.480455	0.706819	0.485974	0.999889	0.721405	0.551648	0.763226	0.973256	1.09155	0.769201	0.374735	0.999894	0.552346	0.6435	0.601806	0.992555	0.889174	0.482033	0.96388	0.95139	1.42393	0.920153	0.122887	0.999119	0.196385	0.965443	-0.0519886	0.99898	-0.0858043	0.583225	0.716115	0.976849	1.02889	0.768302	0.36799	0.999424	0.567743	0.641797	0.590058	0.989726	0.909065	0.722084	0.439695	0.996872	0.67256	0.595774	0.701308	0.987623	1.03361	0.603963	0.637688	0.979977	0.949103	0.409022	1.11461	0.913209	1.54177	0.512222	0.847938	0.958969	1.24577	0.546008	0.769885	0.974359	1.08895	0.672184	0.546416	0.997776	0.781201	0.631777	0.62037	0.987112	0.931936	0.484122	0.90269	0.948599	1.34958	0.653344	0.565415	0.995478	0.804633	0.624751	0.622629	0.988582	0.94878	0.639935	0.60618	0.992299	0.903429	0.569884	0.76408	0.982217	1.09307	0.773133	0.359529	0.999934	0.544464	0.747321	0.412062	0.999625	0.591263	0.837373	0.260771	0.999377	0.385782	0.947767	0.0812912	0.998689	0.125173	0.836009	0.262189	0.999672	0.397792	0.860018	0.223233	0.999978	0.337767	0.495096	0.890791	0.933114	1.25819	0.643661	0.592602	0.994356	0.89772	0.654164	0.574695	0.990972	0.847411	0.555838	0.761612	0.971096	1.17438	0.634421	0.612471	0.987422	0.925299	0.509671	0.85205	0.953214	1.27347	0.853465	0.226734	0.996983	0.356699	0.821065	-0.276873	0.999079	-0.431093	0.715263	0.464124	0.995546	0.687974	0.678915	0.520344	0.998346	0.784341	0.596923	0.65686	0.978932	1.00168	0.679554	0.515216	0.997182	0.809271	0.607776	0.667234	0.9841	1.00387	0.953689	0.0733995	0.998195	0.114248	0.841348	0.24059	0.999628	0.378135	0.598634	0.661366	0.982927	1.02445	0.779479	0.363706	0.999265	0.535676	0.829579	0.259804	0.997177	0.381835	0.606543	0.671847	0.978592	0.979372	0.383838	1.13863	0.896156	1.69293	0.533647	0.819064	0.965782	1.15758	0.543969	0.790625	0.948771	1.13306	0.700585	0.519782	0.998877	0.711432	0.552594	0.808065	0.978682	1.16204	0.594617	0.703283	0.983136	1.04785	0.665623	0.549996	0.989294	0.82212	0.88647	0.186461	0.999756	0.270319	0.571009	0.769793	0.982196	1.05292	0.418044	1.04587	0.917135	1.48464	0.700487	0.486976	0.999566	0.731811	0.839166	0.239588	0.998193	0.364272	0.541539	0.765441	0.965544	1.15557	0.595187	0.685284	0.979489	0.980604	0.640177	0.603303	0.994292	0.918471	0.549798	0.756458	0.968915	1.16193	0.422159	1.06219	0.919964	1.51422	0.413071	1.09078	0.914683	1.59847	0.478995	0.952195	0.944642	1.33114	0.876736	0.198714	0.998756	0.308956	0	0	0.980805	0.547469	0.67121	0.80637	0.990778	0.570055	0.653754	0.846554
Zfp568	0.982384	0.0355396	0.99819	0.0421071	0.802269	0.437009	0.998469	0.482196	0.839305	0.333496	0.999255	0.394418	0.695454	0.716277	0.996068	0.768289	0.774672	0.489168	0.996319	0.544343	0.817304	0.35025	0.998645	0.427054	0.922015	0.167359	0.999853	0.192458	0.77469	0.493091	0.999642	0.548827	0.479933	1.24847	0.957273	1.33489	0.631633	0.90494	0.989749	0.905314	0.933856	0.141499	0.998748	0.155267	0.849831	0.314391	0.995112	0.357747	0.623052	0.840885	0.990744	0.915378	0.873625	0.270282	0.99996	0.31312	0.692485	0.659168	0.982909	0.698952	0.542528	1.06726	0.957568	1.14426	0.805409	0.419245	0.997905	0.448603	0.701451	0.638986	0.997412	0.704019	0.576626	1.02649	0.977688	0.992432	0.785801	0.434131	0.999953	0.512777	0.937056	-0.130611	0.999461	-0.150147	0.807899	0.420317	0.998993	0.462041	0.83538	0.338654	0.999056	0.387947	0.57344	0.981326	0.973414	1.09184	0.851986	0.295623	0.994646	0.34096	0.837181	0.335353	0.996016	0.383001	0.905773	0.190648	0.999591	0.219757	0.614791	0.859087	0.98684	0.929192	0.764255	0.553589	0.998787	0.571721	0.67048	0.733702	0.990984	0.830154	0.501288	1.20737	0.953133	1.30658	0.697297	0.682233	0.999532	0.759611	0.987112	-0.0286618	0.999889	-0.0309806	0.81335	0.414793	0.997272	0.432934	0.595929	0.904351	0.986151	0.998191	0.797102	0.426113	0.99955	0.49395	0.755961	0.542486	0.999832	0.629471	0.711453	0.646542	0.998294	0.724692	0.758681	0.525275	0.99898	0.60844	0.822212	0.386034	0.998714	0.421361	0.884478	0.245936	0.999424	0.280011	0.817997	0.393136	0.999683	0.449701	0.738447	0.558041	0.996872	0.631405	0.686745	0.724372	0.998346	0.785747	0.499296	1.23915	0.955906	1.23617	0.700602	0.641683	0.999792	0.718038	0.736625	0.541871	0.999262	0.6393	0.832831	0.352897	0.999999	0.380698	0.837063	0.351074	0.999575	0.379664	0.787841	0.480534	0.998531	0.52334	0.680826	0.808962	0.99708	0.793399	0.740008	0.519025	0.997942	0.59452	0.960864	0.0836761	0.999638	0.0951811	0.439168	1.3982	0.924835	1.49403	0.676631	0.733691	0.999804	0.802296	0.719568	0.623007	0.999934	0.6781	0.753851	0.56741	0.999625	0.575465	0.801777	0.431637	0.999377	0.47185	0.572522	1.05183	0.969279	1.07829	0.879036	0.260186	0.999672	0.292466	0.839603	0.368149	0.999978	0.387661	0.899787	0.203099	0.99209	0.232246	0.829397	0.370458	0.997601	0.418163	0.882282	0.249824	0.999633	0.280102	0.672707	0.756796	0.993204	0.842226	0.757043	0.519813	0.997854	0.601994	0.576191	1.14171	0.974666	1.07957	0.70081	0.660755	0.994761	0.742037	0.666802	0.770946	0.995729	0.820616	0.897186	0.21273	0.998745	0.243691	0.923024	0.158445	0.999503	0.183086	0.974138	-0.0514325	0.999589	-0.0614056	0.978237	0.0499129	0.998363	0.0534445	0.789035	0.441476	0.996596	0.523326	0.613128	0.97054	0.984734	0.994659	0.741092	0.544688	0.996038	0.624163	0.659756	0.825006	0.989963	0.856842	0.8817	0.24369	0.999265	0.284703	0.848987	0.323176	0.997177	0.337785	0.743228	0.524633	0.999715	0.622943	0.950676	0.108214	0.998798	0.120252	0.892335	0.232428	0.999634	0.251714	0.772743	0.513417	0.987773	0.53923	0.770888	0.488685	0.998877	0.538782	0.942123	0.121951	0.999979	0.14206	0.65542	0.85723	0.995501	0.878688	0.610516	0.957346	0.9799	0.968929	0.890272	0.228856	0.999756	0.261208	0.925598	-0.150984	0.999812	-0.173548	0.657718	0.733548	0.992354	0.812275	0.78562	0.457099	0.999566	0.517477	0.950821	0.102976	0.998193	0.110694	0.847787	0.321253	0.999781	0.363322	0.830624	0.325666	0.998633	0.394765	0.586612	0.931147	0.985141	1.06839	0.768168	0.504737	0.99986	0.572692	0.75244	0.560323	0.997681	0.595033	0.736574	0.560882	0.997864	0.656951	0.767071	0.502942	0.998252	0.556978	0.826279	0.378855	0.998756	0.437171	0	0	0.993665	0.512995	0.768835	0.558737	0.998416	0.488927	0.774681	0.539006
Zfp14	0.813092	-0.171554	0.99819	-0.450886	0.957791	0.0397889	0.998469	0.101916	0.835306	-0.152589	0.999255	-0.404375	0.672083	-0.32737	0.992703	-0.830753	0.868601	-0.117294	0.996319	-0.314578	0.919817	-0.0714249	0.998645	-0.186088	0.944245	-0.0525482	0.999853	-0.137489	0.995026	0.00450571	0.999783	0.0119528	0.963344	-0.0333314	0.999741	-0.0868462	0.860812	-0.121313	0.996992	-0.331099	0.932555	0.0611644	0.998748	0.158328	0.797388	-0.190599	0.995112	-0.485092	0.61961	-0.366307	0.990744	-0.924452	0.960595	0.0365046	0.99996	0.0972637	0.971741	-0.0251203	0.998216	-0.0626083	0.968553	0.0281543	0.9986	0.0740733	0.901076	0.0862072	0.997905	0.226351	0.590621	-0.378068	0.985264	-0.987886	0.676742	-0.29576	0.991928	-0.741078	0.972642	0.024281	0.999953	0.0647088	0.926879	0.0671738	0.999444	0.174489	0.992802	-0.00645947	0.999836	-0.0171444	0.959873	0.0350375	0.999056	0.0939278	0.773983	-0.209849	0.999823	-0.556919	0.815407	-0.165369	0.992632	-0.42661	0.946494	-0.0500114	0.997684	-0.125076	0.936467	-0.058476	0.999591	-0.147984	0.750791	-0.233743	0.996299	-0.58641	0.994951	0.00458514	0.99948	0.0120643	0.81875	-0.16985	0.999907	-0.44709	0.630185	-0.351321	0.987445	-0.935477	0.973538	0.0243508	0.999532	0.0647801	0.783467	-0.197904	0.999889	-0.527062	0.877944	-0.111428	0.997272	-0.281603	0.9751	-0.0218448	0.999894	-0.0587549	0.713783	-0.261581	0.99955	-0.704674	0.971979	0.0270088	0.999832	0.0711442	0.970389	-0.0278657	0.99943	-0.0727226	0.769426	-0.215697	0.99898	-0.580538	0.975631	-0.0219091	0.998974	-0.0572815	0.724395	-0.244624	0.999424	-0.679508	0.876424	-0.111243	0.999683	-0.303885	0.523054	-0.451662	0.965722	-1.20764	0.758405	-0.225582	0.998346	-0.599284	0.89535	-0.1021	0.998877	-0.240681	0.923191	-0.0696726	0.999792	-0.180047	0.966842	0.0312361	0.999262	0.0790161	0.697059	-0.276196	0.999127	-0.702143	0.780057	-0.210458	0.999575	-0.515526	0.9898	0.0097733	0.999805	0.0248599	0.926954	0.0750517	0.998492	0.176831	0.472893	-0.512181	0.940462	-1.28595	0.860004	-0.13362	0.999638	-0.342111	0.883769	-0.105788	0.999542	-0.282337	0.834547	0.15911	0.999804	0.401806	0.799913	-0.194928	0.999934	-0.478701	0.92469	0.0670527	0.999625	0.173481	0.822655	-0.159319	0.999377	-0.42126	0.808106	-0.189776	0.998689	-0.464056	0.902564	-0.0886344	0.999672	-0.235261	0.99451	0.00485238	0.999978	0.0131792	0.826484	-0.155615	0.986721	-0.404282	0.963934	0.037463	0.997601	0.0877518	0.995724	0.0039718	0.999633	0.0101377	0.945355	-0.0504792	0.999346	-0.136653	0.608857	-0.367316	0.981631	-0.995726	0.713282	-0.255746	0.993489	-0.709697	0.783388	-0.196122	0.996983	-0.530912	0.768252	-0.215937	0.999079	-0.56163	0.755119	-0.23148	0.995942	-0.58821	0.946161	-0.0479133	0.999503	-0.127954	0.929471	-0.0664347	0.999589	-0.167651	0.919097	0.0759833	0.998363	0.198993	0.944066	-0.0509298	0.996596	-0.137226	0.775967	-0.206135	0.998195	-0.559832	0.758776	-0.221147	0.996839	-0.580112	0.735657	-0.252583	0.999555	-0.65708	0.875232	-0.114251	0.999265	-0.300395	0.607291	0.385863	0.970451	0.911727	0.983836	-0.0147634	0.999715	-0.0385279	0.740392	-0.236748	0.998798	-0.644115	0.700692	-0.285267	0.999107	-0.714854	0.605611	-0.377418	0.966622	-0.964131	0.946881	-0.0495668	0.998877	-0.123262	0.855638	-0.138257	0.999979	-0.355981	0.871143	-0.124346	0.999116	-0.319397	0.693085	-0.28108	0.993947	-0.750799	0.952933	-0.0408867	0.999756	-0.111755	0.95605	-0.0373336	0.999812	-0.10242	0.849676	-0.135659	0.999193	-0.347468	0.742279	-0.241254	0.999566	-0.625605	0.872436	0.113982	0.998193	0.288181	0.986129	0.0125752	0.999781	0.0329091	0.424024	-0.559229	0.923398	-1.47544	0.932276	-0.0623069	0.998714	-0.166975	0.670574	-0.315485	0.991103	-0.826401	0.754357	-0.22147	0.997681	-0.590272	0.84152	0.150557	0.999302	0.390485	0.790141	-0.190582	0.998252	-0.500417	0.976117	0.0232422	0.999347	0.0596304	0	0	0.995648	-0.116366	0.841426	-0.305222	0.999093	-0.111335	0.869872	-0.291366
Zfp82	0.565523	-0.824709	0.973883	-1.09587	0.665809	-0.617802	0.994935	-0.831687	0.795824	-0.368879	0.999255	-0.503285	0.668868	-0.610967	0.992483	-0.839408	0.620451	-0.729987	0.984634	-0.941649	0.865444	-0.245916	0.998645	-0.313243	0.620006	-0.740873	0.989394	-0.9748	0.820634	-0.32404	0.999642	-0.434715	0.839283	-0.3237	0.999741	-0.383249	0.93032	-0.125344	0.996992	-0.165118	0.842941	-0.350953	0.998748	-0.370671	0.863172	-0.246379	0.995112	-0.325634	0.705248	-0.572093	0.999637	-0.704409	0.838688	-0.290599	0.99996	-0.400756	0.593342	-0.774836	0.963165	-0.943752	0.88717	-0.213889	0.9986	-0.266594	0.912063	-0.160116	0.997905	-0.201102	0.734162	-0.492726	0.9991	-0.623642	0.973822	-0.047195	0.999571	-0.0583301	0.838322	-0.305092	0.999953	-0.384988	0.905754	-0.16368	0.999444	-0.225108	0.690516	-0.570496	0.990995	-0.756623	0.745942	-0.465522	0.999056	-0.604855	0.641509	-0.668269	0.986856	-0.902939	0.701616	-0.552389	0.980944	-0.700137	0.999154	0.0015337	0.999754	0.00197558	0.581698	-0.780857	0.975089	-1.02275	0.719952	-0.515866	0.996299	-0.661976	0.729312	-0.515972	0.997208	-0.659686	0.846585	-0.283123	0.999907	-0.377486	0.782818	-0.405933	0.999406	-0.535576	0.737538	-0.497337	0.999532	-0.654438	0.77523	-0.410916	0.999889	-0.547655	0.796085	-0.385747	0.997272	-0.473843	0.737276	-0.484501	0.999894	-0.631487	0.728515	-0.512096	0.99955	-0.666867	0.876458	-0.24157	0.999832	-0.31487	0.658068	-0.637517	0.990359	-0.867074	0.830701	0.334561	0.99898	0.423439	0.642343	-0.666377	0.989961	-0.870895	0.759813	-0.451484	0.999424	-0.589191	0.696012	-0.56187	0.998019	-0.763519	0.766722	-0.433921	0.996872	-0.560977	0.750496	-0.457046	0.998346	-0.619566	0.732526	-0.486675	0.994068	-0.625345	0.915336	-0.165477	0.999792	-0.198527	0.656173	-0.674968	0.990224	-0.846256	0.745105	-0.466221	0.999999	-0.586362	0.801813	-0.381999	0.999575	-0.463385	0.675941	-0.597082	0.994258	-0.812887	0.759334	-0.439264	0.998492	-0.590908	0.66485	-0.605736	0.996363	-0.776156	0.770415	-0.425395	0.999638	-0.566077	0.685816	-0.577311	0.999119	-0.781274	0.996387	-0.00714016	0.999804	-0.00871201	0.824929	-0.33791	0.999934	-0.417792	0.797491	-0.404275	0.999625	-0.470912	0.778495	-0.403092	0.999377	-0.528675	0.617728	-0.731495	0.982492	-0.953585	0.813208	-0.336903	0.999672	-0.454076	0.762274	-0.434804	0.999978	-0.579374	0.598134	-0.747053	0.963754	-0.972074	0.966855	-0.0612779	0.997601	-0.0806394	0.949809	0.0966496	0.999633	0.119069	0.711607	-0.539472	0.999346	-0.73708	0.685657	-0.580977	0.996485	-0.787612	0.751792	-0.461441	0.996953	-0.610858	0.953514	-0.0873638	0.997358	-0.112581	0.906003	-0.175707	0.999079	-0.225066	0.752733	-0.478374	0.995942	-0.594132	0.810725	-0.349103	0.999503	-0.453787	0.661234	-0.61396	0.992546	-0.830031	0.911533	-0.170945	0.998363	-0.217671	0.58557	-0.791712	0.978797	-1.06649	0.824415	-0.333832	0.998195	-0.43647	0.915133	-0.158983	0.999628	-0.201312	0.803646	-0.364116	0.999581	-0.483903	0.692672	-0.59078	0.998933	-0.756136	0.612898	-0.719248	0.971279	-0.897528	0.695633	-0.574054	0.992527	-0.743966	0.919273	0.149127	0.998798	0.197024	0.786404	-0.42189	0.999634	-0.503954	0.710386	-0.530862	0.98314	-0.693365	0.953348	0.0957165	0.998877	0.108239	0.716065	-0.531493	0.999979	-0.711694	0.825285	-0.342526	0.999116	-0.434676	0.70628	-0.560113	0.996115	-0.716908	0.898172	-0.1863	0.999756	-0.242296	0.793352	-0.380931	0.999812	-0.486835	0.831744	-0.293756	0.999193	-0.389513	0.857466	-0.267351	0.999566	-0.341686	0.81674	-0.33459	0.998193	-0.415925	0.586281	-0.797786	0.977865	-1.03016	0.766156	-0.418211	0.998633	-0.54888	0.80232	-0.381581	0.998714	-0.49189	0.697307	-0.54286	0.995076	-0.755678	0.74874	-0.482034	0.997681	-0.604235	0.74077	-0.504346	0.997864	-0.646091	0.829718	-0.337942	0.998252	-0.404397	0.88248	0.228483	0.998756	0.294452	0	0	0.995372	-0.407112	0.773369	-0.52912	0.998679	-0.429658	0.766439	-0.563527
Zfp566	0.899993	0.102989	0.99819	0.239652	0.891946	0.111253	0.998469	0.261579	0.876096	-0.12841	0.999255	-0.303269	0.685979	-0.325091	0.995026	-0.793516	0.737111	0.282502	0.996319	0.638302	0.848206	0.150569	0.998645	0.353837	0.767307	-0.236129	0.999853	-0.581724	0.906166	0.0970838	0.999642	0.226006	0.955464	-0.0456494	0.999741	-0.105534	0.918983	-0.0812876	0.996992	-0.192069	0.859994	-0.141234	0.998748	-0.329977	0.850827	-0.150321	0.995112	-0.355346	0.832824	0.17761	0.999637	0.393096	0.818597	-0.189271	0.99996	-0.451503	0.755793	-0.243191	0.989195	-0.549658	0.864494	-0.133557	0.9986	-0.32065	0.741458	0.28052	0.997905	0.600781	0.94255	-0.0604041	0.9991	-0.132344	0.782857	0.233126	0.998139	0.489885	0.948685	-0.0518676	0.999953	-0.121433	0.881319	-0.120212	0.998972	-0.283861	0.781605	-0.216377	0.998993	-0.526823	0.867091	-0.136315	0.999056	-0.31243	0.980392	-0.0198555	0.999823	-0.0476633	0.965924	-0.0337792	0.998647	-0.0780665	0.735127	-0.26227	0.988925	-0.630529	0.960184	-0.0395092	0.999591	-0.0926819	0.910448	0.0951704	0.996299	0.207671	0.83554	-0.169987	0.998912	-0.395767	0.784807	-0.219855	0.999907	-0.532755	0.982984	-0.0170156	0.999969	-0.0414407	0.973674	0.0274487	0.999532	0.0644461	0.89811	0.107985	0.999889	0.245593	0.921791	-0.0856173	0.997272	-0.180022	0.527158	-0.523185	0.962639	-1.19036	0.690141	-0.317984	0.99955	-0.765931	0.808561	-0.199131	0.999832	-0.49072	0.963084	0.0375487	0.99943	0.0906751	0.776665	-0.228941	0.99898	-0.561806	0.970056	0.0304335	0.998974	0.0703917	0.838344	-0.171256	0.999424	-0.393168	0.863773	-0.140558	0.999683	-0.335286	0.837124	0.176391	0.996872	0.388726	0.751447	-0.256329	0.998346	-0.617124	0.835607	0.17668	0.997842	0.379701	0.945199	0.0564002	0.999792	0.128362	0.934142	-0.0672188	0.999262	-0.157075	0.78426	0.242322	0.999999	0.493784	0.766191	0.260005	0.999575	0.548973	0.735907	-0.264435	0.998531	-0.655893	0.793549	0.221953	0.998492	0.504784	0.91811	-0.082443	0.997942	-0.184199	0.833509	-0.171195	0.999638	-0.407739	0.918974	-0.0821529	0.999542	-0.19646	0.632365	-0.4009	0.993419	-0.920288	0.878497	-0.125699	0.999934	-0.288728	0.979084	0.0217854	0.999625	0.0481154	0.676151	0.364557	0.998952	0.785116	0.836311	-0.172043	0.998689	-0.394782	0.896509	-0.106228	0.999672	-0.249961	0.993313	-0.00680758	0.999978	-0.0160516	0.623358	-0.376302	0.970194	-0.905703	0.832183	-0.168956	0.997601	-0.411231	0.948718	0.0520629	0.999633	0.121661	0.996252	-0.00385878	0.999784	-0.00936441	0.770536	-0.235651	0.997854	-0.567567	0.969325	0.0307213	0.998163	0.0742721	0.932413	-0.0680508	0.997358	-0.163787	0.888658	-0.120067	0.999079	-0.266846	0.803693	-0.204572	0.995942	-0.468781	0.848852	-0.157013	0.999503	-0.361116	0.954225	-0.0472812	0.999589	-0.108728	0.743463	-0.259732	0.998363	-0.641174	0.986602	-0.0137751	0.998771	-0.0328455	0.937135	-0.0650335	0.998195	-0.155159	0.865016	-0.138264	0.999628	-0.321128	0.930923	-0.0710817	0.999581	-0.16871	0.797456	-0.22029	0.999265	-0.49099	0.961088	0.0393595	0.997511	0.0865489	0.920326	-0.0803231	0.999715	-0.190209	0.98432	-0.0158699	0.998798	-0.0382059	0.869758	-0.137513	0.999634	-0.304932	0.827943	0.176151	0.990028	0.405821	0.951766	-0.0506725	0.998877	-0.111913	0.933722	-0.0675542	0.999979	-0.162724	0.907399	0.0978413	0.999122	0.229042	0.88065	-0.118447	0.999763	-0.285628	0.997131	0.00304067	0.999756	0.00680809	0.869409	0.145416	0.999812	0.305542	0.905287	0.1019	0.999193	0.218135	0.772962	0.248473	0.999566	0.548868	0.949989	0.0535148	0.998193	0.112571	0.949147	-0.0534317	0.999781	-0.120724	0.927133	0.0742459	0.998633	0.168781	0.700636	-0.307781	0.99674	-0.755409	0.913521	-0.0867678	0.99986	-0.210989	0.912223	0.0899925	0.999141	0.207953	0.660614	-0.362363	0.99477	-0.857462	0.832873	-0.174911	0.998252	-0.396789	0.672833	-0.338108	0.993809	-0.841096	0	0	0.997783	-0.0600033	0.858779	-0.148884	0.999024	-0.0678025	0.872927	-0.163255
Zfp260	0.36965	-0.355112	0.886791	-1.71082	0.759571	-0.124752	0.998469	-0.589324	0.585187	-0.231721	0.982581	-1.06164	0.591844	-0.218045	0.981829	-1.05228	0.77201	-0.123026	0.996319	-0.550956	0.731187	-0.136504	0.990513	-0.635083	0.675501	-0.174646	0.999853	-0.822967	0.603379	-0.209657	0.982422	-0.99614	0.790528	-0.106643	0.999741	-0.501948	0.889783	-0.0576914	0.996992	-0.261681	0.985801	0.00762481	0.998748	0.0332954	0.560255	-0.227576	0.956666	-1.10057	0.834064	-0.0855444	0.999637	-0.390138	0.760855	-0.124533	0.99996	-0.599165	0.964101	0.0177164	0.998216	0.0795445	0.659969	-0.172484	0.986406	-0.826645	0.666798	-0.172028	0.993188	-0.784013	0.728685	-0.139942	0.9991	-0.637012	0.455314	-0.294231	0.944179	-1.32708	0.760656	-0.12903	0.999953	-0.574764	0.788414	-0.108543	0.995854	-0.510258	0.905733	-0.0468774	0.998993	-0.225041	0.809566	-0.0977341	0.999056	-0.449889	0.753325	-0.134929	0.999823	-0.609456	0.733029	-0.135673	0.987026	-0.623312	0.484562	-0.276764	0.929698	-1.30273	0.683741	-0.165435	0.992005	-0.756267	0.75322	-0.13016	0.996299	-0.5805	0.6622	-0.179447	0.993153	-0.832856	0.656334	-0.182639	0.98958	-0.868184	0.821385	-0.0940189	0.99962	-0.438652	0.769932	-0.119336	0.999532	-0.571145	0.905501	-0.0507314	0.999889	-0.22769	0.686098	-0.165292	0.996838	-0.741077	0.848208	-0.0790986	0.999894	-0.360308	0.570307	-0.228149	0.976864	-1.0905	0.922022	-0.0442841	0.999832	-0.198259	0.613723	-0.223402	0.98446	-0.988902	0.963879	-0.0206918	0.99898	-0.0896898	0.620544	-0.200816	0.986975	-0.928376	0.653786	-0.185255	0.990092	-0.86436	0.772228	-0.117347	0.999683	-0.565664	0.735203	-0.139885	0.996872	-0.639538	0.503952	-0.267116	0.963777	-1.30209	0.562206	-0.239848	0.972693	-1.06046	0.838476	-0.0823742	0.999792	-0.38066	0.652357	-0.185119	0.990224	-0.856307	0.64009	-0.195557	0.993193	-0.84333	0.569519	-0.238878	0.979357	-1.05001	0.814757	-0.0974638	0.998531	-0.455624	0.841862	-0.0865036	0.998492	-0.384825	0.885042	-0.0572305	0.997942	-0.259027	0.619799	-0.214187	0.988582	-0.962373	0.804716	-0.100132	0.999542	-0.477504	0.602259	-0.220743	0.987943	-1.00253	0.541587	-0.244112	0.970023	-1.15287	0.852493	-0.0807334	0.999625	-0.341239	0.696789	-0.160298	0.999377	-0.732372	0.634562	-0.203061	0.98558	-0.90819	0.856707	-0.07397	0.999672	-0.346996	0.579001	-0.225432	0.987539	-1.0627	0.560909	-0.241555	0.951813	-1.07241	0.539107	-0.24747	0.973572	-1.19188	0.61378	-0.216307	0.986171	-0.954665	0.824336	-0.0895041	0.999346	-0.442553	0.886271	-0.0603133	0.997854	-0.27831	0.776012	-0.121341	0.997203	-0.549522	0.539593	-0.2473	0.969946	-1.18468	0.702321	-0.154782	0.999079	-0.728457	0.661364	-0.17805	0.990502	-0.826088	0.637301	-0.191723	0.99178	-0.893354	0.708153	-0.151063	0.996252	-0.709048	0.980489	0.0103238	0.998363	0.047913	0.760525	-0.120843	0.996596	-0.596139	0.711801	-0.159741	0.998195	-0.72677	0.58546	-0.21618	0.972809	-1.03035	0.653283	-0.197817	0.989473	-0.874275	0.855679	-0.0768783	0.999265	-0.347958	0.574023	-0.221244	0.957231	-0.99722	0.727725	-0.138678	0.998966	-0.662064	0.830552	-0.0871465	0.998798	-0.416004	0.629108	-0.202343	0.991696	-0.898215	0.790908	-0.103347	0.989907	-0.495057	0.673477	-0.168533	0.995862	-0.779609	0.674631	-0.172486	0.999979	-0.821424	0.821633	-0.091065	0.999116	-0.443916	0.48164	-0.282214	0.947138	-1.33861	0.728314	-0.147718	0.999756	-0.657697	0.817278	-0.0949637	0.999812	-0.429386	0.52364	-0.253263	0.962058	-1.16918	0.544999	-0.247713	0.975096	-1.15151	0.355229	-0.374203	0.859501	-1.65928	0.735508	-0.135375	0.999781	-0.639425	0.66851	-0.170829	0.990816	-0.790254	0.817095	-0.0954613	0.998714	-0.454435	0.983126	-0.00851202	0.99986	-0.041091	0.761582	-0.122631	0.997681	-0.572358	0.940549	-0.0309107	0.999562	-0.145649	0.583971	-0.230933	0.980086	-1.02967	0.90079	-0.0521409	0.998756	-0.248313	0	0	0.987629	-0.152493	0.713149	-0.705501	0.996457	-0.149391	0.719763	-0.685556
Zfp382	0.897545	0.270582	0.99819	0.245551	0.618457	1.12052	0.986591	0.959033	0.389073	2.02404	0.909419	1.67525	0.846847	0.367045	0.997925	0.379063	0.816863	0.44508	0.996319	0.440355	0.499795	1.27017	0.928546	1.24746	0.684298	0.919212	0.999853	0.799367	0.901014	0.249764	0.999642	0.238478	0.672067	0.914716	0.995091	0.799928	0.632057	1.05857	0.989749	0.904188	0.769225	0.605324	0.998748	0.548876	0.569917	1.29069	0.958921	1.07357	0.934012	0.162484	0.999637	0.154196	0.767851	0.604729	0.99996	0.581112	0.653627	0.875033	0.9787	0.793054	0.43168	1.54636	0.901487	1.47744	0.775575	0.571655	0.997905	0.519141	0.570445	1.24374	0.979619	1.04199	0.961519	-0.0861176	0.999442	-0.0857623	0.777944	0.570382	0.999953	0.532083	0.753873	0.574185	0.994125	0.596132	0.745399	0.67301	0.998993	0.617058	0.910328	-0.228665	0.999056	-0.210255	0.674215	0.823423	0.99317	0.815244	0.862257	0.317401	0.99614	0.31705	0.657884	0.912881	0.97692	0.825333	0.988055	0.0278225	0.999591	0.0277933	0.976607	-0.0543731	0.998411	-0.0541408	0.809814	0.476416	0.998912	0.458802	0.647469	0.930755	0.988682	0.892181	0.594117	1.16436	0.981836	1.03537	0.476461	1.49325	0.946577	1.39046	0.678412	0.855092	0.996464	0.795245	0.71839	0.715395	0.997272	0.661231	0.605371	1.29594	0.990852	0.972641	0.438399	1.67171	0.934695	1.48877	0.440848	1.90517	0.933277	1.5611	0.712126	0.834659	0.998402	0.722922	0.474473	1.58641	0.941252	1.4165	0.370593	1.9527	0.88239	1.67899	0.679117	0.825309	0.993069	0.797216	0.840214	0.401456	0.999683	0.394002	0.824123	0.437643	0.996872	0.420253	0.692654	0.823976	0.998346	0.770121	0.846142	-0.353068	0.997842	-0.355048	0.795674	0.51144	0.999792	0.483568	0.740105	0.702121	0.999262	0.630533	0.803252	0.548629	0.999999	0.449359	0.710024	0.764778	0.999575	0.686441	0.887282	-0.258658	0.998531	-0.275646	0.858805	0.366504	0.998492	0.34313	0.841136	0.367767	0.997942	0.359104	0.750977	0.642037	0.999638	0.61558	0.584055	1.12563	0.97851	1.05731	0.720375	0.723706	0.999804	0.688595	0.789805	0.526435	0.999934	0.50345	0.821212	0.443634	0.999625	0.414737	0.951973	0.115071	0.999377	0.113202	0.768174	0.57462	0.997119	0.563209	0.684632	0.824489	0.999672	0.780498	0.767944	0.574178	0.999978	0.565142	0.779696	0.56956	0.986075	0.515865	0.802189	0.543667	0.997601	0.486163	0.98398	-0.0380509	0.999633	-0.0379814	0.699736	0.795408	0.997517	0.768939	0.584183	1.07202	0.972736	1.06496	0.525002	1.3034	0.959316	1.2277	0.757537	0.653547	0.996983	0.596206	0.54099	1.24409	0.971703	1.16518	0.843345	0.398691	0.996133	0.372688	0.985148	0.034863	0.999503	0.0352718	0.830795	0.435848	0.999589	0.404744	0.756541	0.622421	0.998363	0.607388	0.440195	1.66375	0.924359	1.50968	0.561658	1.26427	0.97104	1.14174	0.817023	0.486082	0.999628	0.437086	0.682728	0.83556	0.99163	0.795522	0.609509	1.09093	0.986418	0.977185	0.76686	0.554993	0.995256	0.525957	0.964437	0.0812823	0.999715	0.0847878	0.691604	0.833631	0.997533	0.771146	0.911446	-0.214718	0.999634	-0.20683	0.986202	0.0316879	0.99894	0.032291	0.336439	2.25961	0.868809	1.77839	0.650062	1.00987	0.995976	0.887707	0.585413	1.11501	0.981861	1.07412	0.947242	0.127248	0.999763	0.125878	0.800236	0.47306	0.999756	0.479101	0.914666	-0.206724	0.999812	-0.19914	0.736623	0.707174	0.999193	0.616592	0.564955	1.42186	0.98064	1.09487	0.886014	0.270179	0.998193	0.257283	0.671291	0.881884	0.989352	0.803288	0.791078	0.522934	0.998633	0.488906	0.624305	1.11898	0.991056	0.962299	0.673726	0.810769	0.992181	0.818008	0.522431	1.37671	0.961806	1.20658	0.996835	-0.00727002	0.999763	-0.007747	0.795084	-0.496001	0.998252	-0.488357	0.433746	2.04015	0.927255	1.55924	0	0	0.985374	0.723276	0.725135	0.650703	0.997567	0.663279	0.748188	0.616086
Zfp146	0.684336	1.0759	0.997808	0.775294	0.919113	0.209877	0.998469	0.195548	0.876256	0.34124	0.999255	0.302874	0.762722	0.632117	0.997925	0.592525	0.984352	0.0449781	0.99824	0.0372955	0.993471	-0.0164815	0.999683	-0.0151262	0.792546	0.519959	0.999853	0.517057	0.724416	0.707417	0.999642	0.675978	0.878612	0.400651	0.999741	0.288609	0.896662	0.311398	0.996992	0.245252	0.984756	0.0364153	0.998748	0.0357448	0.819379	0.492545	0.995112	0.431457	0.95482	0.102318	0.999637	0.105508	0.813875	0.501176	0.99996	0.463473	0.787021	0.655858	0.989637	0.477499	0.781737	-0.484278	0.9986	-0.520569	0.487867	1.49254	0.949619	1.26322	0.892727	0.248818	0.9991	0.24765	0.589141	1.36523	0.980354	0.960013	0.876545	0.337256	0.999953	0.29312	0.969836	0.0712753	0.999461	0.0718967	0.780609	0.658067	0.998993	0.52929	0.73921	0.680841	0.999056	0.621481	0.989927	0.0232769	0.999823	0.0244843	0.904982	0.268049	0.997203	0.218132	0.915362	0.217197	0.996016	0.198075	0.885227	0.297653	0.999591	0.267978	0.889146	0.281108	0.996299	0.25736	0.961883	0.11471	0.999306	0.0911073	0.913733	0.208568	0.999907	0.21136	0.825463	0.425738	0.99962	0.428473	0.953056	0.112958	0.999532	0.114964	0.875173	0.300473	0.999889	0.301295	0.479077	1.4478	0.943325	1.29783	0.814855	-0.460663	0.999894	-0.440805	0.709543	0.797982	0.99955	0.715606	0.844508	0.455293	0.999832	0.397242	0.738013	0.731099	0.999119	0.655301	0.759428	0.747314	0.99898	0.606495	0.989332	-0.0273152	0.998974	-0.0250731	0.809885	0.514776	0.999424	0.46363	0.802162	0.568754	0.999683	0.489621	0.882284	-0.308498	0.997351	-0.279999	0.918105	0.20296	0.998346	0.200338	0.949303	-0.116607	0.998877	-0.116339	0.727614	0.706351	0.999792	0.650425	0.894134	0.270807	0.999262	0.252952	0.717628	0.775472	0.999999	0.652248	0.984491	-0.0393913	0.999575	-0.0358873	0.926099	0.197369	0.998531	0.180375	0.96357	0.0920514	0.998492	0.0880965	0.870854	-0.306348	0.997942	-0.291264	0.837647	0.422668	0.999638	0.39746	0.93242	0.157851	0.999542	0.163772	0.769229	0.591066	0.999804	0.564374	0.757129	0.613972	0.999934	0.584074	0.825234	0.473683	0.999625	0.405251	0.905311	0.295989	0.999377	0.223578	0.951373	-0.11543	0.998723	-0.11652	0.997487	0.00632267	0.999672	0.00605365	0.894424	0.273261	0.999978	0.254179	0.93956	0.130069	0.995004	0.139836	0.960435	-0.100721	0.997601	-0.0962714	0.985984	0.0342853	0.999633	0.0332298	0.819114	0.501164	0.999346	0.455937	0.743805	0.786866	0.997854	0.635955	0.975832	0.0660257	0.998163	0.0585107	0.706884	0.855329	0.995355	0.726232	0.942963	-0.148666	0.999079	-0.136368	0.927802	0.187269	0.999608	0.170884	0.886064	-0.301265	0.999503	-0.271498	0.971489	0.0696493	0.999589	0.0676984	0.863427	-0.328378	0.998363	-0.336999	0.6099	1.03359	0.9841	0.997928	0.646958	1.15569	0.991836	0.900978	0.831241	0.508962	0.999628	0.40258	0.811131	0.455423	0.999581	0.465094	0.807658	0.541312	0.999265	0.465752	0.879413	0.274568	0.997444	0.269137	0.76947	0.658101	0.999715	0.557312	0.827479	0.395998	0.998798	0.423668	0.574252	1.14062	0.977043	1.0448	0.728483	0.639646	0.98314	0.648191	0.958787	0.135167	0.998877	0.0956065	0.729709	0.753284	0.999979	0.676064	0.982578	0.0428438	0.999997	0.0429991	0.919045	0.219555	0.999763	0.193348	0.816867	0.4866	0.999756	0.438458	0.655909	0.959019	0.996575	0.828058	0.888699	0.288124	0.999193	0.256572	0.73012	0.695645	0.999566	0.656287	0.98339	-0.0379574	0.998864	-0.0373665	0.577412	1.34505	0.977671	1.05465	0.823219	0.524089	0.998633	0.412309	0.923186	0.202574	0.998714	0.189452	0.979199	0.0487269	0.99986	0.0506561	0.664001	0.947606	0.995384	0.819469	0.903334	0.234975	0.999562	0.237184	0.752831	0.665472	0.998252	0.592141	0.83986	0.474285	0.998756	0.402504	0	0	0.996753	0.38144	0.840926	0.331823	0.999156	0.305935	0.873013	0.278873
Gm5113	0.561	-0.456583	0.972359	-1.10864	0.534897	-0.481661	0.959004	-1.19494	0.63404	-0.379361	0.992037	-0.925927	0.471928	-0.570421	0.940978	-1.41179	0.714206	-0.288178	0.996319	-0.696357	0.464725	-0.545869	0.913499	-1.35149	0.620685	-0.395088	0.98964	-0.972908	0.63967	-0.368002	0.988356	-0.897615	0.571435	-0.448911	0.981783	-1.06945	0.730947	-0.267533	0.996992	-0.649327	0.485288	-0.525819	0.933367	-1.30549	0.518185	-0.494393	0.948049	-1.2209	0.489381	-0.556906	0.953247	-1.2874	0.582132	-0.435691	0.975483	-1.08328	0.445497	-0.575931	0.915327	-1.34837	0.440547	-0.579633	0.908123	-1.44916	0.451825	-0.597509	0.93266	-1.37006	0.49796	-0.531284	0.960619	-1.24456	0.461106	-0.612688	0.9457	-1.31009	0.63994	-0.376046	0.985092	-0.882623	0.519772	-0.493527	0.939235	-1.22387	0.459509	-0.561499	0.917156	-1.40559	0.578806	-0.436489	0.972562	-1.03636	0.5895	-0.421969	0.977406	-1.04639	0.605667	-0.397732	0.964432	-0.94341	0.679283	-0.314372	0.978141	-0.770549	0.535151	-0.473793	0.960904	-1.15133	0.477143	-0.582789	0.951451	-1.31261	0.427011	-0.635471	0.925959	-1.51427	0.511537	-0.508074	0.964597	-1.28077	0.600684	-0.407771	0.982419	-1.01699	0.61684	-0.392934	0.995111	-0.977087	0.793182	-0.212589	0.999889	-0.502853	0.473211	-0.566534	0.940101	-1.3152	0.428753	-0.61617	0.924382	-1.48962	0.525608	-0.499447	0.966265	-1.21946	0.492357	-0.549781	0.953689	-1.39057	0.661466	-0.349347	0.990359	-0.857883	0.52157	-0.502052	0.962714	-1.26936	0.394723	-0.654848	0.897064	-1.59596	0.7726	-0.231665	0.999424	-0.55691	0.495359	-0.529245	0.954219	-1.33239	0.713577	-0.287711	0.996872	-0.694082	0.660376	-0.351496	0.997322	-0.856121	0.549107	-0.4777	0.969199	-1.0962	0.563361	-0.480706	0.975537	-1.0791	0.686181	-0.329057	0.995555	-0.768018	0.656728	-0.35643	0.996245	-0.801599	0.56049	-0.496079	0.976167	-1.07467	0.581327	-0.430015	0.978712	-1.07238	0.477207	-0.554156	0.943606	-1.37102	0.680549	-0.317821	0.997196	-0.737616	0.547574	-0.471973	0.96893	-1.16656	0.647013	-0.35727	0.993492	-0.88436	0.611409	-0.412205	0.987953	-0.977348	0.349999	-0.727827	0.87602	-1.76513	0.790521	-0.215793	0.999625	-0.4875	0.572123	-0.441558	0.980924	-1.06179	0.472355	-0.583321	0.938526	-1.37314	0.508822	-0.531183	0.959507	-1.26961	0.529884	-0.50077	0.971558	-1.20317	0.477355	-0.537993	0.926438	-1.31045	0.456577	-0.570694	0.941974	-1.44481	0.419454	-0.631848	0.920769	-1.52722	0.547252	-0.478006	0.968178	-1.2	0.586622	-0.426204	0.97302	-1.05806	0.570438	-0.443574	0.972264	-1.09589	0.618172	-0.393532	0.985355	-0.962615	0.624355	-0.399502	0.99169	-0.933351	0.455952	-0.585592	0.938938	-1.406	0.563587	-0.445532	0.97638	-1.09429	0.553126	-0.471428	0.969343	-1.12338	0.490891	-0.534292	0.953075	-1.34964	0.80606	-0.193939	0.996596	-0.480195	0.552856	-0.469568	0.97104	-1.16752	0.599575	-0.416668	0.975873	-0.991784	0.448673	-0.590089	0.935458	-1.47455	0.516531	-0.527853	0.961215	-1.24106	0.370872	-0.708076	0.867868	-1.58743	0.630378	-0.379473	0.983092	-0.915061	0.668479	-0.335086	0.994921	-0.832492	0.683828	-0.336607	0.996875	-0.757366	0.449504	-0.576106	0.912599	-1.41206	0.652439	-0.371563	0.994422	-0.833256	0.607706	-0.40685	0.991918	-1.00447	0.760188	-0.241665	0.999116	-0.601026	0.587712	-0.423909	0.977204	-1.03136	0.563696	-0.465961	0.98302	-1.09315	0.709412	-0.298355	0.996575	-0.692536	0.664429	-0.342212	0.993438	-0.795298	0.504126	-0.535112	0.960853	-1.27088	0.459922	-0.620692	0.917291	-1.32631	0.589215	-0.422129	0.978208	-1.0221	0.519188	-0.508748	0.962112	-1.18964	0.68166	-0.325887	0.996195	-0.805979	0.62072	-0.382675	0.986899	-0.96137	0.559924	-0.454257	0.973193	-1.09972	0.444004	-0.596851	0.929534	-1.49486	0.802691	-0.205539	0.998252	-0.469839	0.55445	-0.472481	0.974677	-1.17741	0	0	0.965349	-0.456752	0.566457	-1.09964	0.972461	-0.467764	0.560745	-1.09604
Cox7a1	0.574901	0.288768	0.977053	1.06953	0.648323	0.238682	0.99341	0.878261	0.640894	0.242763	0.993398	0.907257	0.636607	0.242078	0.988083	0.927228	0.54779	0.308631	0.974052	1.14295	0.791398	0.12912	0.997349	0.488947	0.483635	0.363969	0.958133	1.37709	0.499134	0.342888	0.94967	1.29583	0.517569	0.336018	0.965631	1.22281	0.878348	0.076467	0.996992	0.289033	0.522193	0.319071	0.949327	1.19726	0.417172	0.415047	0.898276	1.53303	0.535012	0.324793	0.969777	1.15532	0.763931	0.155441	0.99996	0.591222	0.508869	0.327014	0.943048	1.1675	0.397345	0.441085	0.878251	1.59027	0.441414	0.389206	0.928798	1.4018	0.496725	0.345297	0.960122	1.24814	0.802756	0.129669	0.999204	0.443996	0.894494	0.0664901	0.999953	0.250229	0.45763	0.376404	0.915879	1.41222	0.402712	0.424747	0.884443	1.59017	0.531788	0.31435	0.963313	1.16731	0.908826	0.057104	0.999823	0.222092	0.386441	0.424206	0.872488	1.58266	0.352614	0.466944	0.842675	1.73241	0.70736	0.188991	0.996565	0.696933	0.839074	0.101272	0.996299	0.374963	0.651163	0.235463	0.992608	0.861965	0.475959	0.372057	0.947718	1.39075	0.872832	0.0812861	0.999742	0.310996	0.66498	0.21948	0.999532	0.845687	0.558776	0.304038	0.972658	1.12135	0.435156	0.403468	0.928613	1.43097	0.633218	0.245516	0.994763	0.898305	0.381938	0.449996	0.902537	1.6798	0.559691	0.309606	0.978946	1.18141	0.62555	0.251782	0.987031	0.956054	0.794653	0.133178	0.99898	0.515474	0.90717	0.0581906	0.998714	0.218665	0.561679	0.301485	0.971387	1.11844	0.693375	0.206713	0.997422	0.770496	0.857686	0.0906095	0.997351	0.339084	0.716701	0.185533	0.998346	0.707023	0.75995	0.153481	0.996179	0.559071	0.61404	0.255789	0.988632	0.941769	0.450984	0.388437	0.935988	1.4328	0.936064	-0.0418305	0.999999	-0.144683	0.622578	0.252152	0.992504	0.908673	0.588003	0.275384	0.980394	1.05349	0.656933	0.233195	0.99472	0.856693	0.494113	0.339528	0.952492	1.22504	0.5675	0.298529	0.975742	1.10902	0.844517	0.101159	0.999542	0.378758	0.720431	0.1873	0.999804	0.688449	0.559651	0.302237	0.974626	1.10177	0.622411	0.244674	0.986694	0.903734	0.474547	0.373294	0.948434	1.34405	0.53788	0.318476	0.962076	1.17704	0.812666	0.119028	0.999672	0.45542	0.722412	0.18135	0.999978	0.680391	0.479366	0.35292	0.92756	1.30448	0.586081	0.279496	0.984173	1.05673	0.892071	0.0684191	0.999633	0.256661	0.470196	0.376365	0.943384	1.4398	0.509294	0.335931	0.955034	1.28417	0.529019	0.323884	0.961208	1.21582	0.540131	0.319371	0.969946	1.18311	0.405926	0.428543	0.914135	1.58406	0.44225	0.40203	0.933668	1.44913	0.720439	0.179151	0.999503	0.678097	0.598083	0.270144	0.978932	0.998513	0.351913	0.4886	0.874545	1.82375	0.578029	0.288562	0.974183	1.088	0.722278	0.184133	0.998195	0.699187	0.777275	0.143107	0.999444	0.534365	0.44343	0.393609	0.931756	1.49164	0.512521	0.337336	0.959607	1.25295	0.494098	0.341	0.926751	1.21306	0.562787	0.301854	0.966164	1.10049	0.661427	0.220891	0.992131	0.851362	0.431291	0.410907	0.926551	1.46358	0.423402	0.405272	0.895992	1.49476	0.718871	0.182434	0.998877	0.665987	0.460635	0.385071	0.942158	1.44365	0.873561	0.0822431	0.999116	0.313352	0.615967	0.254816	0.9799	0.954164	0.384236	0.444738	0.899393	1.64745	0.427297	0.419529	0.925338	1.47527	0.500744	0.343255	0.953122	1.2344	0.649164	0.235655	0.996518	0.86548	0.675043	0.210596	0.987475	0.752442	0.706628	0.189536	0.995192	0.712454	0.405095	0.422503	0.91302	1.53652	0.637439	0.244291	0.994292	0.925999	0.536567	0.323363	0.965559	1.20069	0.796512	0.129068	0.998799	0.48645	0.708597	0.191761	0.996786	0.729888	0.679875	0.2115	0.997785	0.7759	0.501813	0.352806	0.959899	1.33782	0	0	0.966615	0.271418	0.603695	1.00496	0.977993	0.288665	0.576465	1.07877
Capns1	0.115038	0.343929	0.54884	3.00532	0.229651	0.283797	0.758899	2.31317	0.147373	0.312628	0.638939	2.8181	0.133527	0.322994	0.580491	2.94456	0.13168	0.336934	0.586902	2.86654	0.106348	0.326641	0.490334	2.98517	0.0849576	0.381527	0.474684	3.38658	0.177415	0.284095	0.666315	2.586	0.131661	0.3156	0.602102	2.84886	0.14236	0.319343	0.607426	2.77027	0.0780869	0.355766	0.433806	3.29618	0.116244	0.334661	0.522746	2.96791	0.14706	0.308509	0.629313	2.70033	0.106169	0.342396	0.511376	3.18061	0.150603	0.296994	0.595505	2.54037	0.0796906	0.376729	0.436536	3.29279	0.194466	0.273399	0.707587	2.36268	0.193854	0.270598	0.709185	2.38601	0.352713	0.199033	0.886853	1.65193	0.283653	0.231231	0.814913	2.02296	0.145317	0.311329	0.594319	2.76884	0.10247	0.331086	0.489076	3.10322	0.134778	0.309088	0.583728	2.79194	0.172866	0.280068	0.654324	2.64343	0.177772	0.279687	0.648062	2.46264	0.278432	0.226034	0.771196	2.02001	0.14047	0.303897	0.603268	2.73655	0.156832	0.287864	0.64849	2.61414	0.138819	0.31644	0.606911	2.82184	0.170351	0.286839	0.651354	2.67505	0.241271	0.239142	0.767634	2.2768	0.303485	0.232082	0.837763	2.00948	0.127251	0.32703	0.580278	2.92495	0.113885	0.347043	0.558942	2.89893	0.212121	0.277343	0.736263	2.34882	0.103103	0.332403	0.52769	3.13161	0.118002	0.34928	0.563119	3.16613	0.161145	0.292493	0.630394	2.74519	0.152547	0.298242	0.629774	2.8333	0.121391	0.317716	0.55769	2.90463	0.134423	0.314504	0.589719	2.88477	0.231907	0.285136	0.754275	2.33616	0.170315	0.287124	0.663381	2.59284	0.100375	0.350291	0.519195	3.20132	0.160845	0.305409	0.648585	2.56573	0.113517	0.334268	0.554283	2.95534	0.122038	0.336375	0.570347	2.93921	0.190892	0.280002	0.718608	2.35905	0.268349	0.232043	0.808886	2.04345	0.185046	0.297184	0.673137	2.57742	0.150833	0.350505	0.630824	2.77095	0.204611	0.267377	0.738174	2.27265	0.160112	0.298712	0.649829	2.72474	0.237805	0.263808	0.747641	2.27984	0.0640603	0.410051	0.414595	3.56218	0.227807	0.278957	0.756348	2.27778	0.23697	0.246268	0.758663	2.17033	0.198417	0.270789	0.716585	2.41721	0.164478	0.297868	0.657822	2.65621	0.0918204	0.353406	0.493856	3.23973	0.189146	0.268704	0.702319	2.51501	0.0834966	0.360218	0.4402	3.19193	0.0897544	0.364162	0.48276	3.2927	0.1548	0.295816	0.634885	2.69134	0.201712	0.278349	0.701658	2.54538	0.137544	0.306907	0.588865	2.88965	0.170358	0.283048	0.647274	2.64805	0.121199	0.351722	0.56269	2.99297	0.154266	0.313892	0.646869	2.71535	0.211353	0.270151	0.726316	2.35711	0.10583	0.348096	0.5218	3.06432	0.115877	0.327264	0.539552	2.97819	0.118886	0.345799	0.560028	3.05523	0.13012	0.311143	0.576264	2.9605	0.222585	0.272592	0.743039	2.3994	0.163468	0.289125	0.637322	2.63242	0.163093	0.3136	0.652945	2.71454	0.0809023	0.372055	0.466297	3.33935	0.311216	0.212452	0.817565	1.79646	0.13501	0.312397	0.58529	2.84226	0.144113	0.30779	0.614493	2.8395	0.196409	0.271744	0.716604	2.40249	0.152065	0.318219	0.596471	2.67435	0.197985	0.273079	0.712091	2.3817	0.139457	0.335011	0.605297	2.89164	0.128383	0.322566	0.579152	2.99399	0.156395	0.297413	0.628045	2.69618	0.34125	0.206436	0.870061	1.80191	0.126671	0.326158	0.588155	2.83849	0.16162	0.324827	0.642865	2.56597	0.122862	0.327219	0.57893	2.93527	0.159541	0.295083	0.617648	2.52458	0.112198	0.341002	0.528754	3.00662	0.106838	0.33525	0.529957	2.97608	0.250874	0.244717	0.787271	2.25609	0.179568	0.285156	0.675563	2.60744	0.130015	0.328107	0.58207	2.85618	0.139172	0.316052	0.60156	2.88814	0.152239	0.315583	0.638463	2.69205	0.141652	0.356561	0.604425	2.9274	0	0	0.628396	0.305475	0.160894	2.71009	0.622847	0.310116	0.150718	2.74087
Tbcb	0.179848	-0.220506	0.678694	-2.5577	0.171186	-0.229713	0.667592	-2.63502	0.183764	-0.21836	0.704327	-2.58544	0.262214	-0.18921	0.786517	-2.20042	0.274484	-0.189649	0.803551	-2.07796	0.3074	-0.169137	0.803036	-1.88686	0.237847	-0.201709	0.776212	-2.32058	0.242935	-0.180462	0.758159	-2.23883	0.24256	-0.199551	0.782706	-2.20831	0.290434	-0.181333	0.812775	-1.99627	0.291868	-0.175124	0.800942	-1.9719	0.234842	-0.202684	0.729016	-2.24469	0.273166	-0.190807	0.810546	-2.04071	0.191742	-0.216708	0.694675	-2.56992	0.385637	-0.149109	0.874447	-1.53326	0.358095	-0.146397	0.854333	-1.72674	0.165897	-0.243423	0.656969	-2.52298	0.173637	-0.23017	0.676437	-2.49867	0.244368	-0.211691	0.785007	-2.06929	0.173484	-0.222959	0.672598	-2.56814	0.27176	-0.179095	0.783246	-2.08958	0.217024	-0.202658	0.703816	-2.34591	0.43239	-0.137666	0.921372	-1.46569	0.352013	-0.172861	0.866184	-1.80493	0.157831	-0.234337	0.608622	-2.58097	0.225083	-0.20394	0.711157	-2.26095	0.277742	-0.179432	0.807266	-2.01505	0.247466	-0.195519	0.786788	-2.1354	0.273905	-0.192087	0.804362	-2.0858	0.256169	-0.204744	0.776596	-2.21541	0.207023	-0.209816	0.717158	-2.45163	0.19716	-0.241152	0.707481	-2.51859	0.212275	-0.202825	0.732836	-2.39234	0.345183	-0.164262	0.875015	-1.73091	0.327205	-0.174107	0.862845	-1.84434	0.232558	-0.199313	0.760397	-2.29357	0.250906	-0.213973	0.783629	-2.32546	0.135783	-0.253009	0.580808	-2.92239	0.366039	-0.158818	0.881875	-1.79022	0.188864	-0.214852	0.690555	-2.46392	0.46457	-0.130046	0.938209	-1.40943	0.239757	-0.20498	0.761224	-2.29733	0.249758	-0.193251	0.781314	-2.17635	0.265882	-0.186732	0.805037	-2.16779	0.294185	-0.1897	0.831342	-1.91937	0.177011	-0.233225	0.686642	-2.52105	0.200143	-0.222217	0.713121	-2.43524	0.247896	-0.206765	0.793568	-2.08405	0.254908	-0.19302	0.790838	-2.10185	0.281014	-0.199256	0.804983	-2.09643	0.196945	-0.208112	0.712643	-2.48878	0.187323	-0.222677	0.710044	-2.36226	0.29194	-0.186742	0.823623	-2.04424	0.338899	-0.14877	0.852793	-1.84696	0.334777	-0.181692	0.879792	-1.85545	0.325052	-0.173035	0.854343	-1.85869	0.19789	-0.210783	0.707969	-2.36302	0.267329	-0.193506	0.800308	-2.08483	0.215874	-0.211143	0.742282	-2.36465	0.269895	-0.182801	0.807509	-2.12021	0.234646	-0.208362	0.770703	-2.2763	0.193801	-0.222308	0.67222	-2.39644	0.232715	-0.193452	0.754235	-2.31597	0.355793	-0.161096	0.881013	-1.74673	0.248112	-0.197611	0.763131	-2.30266	0.244266	-0.192588	0.761123	-2.26578	0.342362	-0.168264	0.852432	-1.83388	0.224717	-0.196009	0.749411	-2.34469	0.28439	-0.190757	0.826944	-2.0404	0.237638	-0.194453	0.767493	-2.22709	0.296208	-0.185354	0.83121	-1.97931	0.229744	-0.199427	0.748396	-2.2749	0.31469	-0.185166	0.84792	-1.96979	0.226004	-0.203006	0.740637	-2.36804	0.263354	-0.184757	0.795216	-2.20035	0.155267	-0.23816	0.625923	-2.68469	0.231437	-0.198215	0.762171	-2.32903	0.241992	-0.196562	0.783828	-2.23842	0.298532	-0.174982	0.804591	-1.84421	0.156699	-0.239455	0.631317	-2.69322	0.55228	-0.111621	0.971789	-1.15541	0.1772	-0.234716	0.68626	-2.50956	0.244303	-0.195153	0.738913	-2.17399	0.189492	-0.221204	0.701159	-2.42752	0.290685	-0.176684	0.822902	-2.06748	0.315446	-0.178446	0.848137	-1.97667	0.236278	-0.194981	0.757547	-2.25301	0.186999	-0.210218	0.694662	-2.49831	0.241112	-0.199786	0.769858	-2.17847	0.225992	-0.198022	0.745406	-2.21967	0.436903	-0.129689	0.930638	-1.47905	0.266365	-0.187013	0.775912	-1.99486	0.33314	-0.165373	0.852151	-1.83193	0.259801	-0.181258	0.792634	-2.07968	0.261921	-0.188709	0.795702	-2.20429	0.244828	-0.192028	0.768449	-2.25952	0.28486	-0.179317	0.818702	-2.0175	0.296757	-0.175378	0.824889	-2.0377	0.222099	-0.211286	0.75472	-2.29586	0.270096	-0.187339	0.794894	-2.19672	0	0	0.775034	-0.194298	0.259098	-2.16974	0.78201	-0.194717	0.247681	-2.20235
Polr2i	0.177529	0.322402	0.675442	2.57139	0.23803	0.255116	0.770385	2.27209	0.171249	0.306097	0.68468	2.66119	0.277059	0.236739	0.800984	2.13325	0.12693	0.351725	0.57551	2.90231	0.188635	0.292563	0.658735	2.43022	0.186602	0.294109	0.707699	2.59643	0.261095	0.259452	0.777779	2.1547	0.112467	0.361045	0.556942	2.99931	0.20852	0.284716	0.719236	2.37483	0.289209	0.232062	0.79782	1.9828	0.129849	0.322767	0.553796	2.86203	0.0879874	0.365089	0.490691	3.17729	0.245798	0.251611	0.768015	2.28481	0.275201	0.245336	0.777916	1.92844	0.228065	0.266674	0.729605	2.26478	0.289715	0.23832	0.821499	1.92795	0.114881	0.3609	0.560035	2.89538	0.12941	0.353373	0.600785	2.69551	0.115251	0.347848	0.546807	2.97179	0.20731	0.274486	0.696283	2.39756	0.127135	0.321202	0.546469	2.89894	0.147257	0.317911	0.613526	2.70563	0.142432	0.320877	0.597857	2.84462	0.333503	0.216532	0.832407	1.76721	0.35197	0.204941	0.842106	1.73472	0.168143	0.28891	0.655101	2.55861	0.240297	0.266826	0.777888	2.16812	0.180908	0.308429	0.683995	2.55067	0.144324	0.323496	0.606349	2.84831	0.201641	0.270605	0.71086	2.48096	0.138793	0.311698	0.601069	2.89084	0.199655	0.280651	0.717771	2.45985	0.174922	0.312635	0.683316	2.48743	0.132164	0.340312	0.591393	2.83424	0.197979	0.281754	0.71339	2.47328	0.243644	0.258288	0.776521	2.36146	0.16717	0.316526	0.641678	2.70625	0.143464	0.31601	0.611254	2.89751	0.148863	0.324375	0.618861	2.70697	0.254508	0.272025	0.778628	2.19597	0.107094	0.348035	0.531108	3.14897	0.142136	0.323686	0.610394	2.77567	0.232408	0.276832	0.761598	2.32675	0.220023	0.273225	0.745006	2.24411	0.227916	0.291335	0.755722	2.25163	0.226964	0.27449	0.749459	2.29662	0.228015	0.296048	0.775181	2.17426	0.175348	0.316783	0.682378	2.50193	0.15968	0.307568	0.631473	2.73449	0.215186	0.271564	0.73753	2.39065	0.122282	0.349968	0.577481	2.76845	0.302078	0.243028	0.830594	2.00179	0.252742	0.241749	0.7649	2.20882	0.186324	0.32332	0.713832	2.5422	0.26209	0.247406	0.792839	2.11807	0.181375	0.307637	0.680094	2.45285	0.218626	0.266514	0.744709	2.31217	0.131642	0.343807	0.585933	2.8807	0.139196	0.323435	0.611997	2.84179	0.108391	0.356436	0.546658	3.07497	0.0860807	0.358053	0.447268	3.16554	0.168958	0.296843	0.656134	2.66949	0.130794	0.336731	0.586005	2.85817	0.203211	0.282637	0.703174	2.53694	0.263821	0.248002	0.780114	2.17435	0.246777	0.249176	0.760159	2.23697	0.280371	0.234531	0.817422	2.08475	0.314193	0.216998	0.85248	1.91833	0.149216	0.329672	0.626554	2.72006	0.146703	0.33066	0.619201	2.74988	0.0631331	0.427148	0.389592	3.51979	0.261354	0.243272	0.79319	2.20051	0.321524	0.219222	0.839621	1.93894	0.152579	0.300888	0.624744	2.81409	0.233029	0.271952	0.745017	2.25289	0.168653	0.310047	0.664948	2.67912	0.323757	0.220473	0.858781	1.88783	0.0780395	0.372676	0.425638	3.12606	0.146791	0.309837	0.611613	2.75921	0.110635	0.341623	0.53706	3.10135	0.134173	0.366132	0.610162	2.78559	0.109722	0.357789	0.500631	2.98649	0.388633	0.20121	0.908326	1.595	0.142479	0.332364	0.611761	2.86973	0.120332	0.33343	0.562235	3.05871	0.132542	0.331892	0.582402	2.86141	0.142882	0.328469	0.616144	2.77405	0.200065	0.284763	0.717971	2.38133	0.151745	0.337827	0.628234	2.62784	0.193959	0.286748	0.716581	2.47123	0.153754	0.315749	0.608496	2.56008	0.120471	0.34524	0.549715	2.93925	0.201616	0.282153	0.717578	2.3567	0.203997	0.291983	0.721242	2.49584	0.172858	0.294858	0.667041	2.64823	0.0570078	0.410254	0.373368	3.5904	0.148846	0.299202	0.6205	2.81927	0.274277	0.252867	0.818063	2.05573	0.18731	0.287835	0.68555	2.62645	0	0	0.672547	0.299005	0.188254	2.55	0.681236	0.300045	0.176438	2.55935
Clip3	0.786677	0.052415	0.99819	0.516086	0.798904	0.047281	0.998469	0.490582	0.772686	0.0569287	0.999255	0.561847	0.866259	-0.0315763	0.997925	-0.330527	0.76358	0.0580373	0.996319	0.571941	0.937526	0.0144395	0.998645	0.144892	0.921901	0.0189806	0.999853	0.19274	0.745511	0.0619243	0.999642	0.622294	0.853373	-0.0346739	0.999741	-0.349244	0.682077	0.0781522	0.996992	0.77351	0.88303	0.0274231	0.998748	0.275251	0.805746	0.0451117	0.995112	0.464663	0.723978	0.0691837	0.999637	0.657667	0.782325	0.0532036	0.99996	0.543911	0.976081	0.00549842	0.998216	0.0529886	0.627075	0.09189	0.980496	0.912874	0.874221	-0.0291024	0.997905	-0.288258	0.903548	0.0227367	0.9991	0.222541	0.641903	0.0893273	0.988997	0.826623	0.882017	0.0281951	0.999953	0.280029	0.877242	-0.0281329	0.998972	-0.29369	0.894942	0.0242322	0.998993	0.250945	0.732708	0.0638865	0.999056	0.637582	0.782106	0.0539427	0.999823	0.536376	0.790249	0.0492571	0.990057	0.486055	0.661084	0.080893	0.977591	0.817097	0.680287	0.0748193	0.992005	0.765006	0.723076	0.0664686	0.996299	0.654271	0.574527	0.112697	0.977982	1.07024	0.626026	0.0930727	0.986462	0.950806	0.801263	0.0483473	0.999406	0.489071	0.780877	0.0515279	0.999532	0.543244	0.963127	0.00864115	0.999889	0.0886676	0.775589	0.0538776	0.997272	0.52272	0.574721	0.109155	0.979073	1.05626	0.971874	0.00672666	0.99955	0.0677403	0.786887	0.0529201	0.999832	0.547576	0.89162	0.0261017	0.999119	0.266941	0.941298	-0.0140393	0.99898	-0.145842	0.754615	0.0583187	0.998714	0.586116	0.853162	0.0344168	0.999424	0.356693	0.982347	-0.00416575	0.999683	-0.0432384	0.490536	0.133231	0.955115	1.30372	0.704039	0.0734287	0.998346	0.740152	0.644391	0.089044	0.985155	0.844549	0.60206	0.0996815	0.985436	0.973748	0.751962	0.0606884	0.999262	0.600764	0.693581	0.0752943	0.999127	0.710632	0.773297	0.056682	0.999575	0.531809	0.830777	0.0406829	0.998531	0.415586	0.531226	0.122242	0.964587	1.20771	0.831227	0.0395841	0.997942	0.381834	0.871296	0.0312309	0.999638	0.314261	0.587466	0.10104	0.978822	1.04774	0.654983	0.0926965	0.997309	0.859596	0.614911	0.0981862	0.984768	0.95014	0.818038	-0.0442413	0.999625	-0.42223	0.455157	0.143424	0.939531	1.40371	0.619591	0.0978397	0.982694	0.948536	0.608765	0.101998	0.991143	0.983596	0.891049	0.0250115	0.999978	0.262354	0.880481	0.0273653	0.990299	0.277299	0.799768	0.0497325	0.997601	0.492242	0.687375	0.077502	0.992743	0.76122	0.723655	-0.0660993	0.999346	-0.704942	0.918787	0.0199145	0.997854	0.198408	0.774831	0.0552771	0.997203	0.552499	0.967163	-0.00796637	0.998584	-0.0795032	0.623632	-0.0934622	0.99169	-0.935298	0.736782	0.0645732	0.995942	0.633888	0.495268	0.131712	0.950588	1.29217	0.74126	0.0617664	0.996721	0.625417	0.870156	0.030916	0.998363	0.320244	0.903117	0.0238622	0.996596	0.238081	0.91599	0.0202556	0.998195	0.207517	0.827823	0.0416311	0.999628	0.410861	0.777922	0.0544651	0.999581	0.548901	0.750885	-0.0613199	0.999265	-0.607372	0.524504	0.117299	0.939313	1.12899	0.763269	-0.0599716	0.999715	-0.572758	0.821795	0.0442931	0.998798	0.437861	0.732835	0.0649176	0.999634	0.63483	0.663143	0.0829758	0.977347	0.813316	0.690918	0.0753881	0.996254	0.73563	0.779104	0.0534624	0.999979	0.548827	0.934314	-0.0172735	0.999122	-0.162288	0.978884	0.00500442	0.999763	0.0503514	0.569173	0.111084	0.983036	1.07784	0.558912	0.110536	0.978233	1.08617	0.764835	0.0561696	0.999193	0.54841	0.903738	0.0230994	0.999566	0.230087	0.850924	0.0344605	0.998193	0.337313	0.943331	0.0136164	0.999781	0.134551	0.811787	0.0441314	0.998633	0.439464	0.788075	0.0525343	0.998714	0.528172	0.874761	0.0308784	0.99986	0.306216	0.675352	0.077156	0.995384	0.790076	0.994148	-0.00139725	0.999763	-0.014323	0.705647	0.0757578	0.997825	0.710229	0.929165	0.0173471	0.999347	0.177069	0	0	0.993451	0.0462768	0.772759	0.456089	0.9985	0.0524747	0.77999	0.525446
Alkbh6	0.151219	-0.416167	0.625181	-2.73699	0.204606	-0.345572	0.722243	-2.44272	0.154576	-0.427844	0.655171	-2.76885	0.136751	-0.40448	0.58859	-2.92035	0.208945	-0.362441	0.725268	-2.38919	0.15123	-0.420952	0.591442	-2.65311	0.0760648	-0.497336	0.449427	-3.48758	0.173423	-0.369227	0.658919	-2.61003	0.282784	-0.349558	0.822446	-2.02968	0.146244	-0.418368	0.615114	-2.74358	0.169218	-0.398196	0.636931	-2.57185	0.114908	-0.445451	0.519737	-2.97883	0.214392	-0.364948	0.739582	-2.3122	0.19038	-0.366049	0.692271	-2.57782	0.276071	-0.31506	0.779013	-1.92496	0.116729	-0.435083	0.53252	-2.94738	0.120854	-0.430534	0.568174	-2.82469	0.271258	-0.33628	0.804566	-2.02039	0.145257	-0.42257	0.633277	-2.58896	0.244456	-0.326644	0.76857	-2.19611	0.211279	-0.35302	0.701675	-2.37675	0.107848	-0.438124	0.501955	-3.05561	0.13183	-0.42272	0.576789	-2.81323	0.119915	-0.442474	0.54698	-3.01593	0.240003	-0.338895	0.738173	-2.14711	0.127923	-0.419482	0.540824	-2.83726	0.205738	-0.372413	0.719765	-2.34915	0.29739	-0.314938	0.838541	-1.92403	0.152966	-0.413215	0.634434	-2.72448	0.312401	-0.283548	0.83639	-1.97095	0.172889	-0.379268	0.66793	-2.64823	0.0909437	-0.461516	0.486231	-3.30121	0.145739	-0.412291	0.619081	-2.79014	0.126847	-0.447967	0.586371	-2.79933	0.155515	-0.419055	0.63928	-2.67366	0.157417	-0.417649	0.645431	-2.71628	0.16482	-0.3986	0.660717	-2.81336	0.112016	-0.443156	0.525292	-3.11344	0.134588	-0.472551	0.590834	-2.96334	0.136707	-0.408746	0.593821	-2.79062	0.121604	-0.438814	0.562255	-2.98343	0.263969	-0.314559	0.790677	-2.18294	0.0976917	-0.476067	0.510732	-3.13168	0.133465	-0.423963	0.599604	-2.92374	0.20693	-0.375316	0.724415	-2.30923	0.122	-0.451401	0.571672	-2.88784	0.126515	-0.43246	0.57984	-2.90446	0.175322	-0.415422	0.698685	-2.44446	0.211501	-0.374803	0.737564	-2.30666	0.119963	-0.419037	0.54985	-3.02382	0.0844177	-0.481581	0.46969	-3.32841	0.0899868	-0.486023	0.493878	-3.03755	0.121451	-0.438472	0.567996	-3.00409	0.140817	-0.427825	0.590257	-2.84429	0.142165	-0.440503	0.62809	-2.82352	0.131812	-0.444101	0.597987	-2.84621	0.246266	-0.335134	0.77079	-2.12789	0.208569	-0.369407	0.731252	-2.36352	0.164688	-0.397087	0.658484	-2.65489	0.17612	-0.395284	0.676955	-2.59967	0.131104	-0.425346	0.597352	-2.89166	0.0879762	-0.470167	0.453918	-3.1466	0.229875	-0.342046	0.752117	-2.33011	0.0866836	-0.47736	0.475168	-3.24062	0.144646	-0.428283	0.604003	-2.90828	0.0824095	-0.458195	0.452242	-3.37977	0.115339	-0.43304	0.531707	-3.04126	0.325538	-0.288195	0.85406	-1.89868	0.288214	-0.302074	0.830117	-2.02427	0.0802807	-0.508686	0.455954	-3.29857	0.297156	-0.292547	0.831485	-1.97543	0.160607	-0.399962	0.634517	-2.65754	0.213531	-0.347115	0.735268	-2.43702	0.108556	-0.444457	0.52692	-3.13866	0.100851	-0.455316	0.512428	-3.22771	0.0998297	-0.496524	0.499923	-3.1088	0.179559	-0.378945	0.685298	-2.61211	0.236564	-0.334554	0.776915	-2.26443	0.172289	-0.397378	0.640675	-2.42128	0.126485	-0.428821	0.564997	-2.90592	0.174185	-0.381258	0.673636	-2.64166	0.153951	-0.41151	0.643728	-2.65144	0.167672	-0.389791	0.627149	-2.57623	0.341157	-0.284655	0.872422	-1.76111	0.159863	-0.387015	0.643198	-2.7502	0.225926	-0.347585	0.754313	-2.38438	0.127264	-0.421301	0.572913	-2.90103	0.158293	-0.402698	0.645998	-2.67122	0.144012	-0.424908	0.62783	-2.71518	0.0899927	-0.48781	0.477365	-3.10825	0.218912	-0.353919	0.749987	-2.33895	0.0811611	-0.493516	0.438871	-3.1301	0.202417	-0.367291	0.709575	-2.41283	0.164477	-0.385535	0.658933	-2.56563	0.11086	-0.464297	0.540943	-3.13263	0.176286	-0.387409	0.671424	-2.62724	0.136246	-0.412561	0.595347	-2.81066	0.15763	-0.392902	0.636395	-2.75965	0.140349	-0.459735	0.614527	-2.77258	0.256226	-0.334534	0.777791	-2.26149	0	0	0.63637	-0.403489	0.165938	-2.68159	0.633855	-0.412888	0.153458	-2.73073
Syne4	0.141858	-2.55622	0.606195	-2.80119	0.219689	-2.19748	0.743987	-2.36342	0.125934	-2.76306	0.589756	-2.97655	0.12846	-2.80141	0.569053	-2.98356	0.178773	-2.39328	0.676902	-2.55665	0.101453	-2.7885	0.477748	-3.02774	0.335137	-1.79118	0.872514	-1.89482	0.0987679	-2.81272	0.491222	-3.16523	0.373204	-1.65477	0.898966	-1.68274	0.144412	-2.52109	0.611711	-2.7561	0.122277	-2.54738	0.546603	-2.89094	0.173153	-2.33762	0.633753	-2.57378	0.0916794	-2.85029	0.499568	-3.14097	0.255398	-2.07761	0.782594	-2.23898	0.149299	-2.51158	0.593137	-2.54851	0.117025	-2.68213	0.533037	-2.945	0.271682	-1.92726	0.803246	-2.00161	0.157293	-2.51703	0.651157	-2.59715	0.0974567	-2.74846	0.517098	-2.94593	0.180025	-2.35067	0.678949	-2.52962	0.158849	-2.42942	0.617175	-2.67887	0.135036	-2.53985	0.562694	-2.8401	0.12676	-2.56155	0.564047	-2.85071	0.102436	-2.84367	0.505401	-3.16726	0.153943	-2.46475	0.60307	-2.60535	0.193871	-2.21515	0.663943	-2.4214	0.141306	-2.46229	0.604767	-2.73079	0.1181	-2.73786	0.571163	-2.88555	0.176327	-2.47072	0.677012	-2.57772	0.138016	-2.63608	0.593402	-2.89384	0.151123	-2.56603	0.63153	-2.78929	0.227046	-2.28106	0.752844	-2.35908	0.143482	-2.59498	0.614743	-2.80587	0.11744	-2.8009	0.566086	-2.87077	0.157597	-2.48182	0.644137	-2.66026	0.103861	-2.81583	0.528822	-3.12474	0.214268	-2.31241	0.738623	-2.51537	0.207571	-2.2754	0.712991	-2.46903	0.154235	-2.56751	0.633551	-2.8217	0.154359	-2.44933	0.630184	-2.67086	0.1884	-2.32834	0.688417	-2.53488	0.159453	-2.5051	0.642597	-2.74937	0.201408	-2.29127	0.722141	-2.41577	0.251845	-2.09228	0.788498	-2.23264	0.13528	-2.62827	0.593625	-2.7329	0.16	-2.49762	0.65234	-2.62386	0.23549	-2.1631	0.760716	-2.25502	0.11361	-2.75571	0.577124	-2.85366	0.156688	-2.46626	0.646267	-2.6147	0.320536	-1.81818	0.843432	-1.93174	0.138512	-2.62294	0.605373	-2.85729	0.117237	-2.70575	0.564961	-2.80646	0.123455	-2.70084	0.573728	-2.98804	0.255124	-2.05852	0.767369	-2.19777	0.137574	-2.66278	0.620594	-2.85644	0.199867	-2.3269	0.717811	-2.42114	0.119017	-2.74704	0.557152	-2.86096	0.171597	-2.38741	0.67291	-2.56948	0.181285	-2.59587	0.685948	-2.55426	0.273338	-2.06787	0.807532	-2.10504	0.306818	-1.80819	0.851102	-1.9573	0.189974	-2.25633	0.667147	-2.41717	0.176895	-2.41953	0.671581	-2.62062	0.156884	-2.59305	0.638822	-2.67781	0.2408	-2.22965	0.753713	-2.33863	0.216101	-2.19516	0.725031	-2.407	0.0892145	-2.89004	0.465431	-3.28252	0.15293	-2.54407	0.634004	-2.76025	0.183031	-2.369	0.693366	-2.53782	0.128098	-2.62465	0.584176	-2.86968	0.128313	-2.64762	0.576576	-2.88159	0.190099	-2.34871	0.692583	-2.48187	0.198853	-2.38017	0.711162	-2.51717	0.159488	-2.43255	0.640372	-2.75154	0.211248	-2.24386	0.727013	-2.45931	0.167396	-2.39216	0.644299	-2.60809	0.118603	-2.73369	0.55787	-3.03746	0.185291	-2.38967	0.703749	-2.53423	0.165399	-2.41899	0.628684	-2.46076	0.215201	-2.15552	0.721538	-2.35688	0.25594	-2.03751	0.78334	-2.20846	0.146618	-2.55449	0.631474	-2.69955	0.268858	-1.91617	0.768642	-2.06457	0.201907	-2.32622	0.717675	-2.36102	0.152558	-2.57097	0.631237	-2.79916	0.125171	-2.72064	0.571998	-3.01942	0.229302	-2.13556	0.750223	-2.28691	0.173016	-2.48098	0.673862	-2.57985	0.187956	-2.44101	0.70198	-2.4469	0.141756	-2.48668	0.608522	-2.69364	0.121727	-2.69594	0.576084	-2.9442	0.244563	-2.09268	0.745036	-2.08852	0.158714	-2.48227	0.630464	-2.66783	0.174115	-2.37935	0.675553	-2.50829	0.139423	-2.62076	0.607244	-2.90393	0.143339	-2.53042	0.612404	-2.84327	0.231567	-2.10085	0.755059	-2.25683	0.179392	-2.37598	0.673714	-2.62205	0.253695	-1.99457	0.793649	-2.14628	0.212919	-2.26144	0.723847	-2.48104	0	0	0.656021	-2.43036	0.175015	-2.611	0.643367	-2.46551	0.15947	-2.61766
Sdhaf1	0.253307	0.337897	0.782144	2.17846	0.262635	0.309926	0.795709	2.15705	0.19606	0.393512	0.720563	2.51465	0.141096	0.41176	0.598404	2.8884	0.232333	0.356412	0.755471	2.2711	0.29605	0.302151	0.794285	1.93168	0.182989	0.383749	0.7017	2.61788	0.185107	0.37593	0.6798	2.54083	0.232447	0.368389	0.77168	2.25643	0.170532	0.423899	0.661532	2.58793	0.200011	0.369567	0.684753	2.39749	0.308037	0.283358	0.809715	1.92607	0.186319	0.387823	0.700451	2.46112	0.388	0.249132	0.891262	1.69941	0.252714	0.350703	0.753185	2.02144	0.208628	0.337312	0.706282	2.36247	0.189238	0.377674	0.698737	2.39064	0.109701	0.47317	0.547766	2.93745	0.28924	0.326313	0.83267	1.88381	0.215359	0.373027	0.736102	2.33771	0.190051	0.369735	0.669854	2.49154	0.241366	0.315666	0.73276	2.22638	0.242676	0.334967	0.766431	2.18111	0.172233	0.384861	0.652929	2.64733	0.252623	0.316159	0.752171	2.09051	0.358268	0.249076	0.84715	1.71217	0.233232	0.349656	0.756899	2.21307	0.1934	0.404728	0.713595	2.4014	0.165903	0.402944	0.659241	2.64128	0.256538	0.31185	0.776596	2.2137	0.184559	0.367368	0.683372	2.57803	0.184245	0.37988	0.687599	2.59302	0.224136	0.34694	0.747734	2.33148	0.184206	0.395929	0.697909	2.43492	0.276738	0.317871	0.812976	2.04748	0.315001	0.294376	0.848579	1.93044	0.177124	0.384242	0.680379	2.7336	0.224797	0.339893	0.735512	2.37813	0.0949356	0.468544	0.496784	3.30729	0.248511	0.328225	0.770371	2.16394	0.239562	0.341542	0.761962	2.26653	0.247781	0.330389	0.772826	2.25857	0.232979	0.351606	0.759439	2.25536	0.0887412	0.487429	0.48571	3.31634	0.413591	0.262256	0.916158	1.49598	0.275617	0.324084	0.815572	2.0359	0.238719	0.336745	0.765175	2.23955	0.16119	0.446489	0.676709	2.52704	0.338319	0.302492	0.873487	1.76767	0.188189	0.371923	0.677253	2.55909	0.276742	0.317503	0.810274	2.09793	0.327228	0.296854	0.865454	1.75523	0.232788	0.343996	0.759622	2.31451	0.354725	0.252253	0.866382	1.78732	0.266535	0.338013	0.817453	2.13735	0.234916	0.34571	0.765348	2.24334	0.159318	0.415629	0.64055	2.58285	0.43324	0.234645	0.926283	1.47291	0.263149	0.333795	0.800652	2.13805	0.224515	0.356705	0.75318	2.33411	0.194447	0.377605	0.711093	2.48519	0.164215	0.394634	0.621393	2.56541	0.190337	0.383115	0.695522	2.54145	0.230889	0.33624	0.752298	2.26628	0.166951	0.394047	0.649479	2.75548	0.248078	0.350748	0.76401	2.24757	0.200721	0.356349	0.699112	2.47123	0.154957	0.398379	0.637172	2.74669	0.0892305	0.501125	0.488894	3.23921	0.223529	0.35626	0.746832	2.29553	0.313481	0.295964	0.847167	1.90985	0.172667	0.388435	0.657826	2.58301	0.165221	0.381615	0.657459	2.71876	0.251511	0.323447	0.770588	2.2428	0.381726	0.251529	0.898832	1.72078	0.257945	0.330022	0.773477	2.13703	0.178129	0.400931	0.68319	2.62072	0.393811	0.257061	0.908164	1.63139	0.276325	0.317361	0.78506	1.93117	0.3443	0.273119	0.86727	1.79839	0.331963	0.262931	0.857621	1.88601	0.399482	0.252777	0.912417	1.56691	0.315665	0.283146	0.815642	1.87357	0.258364	0.352714	0.791914	2.09114	0.236633	0.330352	0.764412	2.31564	0.192588	0.373696	0.70185	2.56562	0.194147	0.36986	0.695015	2.47001	0.244942	0.330994	0.775414	2.20146	0.144468	0.43762	0.628071	2.7121	0.334452	0.301824	0.859253	1.76948	0.104974	0.506277	0.534823	3.0843	0.216643	0.366019	0.70646	2.21747	0.22287	0.354702	0.736889	2.30728	0.146105	0.416294	0.624839	2.68237	0.26735	0.312179	0.801349	2.17938	0.25155	0.314468	0.7759	2.22763	0.511437	0.192509	0.958174	1.23865	0.156325	0.399669	0.635013	2.76835	0.262202	0.337468	0.801877	2.10826	0.175639	0.390547	0.667156	2.69761	0	0	0.742795	0.349987	0.236845	2.29136	0.753183	0.35018	0.232618	2.2664
Lrfn3	0.785324	-0.2209	0.99819	-0.519442	0.697755	-0.312111	0.997705	-0.747819	0.563531	-0.481429	0.97462	-1.12346	0.518827	-0.507635	0.959129	-1.26618	0.758131	-0.260039	0.996319	-0.585542	0.737042	-0.263586	0.991268	-0.620711	0.635169	-0.395095	0.993498	-0.932773	0.676872	-0.331945	0.99376	-0.799018	0.713755	-0.299888	0.999741	-0.69317	0.633586	-0.375117	0.990133	-0.900132	0.491055	-0.535514	0.935545	-1.2883	0.744599	-0.256397	0.993113	-0.615543	0.775366	-0.234516	0.999637	-0.531433	0.598267	-0.420867	0.978832	-1.03726	0.586847	-0.43599	0.961664	-0.960386	0.794462	-0.209146	0.9986	-0.4895	0.648044	-0.377374	0.991067	-0.831239	0.636963	-0.387612	0.991171	-0.866704	0.806912	0.207611	0.999204	0.434449	0.997267	-0.00281144	0.999953	-0.0064628	0.565666	-0.446714	0.954512	-1.09221	0.524842	-0.500231	0.945138	-1.20842	0.669059	-0.343915	0.987794	-0.797973	0.703027	-0.306841	0.999054	-0.739352	0.425245	-0.630839	0.89692	-1.45706	0.900842	-0.0970257	0.996016	-0.232218	0.850386	-0.155657	0.999591	-0.350183	0.799436	-0.225296	0.996299	-0.469128	0.884447	0.121839	0.999194	0.277062	0.753261	-0.262707	0.999907	-0.6133	0.797784	-0.213449	0.999406	-0.49782	0.637417	-0.384435	0.997157	-0.920414	0.855161	-0.153468	0.999889	-0.3501	0.947791	0.0560599	0.997272	0.120069	0.790899	-0.212668	0.999894	-0.499117	0.530228	-0.518781	0.967309	-1.20589	0.44354	-0.622158	0.933718	-1.55192	0.661991	-0.351116	0.990359	-0.856463	0.776497	-0.22798	0.99898	-0.562241	0.908868	-0.0957262	0.998714	-0.214649	0.894321	-0.110176	0.999424	-0.256005	0.900095	-0.105804	0.999683	-0.245331	0.909098	-0.0932676	0.997783	-0.215901	0.688856	-0.327997	0.998346	-0.78016	0.949049	-0.0544309	0.998877	-0.116923	0.930493	-0.0725287	0.999792	-0.162884	0.97916	-0.0211469	0.999262	-0.0496545	0.768128	-0.255818	0.999999	-0.531756	0.981	-0.0203174	0.999575	-0.0439666	0.670821	-0.345428	0.994177	-0.826524	0.840996	-0.165735	0.998492	-0.386962	0.984057	-0.0171242	0.998912	-0.035802	0.619549	-0.399516	0.988582	-0.96306	0.941899	0.0594015	0.999542	0.140758	0.94332	0.06307	0.999804	0.136769	0.830731	-0.174409	0.999934	-0.403729	0.738991	-0.280689	0.997379	-0.611481	0.965498	-0.0354835	0.999377	-0.0812983	0.88919	-0.114527	0.998689	-0.266218	0.890717	0.114723	0.999672	0.264034	0.737524	-0.268527	0.999978	-0.641886	0.612343	-0.403443	0.967907	-0.934538	0.578222	-0.450577	0.982589	-1.07897	0.650264	-0.375425	0.989836	-0.857644	0.689003	-0.329957	0.995238	-0.797909	0.640237	-0.384756	0.989659	-0.909448	0.821203	-0.18435	0.9979	-0.436493	0.815669	-0.188179	0.996983	-0.450209	0.630414	-0.401712	0.993252	-0.917066	0.757168	-0.252176	0.995942	-0.583127	0.848649	-0.161454	0.999503	-0.361608	0.669951	-0.349282	0.994189	-0.807312	0.752027	-0.263354	0.998363	-0.619028	0.772743	-0.235454	0.996596	-0.56484	0.652518	-0.36388	0.992096	-0.885778	0.744271	-0.265549	0.996229	-0.616218	0.633018	-0.409588	0.989473	-0.92931	0.533209	-0.511114	0.967653	-1.19211	0.90942	-0.0931582	0.997511	-0.201826	0.773801	-0.236389	0.999715	-0.546544	0.586206	-0.441968	0.983975	-1.0582	0.976481	0.0244106	0.999634	0.0548264	0.674886	-0.327349	0.980373	-0.783204	0.833257	-0.175987	0.998877	-0.389501	0.514042	-0.533569	0.966307	-1.27686	0.695428	-0.31678	0.997994	-0.770888	0.782877	-0.224174	0.999763	-0.524231	0.701577	-0.310465	0.999756	-0.725523	0.817139	-0.190631	0.999812	-0.429717	0.941093	-0.0639958	0.999598	-0.135474	0.715357	-0.306898	0.999566	-0.693777	0.714433	-0.292351	0.992007	-0.656731	0.573451	-0.452295	0.976692	-1.06564	0.793659	-0.213833	0.998633	-0.482726	0.554656	-0.471026	0.97231	-1.16083	0.731066	-0.274975	0.999596	-0.667765	0.99533	-0.00485609	0.999141	-0.0110426	0.721062	-0.29299	0.996786	-0.69727	0.937281	-0.0680132	0.998953	-0.147962	0.633913	-0.395276	0.988753	-0.948585	0	0	0.990567	-0.2549	0.74657	-0.59941	0.997608	-0.26347	0.744435	-0.61588
Tyrobp	4.14821e-09	1.49657	6.57782e-07	11.2096	8.26996e-08	1.4527	9.62962e-06	10.3235	1.07852e-08	1.50464	2.17902e-06	11.1215	5.11205e-07	1.37372	3.70273e-05	9.8563	9.1165e-08	1.55946	9.91077e-06	10.1607	9.2757e-09	1.43761	1.24505e-06	10.6174	1.0846e-06	1.38692	8.90095e-05	9.58525	2.24585e-08	1.51584	2.68035e-06	10.7215	2.36077e-08	1.56568	3.45838e-06	10.5506	8.59022e-07	1.4297	6.47597e-05	9.29326	7.57952e-09	1.32438	1.25897e-06	10.8087	2.03251e-10	1.55498	5.36982e-08	12.0151	3.83068e-09	1.57436	8.70271e-07	10.9715	1.30777e-06	1.48916	8.60852e-05	9.5253	7.08464e-08	1.36993	7.79363e-06	9.52416	1.03728e-07	1.45797	1.19668e-05	9.99603	2.45806e-08	1.3918	3.36641e-06	10.1541	1.94522e-06	1.51812	0.000133713	8.73965	1.78465e-06	1.4463	0.000117342	8.4902	4.12009e-08	1.51689	5.12345e-06	10.3504	8.47999e-08	1.43425	8.57756e-06	10.1846	2.21589e-07	1.44202	1.97187e-05	9.84416	1.06576e-08	1.57164	1.6902e-06	10.6783	4.23601e-09	1.59057	8.02724e-07	11.3931	1.46716e-07	1.41133	1.29901e-05	9.60579	8.00737e-08	1.43318	8.39014e-06	10.0026	7.74452e-06	1.43637	0.000426931	8.30246	8.1399e-09	1.54781	1.38191e-06	10.6455	5.1791e-11	1.537	3.19076e-08	12.5167	1.22582e-07	1.46215	1.38265e-05	10.3203	2.72835e-08	1.43302	4.1798e-06	10.7991	1.0965e-08	1.35079	2.49192e-06	11.1608	3.7955e-08	1.5151	5.09356e-06	10.549	1.87159e-08	1.47786	3.1618e-06	10.3114	3.48203e-08	1.44582	5.03938e-06	10.3822	1.10231e-06	1.42065	8.48609e-05	9.36114	3.66779e-07	1.54907	3.04653e-05	10.3	2.2962e-07	1.46967	2.32026e-05	10.1358	1.39348e-08	1.43663	2.47788e-06	11.2378	6.03769e-08	1.42935	7.62658e-06	10.1593	6.82834e-07	1.41834	5.15751e-05	9.57075	1.15375e-08	1.40181	2.50602e-06	11.1514	1.1428e-06	1.47829	0.000103693	9.19999	5.08215e-07	1.49824	4.75354e-05	9.78723	4.49897e-09	1.48132	8.11351e-07	10.7309	1.0963e-07	1.51611	1.33649e-05	9.91599	1.82705e-09	1.49611	4.72203e-07	11.4287	1.05337e-06	1.53731	7.93092e-05	8.80425	3.24321e-08	1.54233	4.83173e-06	10.2051	1.75278e-09	1.51689	6.17269e-07	11.7053	1.99005e-09	1.38998	5.20951e-07	11.5703	1.04384e-08	1.5823	1.82046e-06	10.254	3.20392e-07	1.52928	2.90063e-05	9.91408	9.49071e-10	1.46454	2.19235e-07	11.815	8.13926e-07	1.54319	7.33027e-05	9.48755	6.25725e-08	1.53378	1.05623e-05	10.2201	9.03346e-09	1.54121	1.37327e-06	10.5488	1.08523e-10	1.57035	5.01238e-08	12.1315	2.05072e-07	1.46011	2.13592e-05	9.92554	1.91005e-08	1.55897	2.96842e-06	10.7998	3.63967e-08	1.47258	5.26931e-06	10.5486	2.50588e-07	1.46112	2.06434e-05	9.51125	9.34331e-08	1.50945	1.28859e-05	10.3613	2.00792e-08	1.50843	2.99626e-06	10.6144	3.06762e-10	1.51005	1.72573e-07	12.5512	3.6853e-08	1.37697	5.13822e-06	10.7127	5.09713e-08	1.49685	5.61483e-06	10.5221	5.92498e-07	1.47975	5.30986e-05	9.64395	4.21329e-07	1.38406	3.81497e-05	9.64262	2.10977e-06	1.50543	0.000149006	8.94415	1.20621e-10	1.48372	3.63757e-08	12.1998	1.06003e-07	1.46901	1.21324e-05	10.0695	8.42071e-09	1.54879	1.48154e-06	11.2843	9.224e-09	1.4901	1.77089e-06	11.2355	1.45019e-08	1.3954	2.61123e-06	11.149	2.40696e-06	1.45958	0.000166747	8.90858	5.73295e-07	1.46158	5.13985e-05	9.73133	1.94735e-08	1.35595	2.88237e-06	10.7454	1.61967e-08	1.53265	1.88086e-06	10.0201	3.01901e-09	1.54402	6.02415e-07	11.2778	4.62606e-07	1.45315	4.09863e-05	9.80011	2.48844e-08	1.45479	3.25347e-06	10.3663	3.94015e-08	1.44594	4.51193e-06	10.2575	1.06791e-09	1.60876	2.07766e-07	11.2838	9.84717e-08	1.51071	1.10154e-05	10.4283	7.03024e-10	1.51227	2.30589e-07	12.1401	5.01867e-09	1.51181	1.68513e-06	11.1221	5.09286e-09	1.50258	9.28662e-07	11.065	1.84833e-07	1.5154	1.88096e-05	9.68981	1.58054e-10	1.60996	5.96508e-08	11.7284	1.534e-08	1.46532	3.03783e-06	10.7637	3.13011e-08	1.60842	3.91158e-06	9.93237	2.20678e-09	1.58243	6.74331e-07	11.3228	6.4911e-07	1.46479	5.7056e-05	9.18347	5.52935e-08	1.44832	6.42759e-06	10.6758	3.322e-07	1.37357	3.36159e-05	9.91658	7.35951e-08	1.47731	8.55616e-06	10.1532	1.14151e-08	1.40645	1.89491e-06	11.1477	2.70002e-07	1.50718	2.97365e-05	9.6712	4.92648e-07	1.44629	3.69311e-05	10.0175	0	100	2.49502e-05	1.48172	3.2832e-07	10.4141	5.10851e-06	1.48053	3.7404e-08	10.337
Hcst	0.777752	0.569287	0.99819	0.538247	0.515899	1.34321	0.953766	1.25103	0.602437	1.10106	0.985241	1.01316	0.474015	1.67959	0.942165	1.40515	0.760522	0.65253	0.996319	0.579571	0.756024	0.67885	0.993996	0.574372	0.645561	1.09275	0.996366	0.904214	0.881481	0.283431	0.999642	0.285857	0.999523	0.00149221	0.999917	0.00113026	0.545998	1.32969	0.966813	1.1401	0.643129	0.930429	0.981788	0.8668	0.95192	0.110371	0.996247	0.113929	0.498531	1.53472	0.956575	1.26041	0.806936	0.481536	0.99996	0.481092	0.781356	0.570734	0.989637	0.490527	0.722097	0.898749	0.993405	0.668255	0.715463	0.73012	0.997905	0.663798	0.827914	0.470594	0.9991	0.399199	0.695068	0.717285	0.993099	0.696769	0.509833	1.65458	0.958107	1.2436	0.597759	1.2349	0.961264	1.00319	0.842987	0.379792	0.998993	0.376405	0.690732	0.896927	0.992463	0.742756	0.635033	1.23881	0.985901	0.920518	0.709068	0.837878	0.982134	0.681804	0.830514	0.440403	0.996016	0.398921	0.800765	0.495718	0.999591	0.468498	0.718516	0.770737	0.996299	0.66552	0.870418	0.356293	0.998912	0.310983	0.766726	0.683497	0.999907	0.578802	0.677614	0.784424	0.992092	0.807736	0.675561	0.785323	0.999532	0.817331	0.705791	0.929668	0.999889	0.724058	0.443308	1.53329	0.930671	1.4057	0.750373	0.752625	0.999894	0.598894	0.666803	1.37306	0.998463	0.827173	0.519277	1.45714	0.965145	1.30529	0.57416	1.14387	0.973424	1.1009	0.770607	0.786965	0.99898	0.577478	0.712641	0.784327	0.998714	0.69066	0.578365	1.44748	0.977931	1.07108	0.814655	0.479048	0.999683	0.458111	0.771476	0.618762	0.996872	0.549213	0.73979	0.758461	0.998346	0.647128	0.477184	1.60694	0.945934	1.30065	0.991739	-0.0227176	0.999792	-0.0193354	0.922975	0.19448	0.999262	0.183786	0.430434	1.79665	0.931301	1.42207	0.567539	1.63252	0.978792	1.05541	0.728316	0.698319	0.998531	0.675513	0.700145	0.783361	0.998273	0.742841	0.695826	0.794019	0.997196	0.700436	0.721808	0.808776	0.999638	0.690632	0.746532	0.591097	0.999542	0.624216	0.701301	0.806949	0.999804	0.737853	0.854103	0.370716	0.999934	0.347299	0.832796	0.425303	0.999625	0.387448	0.795607	0.463254	0.999377	0.486865	0.633268	1.29573	0.98558	0.911663	0.743076	0.70772	0.999672	0.629897	0.928076	0.179643	0.999978	0.172887	0.564027	1.34458	0.952812	1.06389	0.897013	0.312686	0.997601	0.25119	0.574094	1.20313	0.978137	1.06314	0.759084	0.802719	0.999346	0.611446	0.830126	0.431749	0.997854	0.417473	0.784427	0.536448	0.9979	0.528344	0.729135	0.765174	0.996983	0.668744	0.848156	0.452229	0.999079	0.364946	0.886715	-0.283333	0.998745	-0.268671	0.407008	1.8236	0.912034	1.57111	0.735506	0.68038	0.996721	0.639862	0.71547	0.784764	0.998363	0.714149	0.484369	1.71355	0.94775	1.36774	0.62714	1.02512	0.986137	0.955594	0.661881	0.851087	0.989322	0.826123	0.506275	1.50366	0.95469	1.29358	0.665813	1.14122	0.995484	0.82629	0.694872	0.851571	0.989869	0.695847	0.596473	1.16253	0.973744	1.00688	0.485676	1.47457	0.950183	1.35536	0.749445	0.616917	0.999634	0.593945	0.808694	0.52489	0.989907	0.452073	0.733524	0.784479	0.998877	0.629862	0.849408	0.393775	0.999979	0.371525	0.691837	0.79014	0.997994	0.780466	0.770867	0.529564	0.999763	0.554039	0.918931	0.239789	0.999756	0.192708	0.682185	0.861128	0.996575	0.760995	0.445951	2.04878	0.931429	1.39731	0.583034	1.45477	0.987183	1.04438	0.669697	0.993437	0.987475	0.765593	0.572587	1.26118	0.976692	1.06804	0.733613	0.6561	0.998633	0.628084	0.545367	1.14948	0.969768	1.18817	0.68137	0.823022	0.994401	0.797713	0.534743	1.38472	0.96703	1.17108	0.701325	0.870252	0.996786	0.749008	0.698629	0.792412	0.997825	0.728023	0.840991	0.451877	0.998756	0.399622	0	0	0.986728	0.861373	0.701106	0.735812	0.996754	0.786144	0.710855	0.693254
Nfkbid	0.98437	0.0605128	0.99819	0.0373594	0.870177	-0.565837	0.998469	-0.31471	0.807207	-0.644585	0.999255	-0.474646	0.87017	-0.445115	0.997925	-0.320772	0.877444	-0.426038	0.996319	-0.293232	0.765791	-0.96723	0.996466	-0.550672	0.731664	-1.05982	0.999853	-0.674151	0.856996	-0.550374	0.999642	-0.3455	0.579121	-1.23125	0.984717	-1.04815	0.69539	-0.958989	0.996992	-0.739371	0.842181	-0.522	0.998748	-0.372488	0.719091	-1.02533	0.990767	-0.679605	0.989226	-0.0480664	0.999637	-0.0251467	0.968186	-0.138804	0.99996	-0.0785155	0.953079	-0.174971	0.99801	-0.10399	0.979209	-0.0909903	0.9986	-0.0489668	0.625836	-1.07974	0.988645	-0.887901	0.946054	-0.206502	0.9991	-0.124258	0.995443	0.0169212	0.999875	0.010153	0.64597	-1.19015	0.987649	-0.866746	0.881069	-0.417136	0.998972	-0.284465	0.883837	-0.35357	0.998993	-0.277651	0.842343	-0.682287	0.999056	-0.371315	0.751349	-0.804742	0.999823	-0.614504	0.73953	-1.03847	0.988305	-0.607554	0.583851	-1.41066	0.960442	-1.0209	0.907806	-0.319432	0.999591	-0.214994					0.69759	-1.14156	0.995671	-0.740775	0.594489	-1.43531	0.982832	-1.03863	0.695913	-0.963408	0.992092	-0.759397	0.969823	-0.124327	0.999532	-0.0738769	0.738592	-0.891885	0.999889	-0.640058	0.970102	-0.0973842	0.997619	-0.068726	0.911368	0.390953	0.999894	0.209541	0.596865	-1.31138	0.980797	-1.01617	0.768012	-0.725659	0.999832	-0.597445	0.732299	-0.83798	0.999119	-0.670158	0.630667	-1.12298	0.992044	-0.952207	0.67175	-1.09177	0.996348	-0.794616	0.633668	-1.20506	0.987035	-0.918438	0.836009	-0.657114	0.999683	-0.404519	0.671327	-1.02498	0.996277	-0.802376	0.826052	-0.5217	0.998346	-0.428198	0.629889	-1.15317	0.982404	-0.881721	0.796345	-0.869881	0.999792	-0.481943	0.955964	-0.192438	0.999262	-0.104963	0.699689	-1.29219	0.999127	-0.695735	0.783964	-0.823726	0.999575	-0.506135	0.702398	-0.827838	0.998531	-0.743028	0.692374	-0.982943	0.998273	-0.763113	0.868956	-0.460986	0.997942	-0.295582	0.992814	-0.0249922	0.999638	-0.0174706	0.738644	-1.0092	0.999542	-0.644368	0.580465	-1.23564	0.985967	-1.06323	0.86135	-0.607606	0.999934	-0.329867	0.817476	-0.497915	0.999625	-0.423558	0.72869	-0.972967	0.999377	-0.651948	0.542744	-1.2944	0.962269	-1.16299	0.880863	-0.463589	0.999672	-0.288015	0.67814	-1.07725	0.999676	-0.794861	0.711939	-0.80874	0.982668	-0.680993	0.628316	-1.13274	0.992535	-0.93947	0.837032	-0.489434	0.999633	-0.389087	0.916732	-0.323788	0.999346	-0.208446	0.690861	-0.972391	0.997148	-0.773857	0.903374	-0.32742	0.998163	-0.234473	0.61337	-1.11584	0.982907	-0.975798	0.76863	-0.750365	0.999079	-0.560686	0.994743	0.0211258	0.999805	0.0124265	0.706843	-0.853142	0.998837	-0.712634	0.875699	-0.382909	0.999589	-0.296289	0.578947	-1.35938	0.976792	-1.08718	0.68377	-0.960525	0.993335	-0.796682	0.721834	-0.839763	0.998195	-0.700351	0.815912	-0.532908	0.999628	-0.439788	0.818921	-0.76744	0.999581	-0.445563	0.659446	-1.10834	0.99425	-0.843081	0.739782	-0.840507	0.995256	-0.589213	0.773148	-0.765255	0.999715	-0.548168	0.557631	-1.30478	0.974915	-1.13989	0.620046	-1.45418	0.989549	-0.922025	0.579743	-1.21934	0.9587	-1.03399	0.849024	-0.660548	0.998877	-0.352197	0.881558	-0.45853	0.999979	-0.291537	0.930258	-0.306235	0.999122	-0.172332	0.620263	-1.07046	0.981552	-0.942564	0.733062	-0.820936	0.999756	-0.645743	0.890427	-0.424345	0.999812	-0.256026	0.886613	-0.379881	0.999193	-0.261413	0.779341	-0.876832	0.999566	-0.53303	0.475357	-1.55039	0.923431	-1.2811	0.584609	-1.22827	0.977865	-1.03477	0.928438	-0.364565	0.998633	-0.165749	0.703081	-1.17176	0.997148	-0.748929	0.884172	-0.408908	0.99986	-0.283037	0.950455	0.222635	0.999141	0.117215	0.904433	-0.345912	0.999562	-0.234475	0.506708	-1.44322	0.958718	-1.24851	0.757092	-0.84409	0.998756	-0.616092	4	0	0.993659	-0.739831	0.774235	-0.546392	0.998748	-0.820936	0.768012	-0.560686
Aplp1	0.000175978	0.881126	0.00522164	7.15354	0.000163566	0.943015	0.00506234	7.25864	0.000634826	0.865682	0.0155865	6.64476	0.000378988	0.920886	0.0092408	6.97568	0.000163369	0.934169	0.00511704	7.16833	0.000311772	0.896883	0.00738895	6.6648	0.000259473	0.966448	0.00750086	7.18107	0.000195077	0.913728	0.00537605	7.14262	0.000477011	0.869475	0.0122236	6.60132	0.00020445	0.869163	0.00601823	7.01217	3.26126e-05	0.989019	0.0012555	7.77213	0.000194913	0.964326	0.00508595	7.03939	0.000458481	0.857873	0.0115733	6.52534	0.000306687	0.863521	0.00806078	7.1059	0.000133818	0.987328	0.00396917	6.75001	0.000112087	0.968606	0.00355954	7.25796	7.74617e-05	0.919943	0.00272146	7.19671	0.000101885	0.911504	0.00360229	7.13649	0.000133585	0.826402	0.00441319	6.78974	0.000333939	0.899946	0.00901758	6.76887	2.04732e-05	0.994144	0.000858943	8.09899	0.000249182	0.947616	0.00623884	6.96108	0.000512467	0.891697	0.0123908	6.48579	0.000100335	0.940333	0.00319966	7.54363	0.000205621	0.902024	0.00548793	6.78319	0.000372962	0.883984	0.00873239	6.63215	4.33991e-05	0.905623	0.00175664	7.59044	0.00017237	0.893532	0.00541681	6.93582	0.000133493	0.962798	0.00422662	7.28224	0.000116156	0.987687	0.00372304	7.51957	0.000126216	0.994271	0.00392863	7.44883	0.000298754	0.947233	0.00823358	7.06232	0.000695571	0.834981	0.0164967	6.50441	0.000423517	0.84262	0.0112335	6.46354	0.000136109	0.893108	0.0042482	7.18176	0.000218869	0.903837	0.00644442	7.10127	0.000233794	0.964404	0.00666021	7.45222	0.000184447	0.936679	0.00512258	7.326	0.00053615	0.945879	0.0126609	6.85656	0.000203538	0.905192	0.00605249	6.96562	9.87913e-05	0.940713	0.00324804	7.50357	0.000179835	0.939472	0.00537684	7.31996	0.000742651	0.899822	0.0182455	6.37876	0.000578011	0.90892	0.0141656	6.7059	0.000322268	0.887053	0.00869782	6.58104	0.000233327	0.868111	0.00702408	6.87192	0.000293929	0.894205	0.00787742	6.88214	0.000144717	0.915708	0.00495497	6.85374	0.000832713	0.848343	0.019224	6.16924	0.000251185	0.93793	0.00694444	7.11951	0.000675629	0.930545	0.0156498	6.55664	2.25276e-05	0.925131	0.000998627	7.59312	0.000445727	0.908627	0.011263	6.81123	0.000361659	0.943879	0.00860905	6.88804	0.000375122	0.910355	0.0104928	6.8425	0.000316366	0.932863	0.00924367	6.80206	0.000291568	0.925849	0.00792409	6.64845	0.000376516	0.883663	0.0097459	6.68362	0.000311444	0.891499	0.0085301	6.88925	0.000187094	0.887236	0.00550251	7.17914	0.000285849	0.905187	0.00786059	6.94837	0.000150283	0.932621	0.0044057	6.9908	0.000330201	0.898844	0.0092461	6.96769	6.68178e-05	0.9363	0.00243728	7.54247	0.000378724	0.96615	0.00970046	7.0867	0.000202973	0.948129	0.00574662	7.22956	0.000162005	0.936657	0.00462545	7.28506	0.000150437	0.912174	0.00472515	7.32008	0.000157639	0.977846	0.00497136	7.20227	0.000397897	0.873203	0.0103222	6.6789	0.000165955	0.926718	0.00491448	7.13561	0.000793953	0.910606	0.0172066	6.35464	0.00050317	0.900214	0.0124771	6.81601	6.00379e-05	0.943628	0.00213351	7.84835	0.000119495	0.928465	0.004019	7.56825	0.000291204	0.921167	0.00824761	6.8441	0.000295409	0.949323	0.00832491	7.0441	0.000330319	0.944834	0.00912955	6.86873	0.000228758	0.877992	0.00611181	6.537	0.000230972	0.897517	0.00642284	7.00277	0.000319174	0.936809	0.00850614	6.99688	0.000435809	0.807434	0.0113411	6.54139	0.000185079	0.933895	0.00508175	6.98067	0.000152734	0.874982	0.00473792	7.00567	7.0186e-05	0.983546	0.00246754	7.77915	0.000110337	0.964671	0.00358947	7.61371	0.00051237	0.906148	0.0125975	6.60911	0.000414532	0.916543	0.0107604	6.68481	0.000402914	0.895854	0.0109896	6.57543	0.000243106	0.893497	0.00683673	6.72715	0.000626576	0.898018	0.0157981	6.50616	4.64618e-05	0.927858	0.0016875	7.30973	0.000269922	0.933198	0.00741484	6.89492	0.000152168	0.982921	0.00499347	6.99003	0.000195663	0.919889	0.00590623	7.31817	0.000203445	0.939364	0.00595189	7.21702	0.000418972	0.929732	0.0108911	6.65511	0.000420881	0.933351	0.0105036	6.88724	0.000325764	0.890013	0.00940826	6.75783	0.000222047	0.939054	0.00610502	7.35503	0	100	0.00747422	0.91801	0.000279047	7.00297	0.00655231	0.919916	0.00023356	6.97817
Kirrel2	0.772055	-0.573057	0.99819	-0.552432	0.663833	-0.875898	0.994935	-0.836926	0.866526	-0.376194	0.999255	-0.326906	0.594005	-1.10448	0.981998	-1.04615	0.71527	-0.714582	0.996319	-0.693647	0.946072	-0.133832	0.998645	-0.125039	0.816485	-0.471414	0.999853	-0.456236	0.771391	-0.598993	0.999642	-0.55709	0.801841	-0.591353	0.999741	-0.474246	0.588123	-1.03695	0.979962	-1.02263	0.769196	-0.524841	0.998748	-0.548948	0.854548	-0.39268	0.995112	-0.346382	0.879444	-0.299074	0.999637	-0.282463	0.804028	-0.575089	0.99996	-0.488487	0.849403	-0.345684	0.992651	-0.335582	0.94685	0.168522	0.9986	0.125255	0.920992	-0.200787	0.997905	-0.180612	0.984527	-0.0381724	0.999445	-0.0356143	0.953096	0.149295	0.999442	0.104554	0.797559	-0.530819	0.999953	-0.483985	0.867753	-0.383381	0.998972	-0.316596	0.835521	-0.475997	0.998993	-0.394558	0.797343	-0.555462	0.999056	-0.479389	0.780011	-0.544493	0.999823	-0.541668	0.66347	-0.921799	0.97676	-0.795135	0.993161	-0.0166737	0.999557	-0.0159748	0.834257	-0.438572	0.999591	-0.38846	0.870383	0.334133	0.996299	0.30128	0.763209	-0.572206	0.998787	-0.574336	0.885512	-0.298943	0.999907	-0.280924	0.66703	-0.835463	0.9917	-0.835921	0.836872	-0.412363	0.999532	-0.40209	0.995223	-0.0129854	0.999889	-0.0114842	0.826018	-0.461146	0.997272	-0.403055	0.896989	-0.268095	0.999894	-0.243711	0.890914	-0.290411	0.99955	-0.263494	0.814423	-0.523109	0.999832	-0.475409	0.730482	-0.660551	0.999119	-0.674889	0.956546	-0.118497	0.99898	-0.107916	0.883646	-0.308132	0.998714	-0.274435	0.641974	-0.861198	0.988201	-0.896027	0.835435	-0.406269	0.999683	-0.405957	0.765076	-0.596859	0.996872	-0.565055	0.659189	-0.839259	0.997322	-0.859313	0.770348	-0.584527	0.996179	-0.534138	0.917703	0.210777	0.999792	0.192956	0.912756	-0.225082	0.999262	-0.208261	0.696845	-0.698503	0.999127	-0.702664	0.972853	-0.0708023	0.999575	-0.0628256	0.86342	-0.410512	0.998531	-0.334525	0.79586	-0.478157	0.998492	-0.499006	0.741606	-0.586945	0.997942	-0.59073	0.666533	-1.05384	0.995559	-0.835855	0.847686	0.596749	0.999542	0.370943	0.844001	-0.423918	0.999804	-0.378538	0.725093	-0.658324	0.999934	-0.664168	0.532961	-1.26086	0.966846	-1.14425	0.574093	-1.02938	0.980965	-1.05636	0.968609	-0.0833158	0.999834	-0.0751928	0.757971	-0.654764	0.999672	-0.592164	0.629626	-0.93049	0.991809	-0.923667	0.85815	-0.359914	0.988778	-0.32962	0.655469	-0.901988	0.995136	-0.865876	0.801173	-0.47353	0.999633	-0.476362	0.767043	-0.557032	0.999346	-0.590635	0.765877	-0.571998	0.997854	-0.579434	0.862595	-0.333793	0.998163	-0.334271	0.892441	-0.252685	0.996983	-0.261135	0.81648	-0.477357	0.999079	-0.442337	0.793146	-0.552369	0.995942	-0.494538	0.635058	-0.916692	0.99156	-0.89931	0.949334	0.133466	0.999589	0.120359	0.748572	-0.718309	0.998363	-0.627952	0.8403	-0.409688	0.996596	-0.394131	0.777982	-0.55699	0.998195	-0.554662	0.631214	-0.869966	0.982494	-0.906788	0.828119	-0.516914	0.999581	-0.422563	0.984212	-0.0461566	0.999265	-0.0378596	0.85755	-0.35031	0.997177	-0.318417	0.977325	0.0610062	0.999715	0.054051	0.780622	-0.526462	0.998798	-0.54142	0.82022	-0.486509	0.999634	-0.422646	0.744719	-0.601321	0.983737	-0.607982	0.764902	-0.722313	0.998877	-0.55328	0.635279	-0.974914	0.994037	-0.92808	0.902599	-0.259478	0.999122	-0.240971	0.614615	-1.07056	0.9799	-0.957821	0.847523	0.485727	0.999756	0.364056	0.932777	-0.174958	0.999812	-0.156762	0.884742	-0.306138	0.999193	-0.265755	0.782171	-0.593056	0.999566	-0.526017	0.856859	-0.338743	0.998193	-0.323733	0.710508	-0.790433	0.995496	-0.702584	0.728133	-0.67766	0.998633	-0.641532	0.767329	-0.644278	0.998714	-0.581339	0.890217	0.302064	0.99986	0.268168	0.98233	0.0508637	0.999141	0.0417803	0.948035	0.130816	0.999562	0.12728	0.798583	-0.489006	0.998252	-0.479832	0.52962	-1.27217	0.966912	-1.25207	0	0	0.996278	-0.455055	0.805675	-0.432485	0.998838	-0.482333	0.815452	-0.465241
Arhgap33	0.649137	0.290116	0.991144	0.867609	0.913125	0.0638223	0.998469	0.210081	0.622641	0.318205	0.989829	0.957169	0.817101	0.138136	0.997925	0.453902	0.439121	0.487103	0.929987	1.47116	0.682937	0.232467	0.981715	0.755078	0.653766	0.272909	0.997977	0.881802	0.772245	0.176866	0.999642	0.554949	0.691033	0.258966	0.999318	0.751061	0.441729	0.495	0.923614	1.45264	0.878335	-0.0918274	0.998748	-0.286385	0.829399	0.128813	0.995112	0.407136	0.754941	0.191158	0.999637	0.581283	0.924982	0.0572122	0.99996	0.185366	0.556355	0.355761	0.955695	1.03966	0.726837	-0.199083	0.995006	-0.656377	0.29629	0.701904	0.827778	1.90187	0.949596	0.0393486	0.9991	0.116089	0.549862	0.399203	0.968565	1.06291	0.849616	0.116557	0.999953	0.357758	0.981278	-0.0139854	0.999461	-0.0446171	0.918503	0.0586448	0.998993	0.194441	0.600332	0.325763	0.974273	0.978096	0.731871	0.202946	0.999823	0.664492	0.883616	0.0871992	0.997203	0.267502	0.942085	0.0418273	0.997321	0.135401	0.828128	0.131383	0.999591	0.40305	0.872386	0.102915	0.996299	0.296583	0.541623	0.39263	0.964865	1.16358	0.992022	0.00598629	0.999907	0.0195085	0.899265	0.0755548	0.999742	0.24596	0.760313	0.186716	0.999532	0.595762	0.506192	0.418626	0.958863	1.27502	0.47073	0.479371	0.939381	1.32259	0.651866	0.28192	0.995805	0.849302	0.66858	0.258406	0.998463	0.822481	0.871845	0.10624	0.999832	0.326728	0.681556	0.248157	0.992699	0.80391	0.984418	0.0120057	0.999757	0.0386806	0.529102	0.374696	0.9635	1.18021	0.518316	0.410081	0.958507	1.24485	0.848037	0.113432	0.999683	0.374469	0.909038	0.0682192	0.997783	0.216043	0.90759	0.0693665	0.998346	0.226169	0.537175	0.407654	0.967633	1.12911	0.679574	0.26078	0.999019	0.771327	0.605514	0.325293	0.982381	0.981755	0.47486	0.47851	0.948627	1.28887	0.740421	0.219051	0.999575	0.611621	0.896352	0.0765675	0.998531	0.253333	0.584869	0.340639	0.980772	1.05369	0.655129	0.281266	0.995478	0.800202	0.871821	0.0956854	0.999638	0.312968	0.762266	0.181714	0.999542	0.584221	0.83603	0.127599	0.999804	0.39815	0.540636	0.384726	0.969806	1.15558	0.700609	0.247082	0.995839	0.705643	0.544273	0.373859	0.97488	1.13967	0.859906	0.110244	0.998689	0.337228	0.633778	0.291062	0.995607	0.915528	0.745151	0.20563	0.999978	0.622552	0.958892	-0.0296139	0.996574	-0.0950594	0.786707	0.166634	0.997601	0.525121	0.70323	0.227241	0.995077	0.720633	0.934495	0.0504463	0.999346	0.163867	0.925495	0.0552967	0.997854	0.181968	0.592172	0.322005	0.978421	1.03464	0.843269	0.119965	0.996983	0.381833	0.752583	0.192408	0.999079	0.600841	0.837668	0.127624	0.995942	0.38638	0.831625	0.128348	0.999503	0.402869	0.805273	0.147637	0.999589	0.46696	0.897941	0.0757979	0.998363	0.251286	0.789631	0.16447	0.996596	0.521812	0.871973	0.098178	0.998195	0.317026	0.636074	0.288658	0.984401	0.893897	0.737902	0.209996	0.999555	0.651285	0.91595	-0.0684886	0.999265	-0.201906	0.514607	0.404972	0.936412	1.15607	0.698141	0.238677	0.99317	0.737516	0.969942	-0.0220415	0.998798	-0.0732511	0.726305	0.219953	0.999409	0.650988	0.726562	0.201879	0.98314	0.652967	0.497079	0.431828	0.955677	1.25641	0.87746	0.0942442	0.999979	0.301704	0.750104	0.199554	0.999116	0.627153	0.661957	0.260121	0.988838	0.831725	0.692116	0.245044	0.999756	0.749743	0.584758	0.34763	0.985524	1.01554	0.682032	0.247182	0.995108	0.751089	0.501239	0.445902	0.960853	1.27949	0.579375	0.345913	0.961869	0.99485	0.63072	0.297934	0.984619	0.909928	0.971484	0.0209249	0.998633	0.0659738	0.618516	0.302759	0.990144	0.978403	0.747428	0.193722	0.99986	0.625653	0.772726	0.1727	0.997681	0.544829	0.977187	-0.0172295	0.999562	-0.0558456	0.548977	0.384806	0.974439	1.12689	0.705415	0.244895	0.998073	0.752972	0	0	0.987176	0.208161	0.734211	0.628107	0.997641	0.202413	0.739162	0.626403
Proser3	0.641018	0.714509	0.989649	0.889185	0.513199	1.0248	0.953766	1.25909	0.362758	1.44052	0.888129	1.77022	0.882925	0.219924	0.997925	0.289017	0.772149	0.457294	0.996319	0.55061	0.391606	1.42128	0.868526	1.58371	0.664233	0.704622	0.999853	0.853374	0.383194	1.51693	0.889299	1.67196	0.359706	1.51943	0.888849	1.73081	0.612626	0.78861	0.983641	0.956107	0.389776	1.51754	0.885108	1.60894	0.447958	1.1877	0.91756	1.4338	0.551264	0.950409	0.975699	1.10969	0.70159	0.611035	0.997477	0.754325	0.695124	0.59935	0.982909	0.692636	0.511488	1.01517	0.942547	1.23356	0.578563	0.94311	0.976007	1.01152	0.358339	1.53815	0.879405	1.68683	0.57552	0.913577	0.977075	0.995313	0.436745	1.21895	0.927774	1.46738	0.599403	1.07206	0.961607	0.998686	0.488748	1.11024	0.931031	1.3156	0.413591	1.40827	0.912603	1.52634	0.829514	0.339976	0.999823	0.417588	0.389719	1.60156	0.87521	1.57177	0.341942	1.53789	0.835539	1.77118	0.330632	1.63073	0.86273	1.80607	0.511855	1.0204	0.966832	1.21115	0.602118	0.872196	0.985934	0.993907	0.556382	0.921296	0.973321	1.14766	0.410436	1.34776	0.921533	1.59931	0.514841	1.04919	0.962848	1.27194	0.622442	0.793639	0.989992	0.944387	0.213648	2.22384	0.73525	2.28031	0.566097	0.909128	0.976357	1.08016	0.338844	1.69422	0.871096	1.83758	0.653826	0.780877	0.996998	0.908295	0.372487	1.6036	0.881928	1.7472	0.480011	1.13889	0.943158	1.3988	0.45728	1.21228	0.937063	1.3939	0.422404	1.3179	0.918608	1.5461	0.536571	1.012	0.971059	1.2077	0.549184	0.938347	0.975156	1.13264	0.475959	1.21947	0.953074	1.38886	0.854162	0.280426	0.998264	0.336327	0.533606	0.94257	0.966136	1.16249	0.648673	0.7967	0.990224	0.866031	0.382861	1.44245	0.905575	1.57392	0.50427	1.17519	0.958686	1.23283	0.513462	1.23554	0.960057	1.27075	0.528832	0.975998	0.96368	1.21476	0.629143	0.714499	0.991784	0.865211	0.41107	1.45572	0.914809	1.59449	0.486697	1.10004	0.946879	1.34334	0.646143	0.731376	0.995928	0.883211	0.354239	1.81159	0.877967	1.74966	0.408426	1.41375	0.904349	1.51712	0.578945	0.898094	0.981067	1.043	0.669268	0.639953	0.992451	0.816166	0.461941	1.29371	0.942348	1.41371	0.389143	1.47506	0.907347	1.64942	0.45891	1.22168	0.914986	1.36593	0.529686	1.03064	0.972211	1.21967	0.607841	0.791054	0.986111	0.97069	0.449476	1.61291	0.93323	1.50784	0.305987	1.88816	0.822803	1.99197	0.636983	0.834482	0.989019	0.911469	0.434973	1.29905	0.927061	1.50774	0.276567	1.96692	0.817024	2.07386	0.539465	1.03888	0.965534	1.15724	0.180856	2.55746	0.683332	2.53548	0.270668	2.12837	0.795391	2.08644	0.433497	1.30516	0.92823	1.53445	0.755481	0.512796	0.996596	0.609106	0.335821	1.69133	0.861432	1.89337	0.346195	1.67642	0.860717	1.7795	0.404878	1.31796	0.909823	1.62112	0.664499	0.692479	0.995287	0.829749	0.507473	1.03537	0.932072	1.17575	0.620833	0.810903	0.982132	0.940685	0.685978	0.633427	0.996931	0.785998	0.383775	1.44027	0.905018	1.61975	0.416886	1.26107	0.89211	1.51587	0.662419	0.679098	0.994422	0.807721	0.347178	1.52132	0.872367	1.83945	0.434796	1.31003	0.930614	1.53786	0.394133	1.44222	0.896852	1.62107	0.38983	1.46552	0.902616	1.62815	0.472253	1.13646	0.950703	1.33587	0.363812	1.50639	0.882945	1.66487	0.79542	0.412395	0.999566	0.493272	0.405604	1.34358	0.891893	1.49265	0.753435	0.457137	0.999781	0.594575	0.33242	1.61641	0.864843	1.7888	0.504394	1.12115	0.956234	1.31172	0.389884	1.45916	0.906166	1.6705	0.626715	0.780412	0.989972	0.91749	0.740881	0.497608	0.997864	0.645806	0.645615	0.739493	0.992113	0.864708	0.324045	1.86002	0.848999	1.96435	0	0	0.933988	1.15536	0.503382	1.3039	0.945018	1.13767	0.487722	1.32574
Hspb6	0.702706	-0.332867	0.997808	-0.727841	0.744661	-0.29984	0.998469	-0.627148	0.97362	-0.0284835	0.999255	-0.0643189	0.816002	-0.202743	0.997925	-0.456679	0.697592	-0.362409	0.996319	-0.738874	0.850136	-0.154748	0.998645	-0.349284	0.770719	-0.274922	0.999853	-0.572946	0.749058	-0.29148	0.999642	-0.613317	0.911682	-0.0941985	0.999741	-0.209599	0.662516	-0.376834	0.994306	-0.824139	0.987727	-0.0129194	0.998748	-0.0287788	0.759935	-0.266716	0.995112	-0.577368	0.750546	-0.251951	0.999637	-0.592061	0.88949	-0.118611	0.99996	-0.27354	0.870802	-0.137252	0.992651	-0.287439	0.652938	-0.369374	0.984876	-0.844925	0.617461	-0.443621	0.987972	-0.909489	0.853698	0.155287	0.9991	0.338643	0.914167	-0.0883089	0.999371	-0.191591	0.827051	-0.18994	0.999953	-0.412242	0.93361	-0.0675686	0.999461	-0.158386	0.841722	-0.160436	0.998993	-0.37948	0.734369	-0.28658	0.999056	-0.633465	0.721333	-0.308031	0.999823	-0.691722	0.761197	0.289433	0.988662	0.555353	0.589288	-0.4485	0.960837	-1.00618	0.795484	-0.22269	0.999591	-0.481195	0.783012	-0.255587	0.996299	-0.508491	0.559037	-0.48884	0.97292	-1.11385	0.932278	0.0704731	0.999907	0.1658	0.956963	-0.0436167	0.999969	-0.104852	0.913647	-0.0905413	0.999532	-0.211768	0.506857	-0.55184	0.958863	-1.27303	0.615727	-0.427365	0.990122	-0.920331	0.591503	-0.459005	0.984726	-1.01023	0.814777	-0.199242	0.99955	-0.450085	0.978804	-0.0226235	0.999832	-0.0538126	0.801966	-0.217256	0.999119	-0.491356	0.922696	-0.0845367	0.99898	-0.192187	0.61575	-0.434143	0.986975	-0.941134	0.691447	-0.336106	0.995186	-0.764884	0.832104	-0.177203	0.999683	-0.414295	0.632197	-0.408933	0.995095	-0.905074	0.859623	0.15263	0.998346	0.344585	0.855919	-0.176144	0.998329	-0.332228	0.774936	-0.251404	0.999792	-0.533941	0.681881	-0.34057	0.994498	-0.779146	0.746752	-0.276873	0.999999	-0.582439	0.68646	-0.358456	0.99933	-0.745222	0.999414	0.000661952	0.999808	0.00142847	0.706596	-0.318342	0.998492	-0.726074	0.725568	-0.294478	0.997942	-0.628891	0.917049	0.08505	0.999638	0.202027	0.676074	-0.360315	0.997868	-0.806936	0.535219	-0.540948	0.972787	-1.19279	0.498095	-0.624132	0.9545	-1.27955	0.960523	-0.0420943	0.999625	-0.0908394	0.908745	-0.101926	0.999377	-0.215433	0.634923	-0.402427	0.98558	-0.907224	0.831685	-0.186394	0.999672	-0.408439	0.692143	-0.334585	0.999978	-0.758366	0.794046	-0.203295	0.986484	-0.481458	0.962407	0.0387659	0.997601	0.0914687	0.987026	0.0136889	0.999633	0.0307591	0.851912	0.159552	0.999346	0.372189	0.655206	-0.363307	0.99087	-0.868923	0.82172	-0.178897	0.9979	-0.435209	0.830154	-0.182688	0.996983	-0.414261	0.773364	0.24587	0.999079	0.548888	0.96373	-0.040901	0.999608	-0.0857589	0.756722	-0.264175	0.999503	-0.586986	0.95259	0.0502943	0.999589	0.112615	0.76151	-0.256246	0.998363	-0.594599	0.862547	-0.148489	0.996596	-0.33863	0.862254	0.148988	0.998195	0.341326	0.955192	-0.0460379	0.999628	-0.106143	0.979512	0.0219323	0.999581	0.0499813	0.997241	0.0029408	0.999312	0.00661569	0.99016	0.00994493	0.998351	0.0218775	0.86658	-0.150423	0.999715	-0.319485	0.619278	-0.400866	0.986483	-0.965922	0.997552	0.00261933	0.999634	0.00570504	0.821058	-0.18985	0.990028	-0.422335	0.912366	0.0938278	0.998877	0.203615	0.606079	-0.432246	0.99107	-1.00903	0.600285	-0.451965	0.985621	-1.03177	0.761554	-0.243112	0.999763	-0.577247	0.801633	-0.219814	0.999756	-0.475679	0.824683	-0.182797	0.999812	-0.41169	0.530895	-0.543905	0.964433	-1.14882	0.957374	0.0444117	0.999566	0.101686	0.976219	-0.0265699	0.998864	-0.0535023	0.90213	-0.105872	0.999781	-0.232767	0.620235	-0.445867	0.984908	-0.914502	0.828759	-0.178967	0.998714	-0.424984	0.89118	-0.112962	0.99986	-0.265801	0.685078	-0.353682	0.995384	-0.765039	0.970536	-0.0302877	0.999562	-0.0721337	0.675587	-0.362001	0.99773	-0.786917	0.678346	-0.344196	0.995236	-0.826072	0	0	0.994995	-0.1947	0.795046	-0.43116	0.998871	-0.194591	0.808372	-0.442647
Lin37	0.147967	-0.677488	0.618405	-2.75894	0.325535	-0.414804	0.846368	-1.89317	0.310889	-0.457122	0.851617	-1.97101	0.339699	-0.42364	0.859652	-1.87382	0.294465	-0.478014	0.825754	-1.99349	0.250406	-0.493023	0.746315	-2.12472	0.174067	-0.589245	0.685482	-2.67222	0.244823	-0.510919	0.760205	-2.22988	0.224824	-0.537689	0.763482	-2.2937	0.186144	-0.583869	0.6859	-2.49649	0.414868	-0.346855	0.901117	-1.52538	0.414252	-0.359991	0.89678	-1.54266	0.250147	-0.521106	0.787077	-2.14163	0.343249	-0.407227	0.86354	-1.86579	0.273569	-0.485297	0.776652	-1.93502	0.160654	-0.600598	0.624236	-2.6359	0.205303	-0.546322	0.723183	-2.30642	0.39536	-0.386276	0.904494	-1.56085	0.220292	-0.57984	0.755645	-2.17882	0.248251	-0.567272	0.774699	-2.17854	0.20328	-0.563574	0.689578	-2.41898	0.234546	-0.498605	0.726915	-2.25897	0.318887	-0.446417	0.841973	-1.8608	0.261459	-0.493636	0.777463	-2.17779	0.326654	-0.411525	0.823576	-1.79242	0.273867	-0.458989	0.766365	-2.03931	0.235313	-0.508236	0.758835	-2.20325	0.203713	-0.590977	0.726599	-2.34685	0.24753	-0.527354	0.772148	-2.20448	0.32552	-0.449043	0.845767	-1.91824	0.229276	-0.521217	0.749743	-2.33589	0.258203	-0.495114	0.793089	-2.20801	0.166289	-0.657646	0.66352	-2.65489	0.298958	-0.478266	0.837626	-1.90455	0.452071	-0.33858	0.931693	-1.41553	0.248195	-0.513926	0.776088	-2.21855	0.256596	-0.510218	0.789922	-2.29776	0.287124	-0.456449	0.805619	-2.0854	0.249249	-0.509095	0.774781	-2.2819	0.335516	-0.416378	0.858876	-1.80594	0.366903	-0.401659	0.887654	-1.73888	0.249465	-0.512444	0.773914	-2.25054	0.292725	-0.482471	0.830024	-1.98957	0.342955	-0.408297	0.870961	-1.84776	0.228577	-0.557866	0.756533	-2.20307	0.200599	-0.581391	0.719084	-2.39001	0.279767	-0.479918	0.812313	-2.0545	0.197094	-0.61736	0.727129	-2.32646	0.355206	-0.439307	0.884656	-1.70683	0.326147	-0.420337	0.847066	-1.90948	0.221865	-0.539448	0.746968	-2.35623	0.294579	-0.501714	0.83884	-1.8778	0.453141	-0.338235	0.932258	-1.45517	0.28951	-0.460548	0.806998	-2.0456	0.277992	-0.491087	0.828782	-2.08688	0.28496	-0.480323	0.818838	-2.01944	0.367633	-0.416829	0.87834	-1.65339	0.264472	-0.518221	0.798615	-2.09733	0.123315	-0.679673	0.568258	-2.94442	0.201781	-0.557767	0.718863	-2.45303	0.232092	-0.519578	0.766823	-2.28878	0.390142	-0.403663	0.873123	-1.58487	0.244543	-0.505871	0.768766	-2.25835	0.271315	-0.503163	0.800027	-2.08084	0.250305	-0.496502	0.766092	-2.29201	0.180336	-0.560031	0.671163	-2.60696	0.19951	-0.553209	0.696045	-2.47789	0.210605	-0.569524	0.729342	-2.41773	0.431851	-0.352825	0.931275	-1.49818	0.175743	-0.614376	0.673703	-2.55349	0.187957	-0.579812	0.69536	-2.49478	0.341351	-0.414139	0.861384	-1.80227	0.377018	-0.379095	0.891655	-1.73072	0.192606	-0.564498	0.693136	-2.54835	0.288191	-0.462723	0.82225	-2.08939	0.369531	-0.418051	0.87768	-1.69516	0.303995	-0.45172	0.840031	-2.00057	0.346921	-0.438926	0.879382	-1.79946	0.389615	-0.416822	0.879204	-1.52618	0.223369	-0.54659	0.733158	-2.31548	0.456772	-0.339636	0.937696	-1.44667	0.247919	-0.544514	0.788237	-2.14876	0.18698	-0.567858	0.659364	-2.4639	0.339836	-0.452663	0.870952	-1.76593	0.393877	-0.381156	0.901343	-1.66829	0.332387	-0.423539	0.860317	-1.90865	0.219356	-0.527471	0.734867	-2.33653	0.238063	-0.54479	0.765859	-2.23387	0.292089	-0.477067	0.827941	-1.95795	0.153026	-0.629723	0.63071	-2.61965	0.375576	-0.416083	0.894395	-1.68574	0.310089	-0.455769	0.821272	-1.82178	0.246725	-0.501635	0.765963	-2.19259	0.285917	-0.474258	0.818808	-1.96943	0.19648	-0.567888	0.710341	-2.53789	0.202998	-0.534956	0.714753	-2.47333	0.359939	-0.405041	0.879702	-1.72702	0.219902	-0.538752	0.732875	-2.39582	0.330421	-0.455923	0.869897	-1.83009	0.449695	-0.331335	0.93375	-1.50571	0	0	0.793755	-0.490179	0.279007	-2.08765	0.791505	-0.494375	0.267894	-2.09336
Psenen	0.0236775	0.486141	0.21098	4.31423	0.0757377	0.34374	0.440404	3.41984	0.0385082	0.404446	0.30419	4.02505	0.0439621	0.398646	0.31185	3.95357	0.027511	0.444401	0.233079	4.19128	0.0253646	0.418833	0.204761	4.13311	0.0588738	0.33414	0.3906	3.71394	0.0238041	0.462464	0.204456	4.33368	0.0138203	0.488255	0.155027	4.65222	0.0258783	0.469647	0.222572	4.20723	0.110608	0.304694	0.522638	2.98482	0.0181935	0.494214	0.166053	4.46236	0.0444781	0.403029	0.329558	3.7424	0.0411523	0.404598	0.299982	4.01991	0.159941	0.262716	0.612864	2.48358	0.0177973	0.451916	0.171269	4.4527	0.0521457	0.387075	0.350904	3.5362	0.0233524	0.469401	0.21875	4.16433	0.0251043	0.475099	0.229842	3.98131	0.0202672	0.487233	0.192253	4.38	0.080333	0.340434	0.430888	3.32495	0.020723	0.422525	0.182767	4.39544	0.0227292	0.458465	0.206934	4.25265	0.0204077	0.486121	0.18701	4.49689	0.255465	0.21297	0.756065	2.07803	0.0309009	0.41232	0.238394	4.0226	0.025339	0.483246	0.22204	4.15147	0.0170138	0.552409	0.178603	4.40626	0.0134271	0.488901	0.146303	4.71303	0.0188529	0.426511	0.181361	4.58192	0.0748912	0.35905	0.434908	3.46069	0.0501039	0.403073	0.34107	3.82582	0.0419874	0.407226	0.31254	3.90045	0.0149883	0.516319	0.162344	4.46062	0.027442	0.468732	0.237652	4.1511	0.0392473	0.414602	0.299752	3.96081	0.0904845	0.365944	0.487512	3.42869	0.0353491	0.415665	0.268817	4.12266	0.0420316	0.382003	0.308279	4.02679	0.0193402	0.450145	0.184287	4.38594	0.0282288	0.449467	0.238791	4.22842	0.0246258	0.435504	0.217408	4.3915	0.00899533	0.522758	0.114723	4.93957	0.0239587	0.457034	0.218691	4.39911	0.0261418	0.454848	0.231349	4.06952	0.0172214	0.49738	0.179149	4.44809	0.0142593	0.474814	0.153699	4.6583	0.0247818	0.507955	0.234583	4.04877	0.0288958	0.468034	0.251813	4.03366	0.0559892	0.392007	0.364151	3.71649	0.0641433	0.38876	0.40203	3.57062	0.0193483	0.473783	0.191852	4.19004	0.0258166	0.461836	0.226232	4.3236	0.0391011	0.421224	0.286315	3.98444	0.0279948	0.455113	0.24937	4.227	0.0425697	0.446113	0.323135	3.83003	0.00735384	0.524689	0.0930813	4.91912	0.0141984	0.522017	0.154394	4.60898	0.0346438	0.44089	0.272398	4.03638	0.0239387	0.439403	0.218032	4.3394	0.01889	0.447618	0.187213	4.49657	0.0412248	0.43277	0.290057	3.76459	0.0339446	0.44711	0.271648	4.11561	0.0150739	0.486766	0.157189	4.59773	0.0453764	0.424671	0.317377	3.98976	0.0409819	0.397729	0.298472	3.97685	0.0534274	0.403573	0.348186	3.7304	0.0531642	0.417374	0.356687	3.73422	0.131887	0.295713	0.600223	2.87179	0.0177239	0.506768	0.178294	4.47213	0.0270123	0.437769	0.233427	4.19005	0.0425829	0.41266	0.306418	3.8409	0.0429263	0.384904	0.315548	3.96616	0.0542107	0.359086	0.359855	3.76539	0.0263269	0.430694	0.229602	4.36992	0.0136847	0.551008	0.146539	4.65738	0.0484944	0.382338	0.335537	3.84	0.10657	0.346074	0.537711	3.08744	0.00653194	0.538328	0.0821954	4.82489	0.0224727	0.461931	0.199899	4.34008	0.0318903	0.393337	0.261267	4.1714	0.0203747	0.45305	0.200216	4.31341	0.0305947	0.418141	0.235332	4.03747	0.0114	0.507593	0.129562	4.68119	0.0301089	0.455145	0.249488	4.2434	0.0832002	0.360464	0.465429	3.41124	0.0280233	0.427536	0.232855	4.17936	0.0149219	0.526608	0.157716	4.60896	0.0175653	0.469695	0.183565	4.41313	0.0165249	0.473806	0.168501	4.39463	0.0311112	0.439534	0.266284	4.10106	0.00999188	0.51426	0.112818	4.62358	0.0333212	0.445474	0.261526	4.02839	0.00830147	0.494202	0.106784	4.87144	0.0909469	0.353539	0.48934	3.32142	0.116	0.296354	0.548058	3.05371	0.0210171	0.453666	0.194191	4.35333	0.0400037	0.413608	0.294695	4.01074	0.014551	0.519565	0.158834	4.59441	0.090968	0.351917	0.481273	3.3669	0	0	0.271106	0.434234	0.0394676	4.07673	0.234958	0.442646	0.0277529	4.15129
U2af1l4	0.633884	0.147406	0.988427	0.908239	0.659701	0.131753	0.994935	0.847898	0.626807	0.151176	0.990288	0.945724	0.553375	0.175875	0.969259	1.16326	0.767647	0.0897944	0.996319	0.561808	0.600372	0.144465	0.962375	0.96842	0.743465	0.0987621	0.999853	0.643392	0.676688	0.122997	0.99376	0.7995	0.783848	0.083846	0.999741	0.518356	0.660132	0.134697	0.994213	0.830349	0.375318	0.257943	0.87334	1.65858	0.741658	0.0953253	0.992906	0.62289	0.882582	0.0461978	0.999637	0.275057	0.584722	0.163296	0.975483	1.07585	0.23614	0.402338	0.733861	2.09374	0.614554	0.147148	0.977263	0.946197	0.589766	0.166125	0.97876	0.981823	0.625616	0.149588	0.988981	0.896008	0.756481	0.0973212	0.997422	0.551223	0.706474	0.1149	0.997259	0.710571	0.45319	0.217912	0.913133	1.42619	0.367282	0.256856	0.861757	1.71329	0.519042	0.196072	0.95986	1.2038	0.827476	0.0635336	0.999823	0.422661	0.309088	0.309401	0.808737	1.85868	0.473286	0.208067	0.924114	1.33657	0.794876	0.0749983	0.999591	0.482658	0.40644	0.261572	0.921127	1.53283	0.55052	0.186636	0.969188	1.13807	0.587619	0.16654	0.982342	1.05804	0.526862	0.185488	0.963155	1.22952	0.543368	0.175203	0.972675	1.18681	0.68769	0.122037	0.997652	0.771003	0.717031	0.117359	0.997272	0.664564	0.964934	-0.0129915	0.999894	-0.0827576	0.609044	0.156555	0.984539	0.982598	0.534351	0.186928	0.969253	1.25854	0.5874	0.162771	0.978221	1.06304	0.380728	0.262454	0.891755	1.73603	0.62744	0.142705	0.987686	0.9101	0.748414	0.0936631	0.999424	0.61811	0.76302	0.0879778	0.999683	0.589221	0.754546	-0.103078	0.996872	-0.591203	0.639331	0.138868	0.997322	0.913093	0.569962	0.181816	0.973438	1.03949	0.857324	0.0562757	0.999792	0.335729	0.798578	0.0795411	0.999262	0.485069	0.966844	0.013536	0.999999	0.0749706	0.983807	-0.00657813	0.999575	-0.0374693	0.558756	0.169468	0.97225	1.13703	0.747428	0.095848	0.998492	0.621147	0.894445	0.0416129	0.997942	0.23771	0.550283	0.179484	0.96893	1.15868	0.52953	0.182374	0.961984	1.21424	0.937126	0.0249493	0.999804	0.151745	0.759772	0.0960117	0.999934	0.577517	0.994903	0.00199493	0.999625	0.011723	0.587973	0.175135	0.983158	1.01828	0.987154	0.00478771	0.999834	0.0307648	0.797761	0.0756704	0.999672	0.492427	0.651447	0.133905	0.99533	0.865248	0.8284	0.0637646	0.986721	0.399748	0.511373	0.193915	0.963319	1.27443	0.781153	0.0839365	0.999633	0.525519	0.535416	0.178866	0.964374	1.23564	0.577823	0.160373	0.972004	1.08302	0.795624	0.0739813	0.9979	0.500261	0.754995	0.0931198	0.996983	0.602663	0.412099	0.250466	0.918293	1.56332	0.858268	0.0561767	0.997123	0.336785	0.769309	0.0888471	0.999503	0.555705	0.513198	0.196936	0.957379	1.23851	0.471584	0.207798	0.944637	1.4104	0.389061	0.254078	0.896253	1.68465	0.554488	0.172613	0.97104	1.16273	0.503565	0.206723	0.953264	1.26358	0.8857	0.0419491	0.999581	0.27977	0.316149	0.31016	0.854644	1.91774	0.610128	0.158934	0.971279	0.904536	0.729677	0.103164	0.998966	0.657123	0.525728	0.189133	0.965283	1.23355	0.734957	0.108661	0.999634	0.629592	0.604183	0.151815	0.966461	0.967951	0.978479	-0.00861801	0.998877	-0.0499093	0.725305	0.103735	0.999979	0.68754	0.752039	0.0949117	0.999116	0.622131	0.581076	0.162238	0.975464	1.04974	0.479657	0.212484	0.949413	1.33833	0.607371	0.155987	0.988786	0.954915	0.595952	0.164084	0.982119	0.972072	0.883473	0.0447578	0.999566	0.278842	0.554758	0.181523	0.95411	1.06009	0.739418	0.100626	0.999781	0.629614	0.616159	0.148396	0.984151	0.925178	0.608456	0.152152	0.989048	1.00655	0.512019	0.192554	0.959386	1.27391	0.746875	0.0970454	0.997681	0.608878	0.563673	0.169714	0.971463	1.12761	0.847375	0.0592499	0.998252	0.361912	0.664025	0.128036	0.993046	0.865196	0	0	0.973427	0.135886	0.654843	0.859744	0.988883	0.145807	0.627124	0.909169
Igflr1	0.958925	0.0469596	0.99819	0.0982147	0.99102	-0.010059	0.999057	-0.0216717	0.750689	-0.298533	0.999255	-0.617997	0.70355	-0.33306	0.99638	-0.746834	0.824556	-0.202156	0.996319	-0.421543	0.797984	0.224314	0.997474	0.473164	0.889714	-0.125885	0.999853	-0.27261	0.940691	-0.0672266	0.999642	-0.142651	0.875759	-0.14913	0.999741	-0.295447	0.823005	-0.199458	0.996992	-0.422382	0.793898	-0.228681	0.998748	-0.488754	0.759849	-0.269508	0.995112	-0.577582	0.81034	-0.221176	0.999637	-0.446929	0.968646	-0.0377414	0.99996	-0.0773808	0.92199	0.0843477	0.996569	0.173069	0.843885	-0.170151	0.9986	-0.37001	0.927457	-0.0821743	0.997905	-0.165791	0.847691	-0.170825	0.9991	-0.352715	0.736183	-0.310288	0.997422	-0.598872	0.792047	-0.234915	0.999953	-0.497468	0.781519	-0.242283	0.995854	-0.527313	0.930738	-0.0770796	0.998993	-0.16517	0.575909	-0.520783	0.972369	-1.04427	0.656938	-0.391564	0.99083	-0.86135	0.97383	-0.0284586	0.998647	-0.0599474	0.77337	-0.254126	0.994262	-0.536701	0.912141	0.101301	0.999591	0.204843	0.943091	-0.0675938	0.996299	-0.131805	0.904032	0.113627	0.999306	0.229852	0.990993	0.0103987	0.999907	0.0220243	0.677964	-0.372017	0.992092	-0.806805	0.923593	-0.0889571	0.999532	-0.187297	0.910755	-0.0998305	0.999889	-0.214976	0.85532	-0.186662	0.997272	-0.334337	0.767314	-0.28348	0.999894	-0.556995	0.696556	-0.350407	0.99955	-0.749236	0.929339	-0.0826459	0.999832	-0.179606	0.962034	0.04415	0.99943	0.0932581	0.826734	-0.197625	0.99898	-0.433518	0.977394	0.0251135	0.998974	0.053136	0.724708	-0.323284	0.999424	-0.678704	0.878289	-0.146609	0.999683	-0.299261	0.945958	-0.0617381	0.998119	-0.128174	0.857843	-0.162422	0.998346	-0.349002	0.899847	0.116643	0.998877	0.230281	0.885952	-0.129726	0.999792	-0.267841	0.760815	-0.275642	0.999262	-0.578635	0.799918	-0.238498	0.999999	-0.457136	0.750071	-0.297677	0.999575	-0.588083	0.992466	0.00860882	0.999808	0.0183624	0.641006	-0.42606	0.993547	-0.899399	0.684005	-0.349771	0.997196	-0.729177	0.837907	-0.184583	0.999638	-0.396815	0.772923	-0.258734	0.999542	-0.557274	0.997886	-0.00254082	0.999804	-0.00509703	0.952303	-0.0534706	0.999934	-0.112971	0.959457	-0.048147	0.999625	-0.0932944	0.69834	-0.348807	0.999377	-0.728433	0.946079	-0.0621401	0.998689	-0.129224	0.985605	-0.0164957	0.999672	-0.034672	0.859229	-0.159712	0.999978	-0.339692	0.847178	-0.167041	0.98704	-0.355425	0.785703	-0.243285	0.997601	-0.527655	0.785929	-0.254467	0.999633	-0.513761	0.881276	-0.136424	0.999346	-0.297767	0.825843	-0.202749	0.997854	-0.428168	0.900865	-0.110151	0.998163	-0.240593	0.567392	-0.511131	0.975811	-1.10447	0.999746	0.000287082	0.999949	0.000606319	0.567266	-0.535994	0.974912	-1.0789	0.930355	-0.0798005	0.999503	-0.165603	0.620711	-0.438789	0.984208	-0.937303	0.905317	-0.109737	0.998363	-0.233037	0.965294	-0.0390414	0.996873	-0.0851042	0.834238	-0.193747	0.998195	-0.411681	0.51529	-0.570119	0.955912	-1.22907	0.540589	-0.541035	0.964095	-1.19096	0.860694	-0.158656	0.999265	-0.335739	0.872863	-0.146388	0.997177	-0.283876	0.569885	-0.517584	0.96919	-1.08055	0.850749	-0.166224	0.998798	-0.365788	0.82175	0.210936	0.999634	0.418986	0.924567	0.0858029	0.995825	0.176792	0.826011	-0.199573	0.998877	-0.406698	0.640869	-0.421601	0.994923	-0.912769	0.829049	-0.19557	0.999116	-0.425165	0.723228	-0.30931	0.997231	-0.673709	0.738944	-0.301851	0.999756	-0.630966	0.521564	-0.592784	0.968807	-1.19113	0.839858	-0.178661	0.999193	-0.370464	0.65671	-0.402611	0.996518	-0.845574	0.897294	-0.114283	0.998193	-0.231673	0.883736	-0.133872	0.999781	-0.276803	0.978914	-0.0242773	0.998633	-0.048778	0.838821	-0.185561	0.998714	-0.399654	0.910846	-0.102458	0.99986	-0.217541	0.908177	-0.10485	0.999141	-0.217581	0.832634	-0.1905	0.999302	-0.412702	0.545755	-0.582463	0.973794	-1.13599	0.982258	0.0202224	0.999347	0.0442968	0	0	0.995858	-0.179704	0.826862	-0.377046	0.998926	-0.168596	0.845531	-0.35407
Kmt2b	0.853257	0.113136	0.99819	0.352726	0.908353	0.0677818	0.998469	0.22167	0.742999	0.206011	0.999255	0.637744	0.904631	0.0701476	0.997925	0.235147	0.976197	0.0190447	0.99793	0.056736	0.865227	0.100172	0.998645	0.313752	0.781313	0.163228	0.999853	0.545764	0.851122	0.112333	0.999642	0.359858	0.596079	0.34115	0.986347	1.00162	0.526556	0.371746	0.955965	1.19582	0.628352	0.296331	0.980665	0.905563	0.740703	0.198826	0.992906	0.62528	0.968122	-0.0236021	0.999637	-0.0744251	0.719745	0.215882	0.99996	0.706341	0.823254	0.137697	0.992651	0.394755	0.798691	0.146457	0.9986	0.479205	0.498157	0.415404	0.954559	1.23351	0.845731	0.122444	0.9991	0.357311	0.949146	-0.0454648	0.999442	-0.11337	0.80919	0.143929	0.999953	0.455613	0.82208	0.126501	0.997188	0.427549	0.73954	0.188735	0.998989	0.631786	0.837371	0.1201	0.999056	0.383188	0.971846	-0.0210463	0.999823	-0.0684457	0.724846	0.212345	0.98535	0.643215	0.583608	0.316243	0.960442	1.02156	0.933322	0.0510359	0.999591	0.155324	0.886281	-0.0979763	0.996299	-0.264055	0.693876	0.240228	0.995671	0.750354	0.951275	0.036314	0.999907	0.119221	0.776993	0.166783	0.999406	0.550328	0.619434	0.29255	0.995111	0.969898	0.614212	0.308484	0.987028	0.966786	0.944543	0.0468927	0.997272	0.127549	0.760975	0.184322	0.999894	0.572639	0.843434	0.115478	0.99955	0.379452	0.842516	0.122789	0.999832	0.402399	0.757962	0.182239	0.999119	0.603721	0.865996	0.0992726	0.99898	0.334204	0.626952	0.298245	0.987675	0.911392	0.873522	0.0956683	0.999424	0.30678	0.802958	0.148209	0.999683	0.487612	0.957149	-0.0316223	0.998119	-0.101604	0.456341	0.442028	0.946095	1.45134	0.870422	0.100606	0.998329	0.298472	0.997191	-0.00214018	0.999792	-0.00657439	0.644336	0.285342	0.989398	0.87751	0.830795	0.135631	0.999999	0.385403	0.977953	-0.0169349	0.999575	-0.051018	0.736317	0.191931	0.998531	0.654837	0.895471	-0.0767224	0.998492	-0.253419	0.873742	0.0967452	0.997942	0.284693	0.969058	0.0227645	0.999638	0.0752422	0.965298	-0.025007	0.999542	-0.0840227	0.882446	0.0921549	0.999804	0.284452	0.854939	0.112612	0.999934	0.345286	0.957992	-0.0307577	0.999625	-0.0966686	0.607508	0.326286	0.986959	0.965386	0.76106	0.187196	0.996645	0.581026	0.935036	0.0502577	0.999672	0.15664	0.675146	0.251425	0.999676	0.802701	0.954777	0.0324835	0.996313	0.104586	0.879408	0.0923642	0.997601	0.294437	0.752034	0.197619	0.999633	0.597669	0.846953	0.112129	0.999346	0.384806	0.689895	0.231901	0.997148	0.776408	0.762845	0.174348	0.997203	0.582793	0.905488	0.0689085	0.996983	0.229301	0.604062	0.313136	0.987018	0.988397	0.950016	0.0385597	0.999608	0.118222	0.880457	0.0898428	0.999503	0.284959	0.610919	0.298957	0.980741	0.963667	0.711526	0.220684	0.998363	0.724509	0.918161	0.0592971	0.996596	0.200969	0.695261	0.239867	0.998094	0.770615	0.816804	0.143675	0.999628	0.437618	0.918215	-0.0585477	0.999581	-0.199848	0.671544	0.250136	0.996363	0.81123	0.560496	0.346918	0.953044	1.03264	0.817545	0.140864	0.999715	0.438715	0.649321	0.266704	0.990653	0.883948	0.915507	0.0676788	0.999634	0.197309	0.803784	0.142853	0.989907	0.463914	0.902774	0.0742573	0.998877	0.226007	0.695805	0.230641	0.999979	0.765048	0.735523	0.196391	0.999116	0.665128	0.79691	0.155829	0.999763	0.489564	0.916141	0.0629255	0.999756	0.199364	0.841801	-0.12824	0.999812	-0.370925	0.980991	-0.0149781	0.999741	-0.0436806	0.654263	0.284459	0.996518	0.852018	0.667129	0.261765	0.987475	0.771925	0.994773	0.00381626	0.999781	0.0124007	0.860164	0.110126	0.998633	0.325122	0.595421	0.320713	0.98901	1.04333	0.836423	0.119348	0.99986	0.401139	0.774538	0.168762	0.997681	0.540364	0.952168	0.0340713	0.999562	0.117145	0.948107	-0.0407882	0.998953	-0.122383	0.721146	0.208824	0.998756	0.710957	0	0	0.994887	0.140362	0.802977	0.445421	0.998816	0.131066	0.827024	0.401769
Cox6b1	0.584182	0.0560029	0.977308	1.04367	0.61173	0.0550482	0.984789	0.977453	0.598892	0.0587212	0.985241	1.02307	0.622554	0.0530247	0.985163	0.96606	0.525422	0.0707781	0.969649	1.20748	0.395822	0.0889222	0.871766	1.56966	0.548196	0.0627659	0.974493	1.18049	0.515273	0.0681799	0.95343	1.2475	0.428109	0.0840663	0.93264	1.49745	0.590738	0.0568231	0.980097	1.01547	0.648712	0.0475141	0.981788	0.852253	0.54188	0.0669195	0.953409	1.15255	0.616229	0.0536339	0.990422	0.93339	0.612712	0.0539164	0.981717	0.996527	0.49363	0.0732624	0.936208	1.20982	0.705584	0.0384965	0.993087	0.709848	0.581081	0.0645794	0.976378	1.00482	0.624872	0.0572156	0.988981	0.897939	0.396165	0.0972687	0.915321	1.50822	0.503898	0.073187	0.95544	1.26109	0.665042	0.0468464	0.979716	0.8232	0.556274	0.0578721	0.953371	1.11812	0.512903	0.0703033	0.957692	1.22154	0.672388	0.0423689	0.99316	0.820097	0.70588	0.0414898	0.981471	0.689639	0.626632	0.0534491	0.96951	0.906661	0.738173	0.0383104	0.999538	0.620575	0.615942	0.0576562	0.98684	0.92617	0.649485	0.0518311	0.992608	0.866408	0.751511	0.0376974	0.999907	0.617798	0.552984	0.0674762	0.972054	1.15275	0.64758	0.0502744	0.999532	0.892709	0.280867	0.112063	0.815038	2.06827	0.351114	0.102527	0.87894	1.70974	0.63196	0.0508667	0.994172	0.901631	0.674421	0.0436172	0.998826	0.807093	0.669153	0.0466215	0.997269	0.865474	0.525834	0.0719755	0.960292	1.24283	0.672366	0.0462061	0.99898	0.837565	0.460339	0.0810539	0.938522	1.38445	0.466101	0.0894109	0.938209	1.4046	0.699789	0.0429506	0.998422	0.753545	0.662723	0.0487887	0.996134	0.824746	0.567565	0.0655249	0.983303	1.11379	0.436863	0.0797272	0.926872	1.42263	0.662042	0.0498929	0.995937	0.816241	0.606628	0.0572716	0.982381	0.978726	0.452918	0.0811058	0.941367	1.35373	0.543049	0.0642874	0.971395	1.12284	0.65337	0.0477008	0.991104	0.873322	0.613964	0.059663	0.987247	0.972946	0.550271	0.0603653	0.96931	1.0702	0.564191	0.0678862	0.973796	1.11851	0.730148	0.0351975	0.999542	0.666151	0.508103	0.0800435	0.962233	1.27308	0.704556	0.0437924	0.999934	0.716139	0.521838	0.0647721	0.963348	1.17549	0.553627	0.0598815	0.977211	1.11331	0.656343	0.0497259	0.989933	0.850206	0.491628	0.078825	0.952336	1.32159	0.560723	0.0680436	0.981338	1.11427	0.495958	0.0746441	0.934034	1.25568	0.320292	0.0964598	0.846026	1.92874	0.636212	0.0505211	0.986835	0.894732	0.414413	0.0853094	0.910722	1.62719	0.533552	0.0620248	0.960702	1.2115	0.382202	0.0880126	0.885527	1.68775	0.503343	0.0700502	0.96025	1.29246	0.606557	0.0534112	0.987437	0.981586	0.48931	0.0812906	0.949605	1.30393	0.333462	0.0981793	0.864121	1.83258	0.458641	0.0804623	0.934731	1.40372	0.428302	0.0882821	0.924609	1.55185	0.675016	0.046477	0.992613	0.820056	0.433819	0.0863817	0.926698	1.5397	0.44377	0.0901439	0.929197	1.44673	0.747804	0.0341542	0.999555	0.625794	0.505552	0.0746906	0.956728	1.27373	0.401888	0.0885561	0.887882	1.48705	0.477081	0.0752005	0.937142	1.35208	0.610926	0.0549819	0.986257	0.989015	0.443052	0.0902821	0.932693	1.4265	0.476078	0.0765338	0.923647	1.33062	0.536422	0.0707401	0.96795	1.14381	0.544654	0.0704131	0.975992	1.18535	0.823977	0.024271	0.999116	0.437985	0.52461	0.0702054	0.961207	1.21037	0.505095	0.0838575	0.96158	1.26192	0.496076	0.0775268	0.959069	1.26499	0.458011	0.0767249	0.935543	1.36054	0.585948	0.0583976	0.987183	1.03631	0.536924	0.0652702	0.949276	1.10823	0.412673	0.0938498	0.9152	1.55064	0.537783	0.0712011	0.969532	1.13717	0.698326	0.0456295	0.99674	0.761539	0.784343	0.0276767	0.99986	0.531681	0.463952	0.0787904	0.937288	1.38155	0.615365	0.056051	0.989854	0.981208	0.559933	0.0706359	0.977414	1.09614	0.619178	0.0580131	0.985124	0.989994	0	0	0.962211	0.0649099	0.558335	1.12486	0.972925	0.0646758	0.553305	1.1162
Rbm42	0.503682	0.199688	0.955451	1.27522	0.418709	0.228797	0.915746	1.55718	0.483524	0.206677	0.952185	1.36278	0.308527	0.286281	0.830986	1.99855	0.283065	0.31119	0.814487	2.04119	0.256524	0.31691	0.753806	2.09751	0.523173	0.183056	0.970064	1.25518	0.402947	0.238532	0.900568	1.60359	0.62477	0.144694	0.992633	0.924248	0.437669	0.220668	0.922274	1.46559	0.409809	0.234936	0.898977	1.54198	0.246197	0.327564	0.740474	2.19114	0.33934	0.28355	0.867863	1.77937	0.466405	0.212513	0.940642	1.43383	0.636107	0.13922	0.974471	0.83621	0.391134	0.240911	0.874793	1.6113	0.489286	0.207485	0.951077	1.2591	0.541481	0.173074	0.975208	1.12128	0.607027	0.157071	0.983093	0.914225	0.415556	0.248261	0.916481	1.53617	0.3647	0.26106	0.86437	1.72344	0.398537	0.242131	0.881843	1.60433	0.47206	0.207579	0.93905	1.34252	0.506073	0.199971	0.953691	1.2896	0.331121	0.26746	0.829822	1.77594	0.464174	0.203065	0.921665	1.36424	0.451866	0.215609	0.937287	1.39665	0.335607	0.29091	0.872696	1.77786	0.345587	0.275318	0.874225	1.79807	0.520684	0.179078	0.966683	1.25315	0.445963	0.213505	0.933404	1.48086	0.471991	0.202024	0.943746	1.40459	0.27037	0.329239	0.804516	2.11399	0.265832	0.343001	0.799066	2.04031	0.555256	0.164067	0.973169	1.11045	0.58427	0.160345	0.979885	1.05122	0.423241	0.230325	0.927135	1.62196	0.600763	0.15285	0.982338	1.02522	0.406164	0.237169	0.911636	1.64514	0.364451	0.256877	0.877563	1.70066	0.291858	0.309746	0.818292	2.03136	0.44025	0.216908	0.927999	1.50819	0.532784	0.177023	0.969354	1.17949	0.374702	0.256796	0.899103	1.72961	0.246206	0.359281	0.778467	2.12179	0.409854	0.247916	0.913671	1.53903	0.457318	0.221456	0.939433	1.41283	0.50963	0.203594	0.961551	1.18934	0.253425	0.342933	0.788946	2.10843	0.441577	0.214755	0.92802	1.49648	0.478352	0.203857	0.944568	1.36746	0.686028	0.120712	0.997196	0.724245	0.340557	0.270449	0.865507	1.8487	0.499136	0.185646	0.953193	1.30525	0.60979	0.154054	0.987953	0.981792	0.793999	0.0739917	0.999934	0.49317	0.562784	0.171131	0.978936	1.06207	0.430259	0.237315	0.92582	1.48247	0.391189	0.248811	0.901199	1.63837	0.339745	0.274653	0.86402	1.83458	0.379148	0.253709	0.899996	1.68446	0.308024	0.291579	0.805243	1.87998	0.33911	0.279976	0.86691	1.85512	0.248724	0.362301	0.774911	2.18188	0.384298	0.240725	0.891586	1.73456	0.557956	0.159467	0.970463	1.14006	0.313826	0.281543	0.829433	1.94536	0.390002	0.24403	0.895066	1.66012	0.207773	0.36682	0.728625	2.40103	0.479979	0.202758	0.94707	1.33209	0.427226	0.228386	0.922762	1.50437	0.24826	0.337095	0.770751	2.18695	0.41033	0.232158	0.91222	1.61299	0.356134	0.259029	0.871239	1.80481	0.456176	0.220084	0.940833	1.4659	0.486671	0.201395	0.948655	1.31406	0.521763	0.178663	0.959527	1.24684	0.580087	0.167207	0.976895	1.05846	0.263508	0.330836	0.770615	1.98355	0.367813	0.264173	0.879987	1.71258	0.538803	0.16828	0.965283	1.19483	0.40162	0.249698	0.913553	1.55981	0.588289	0.151123	0.96093	1.01075	0.365757	0.277243	0.89241	1.67335	0.521523	0.189168	0.969282	1.25424	0.50086	0.196926	0.958375	1.32545	0.256251	0.320707	0.782341	2.15972	0.438875	0.231817	0.929733	1.46564	0.300689	0.299658	0.835664	1.92339	0.579196	0.166324	0.979351	1.01668	0.340638	0.29442	0.872692	1.81288	0.288174	0.306229	0.799663	1.90631	0.194388	0.374881	0.696788	2.45639	0.432891	0.227723	0.93039	1.44738	0.296279	0.30158	0.829849	2.05218	0.499065	0.192276	0.954877	1.31328	0.588906	0.154082	0.983898	1.01948	0.360966	0.257951	0.881181	1.78405	0.340136	0.28627	0.876762	1.79367	0.331169	0.269522	0.855451	1.93563	0	0	0.900795	0.237015	0.423444	1.55191	0.916113	0.233547	0.417132	1.54051
Haus5	0.293347	1.05492	0.822745	2.00388	0.133391	1.48482	0.594152	2.89009	0.147158	1.56117	0.638829	2.8196	0.374452	0.825848	0.888048	1.74312	0.326583	0.975205	0.853365	1.86542	0.124466	1.46909	0.533704	2.84	0.0999194	1.65828	0.523408	3.23447	0.292506	1.06372	0.811397	2.01825	0.180576	1.37462	0.694471	2.53026	0.0855317	1.73419	0.464573	3.24687	0.203335	1.19784	0.689743	2.37988	0.126207	1.50033	0.546613	2.88949	0.0964836	1.76218	0.510123	3.09542	0.178327	1.3559	0.670124	2.64961	0.336595	0.923026	0.835935	1.69825	0.169608	1.28772	0.64036	2.58064	0.338859	0.930246	0.864299	1.74162	0.209955	1.33062	0.730787	2.30232	0.26639	1.20061	0.808769	1.97558	0.105189	1.64845	0.521995	3.05703	0.150908	1.4666	0.602816	2.73092	0.122439	1.53505	0.53495	2.93528	0.0824795	1.85423	0.45696	3.24177	0.170218	1.41425	0.649793	2.65982	0.0644107	2.04619	0.374544	3.37939	0.139489	1.3651	0.565844	2.75405	0.185921	1.29442	0.686678	2.45566	0.160522	1.44419	0.657311	2.59108	0.112538	1.68821	0.545927	3.02522	0.0867109	1.80926	0.468207	3.34218	0.203377	1.23004	0.71238	2.47144	0.145	1.44329	0.614441	2.84616	0.255089	1.0768	0.785814	2.18278	0.0971805	1.69365	0.518327	3.04142	0.0964632	1.74748	0.503354	3.12908	0.234592	1.12195	0.763094	2.28362	0.199454	1.25417	0.716752	2.59881	0.259255	1.04441	0.776176	2.2102	0.222099	1.19735	0.742839	2.41814	0.203856	1.29767	0.713894	2.38272	0.276193	1.0364	0.802646	2.09853	0.152936	1.4497	0.632558	2.793	0.200047	1.26531	0.719526	2.42308	0.213156	1.24749	0.737921	2.42565	0.261027	1.10278	0.797513	2.05657	0.153716	1.51158	0.641613	2.66393	0.205093	1.25497	0.720474	2.40869	0.494238	0.69982	0.954637	1.23293	0.305709	1.00874	0.844213	1.89095	0.179889	1.34506	0.664853	2.60798	0.231034	1.15598	0.75821	2.31016	0.182382	1.35856	0.700664	2.38899	0.219622	1.24774	0.744785	2.3811	0.220681	1.1443	0.728546	2.36526	0.150231	1.47141	0.643468	2.76762	0.31141	0.983794	0.84466	1.91184	0.0714354	2.0547	0.418841	3.30837	0.234285	1.3058	0.764061	2.23549	0.155986	1.39909	0.6408	2.71073	0.104599	1.86016	0.528953	3.11882	0.234963	1.14912	0.770703	2.27476	0.155889	1.44643	0.60605	2.61704	0.348342	0.896485	0.874282	1.81997	0.403008	0.797497	0.9101	1.58188	0.210918	1.27556	0.715478	2.49425	0.220966	1.16705	0.732233	2.3817	0.20561	1.27431	0.705185	2.44463	0.374272	0.825969	0.886054	1.71591	0.309272	1.05427	0.846536	1.93794	0.139774	1.56632	0.609155	2.7848	0.183886	1.34729	0.688337	2.51797	0.234455	1.12955	0.755775	2.25206	0.0533359	2.13617	0.359648	3.78545	0.220737	1.1942	0.733559	2.39513	0.23417	1.20062	0.757575	2.34039	0.338883	0.928596	0.855087	1.80666	0.269964	1.08615	0.80128	2.14701	0.197818	1.30614	0.724968	2.46374	0.147468	1.37759	0.595118	2.56967	0.199826	1.21629	0.701706	2.43799	0.188821	1.25039	0.695131	2.55456	0.211965	1.30459	0.738753	2.32128	0.273175	1.01894	0.772806	2.04605	0.183893	1.29658	0.692613	2.45857	0.0975988	1.73981	0.50781	3.24148	0.232872	1.18623	0.762427	2.34908	0.187331	1.3487	0.683535	2.50826	0.183899	1.30057	0.689211	2.51599	0.411673	0.780697	0.916514	1.52568	0.172748	1.32372	0.661448	2.49958	0.311171	1.00848	0.845547	1.92677	0.219997	1.2366	0.7122	2.20138	0.17677	1.39541	0.667243	2.55683	0.304321	1.00528	0.838416	1.89577	0.223232	1.18958	0.753781	2.39314	0.360071	0.82609	0.879288	1.77813	0.0994626	1.66274	0.509919	3.10787	0.156103	1.38646	0.635013	2.76983	0.337268	0.969892	0.874916	1.80435	0.122652	1.66655	0.564453	3.07493	0	0	0.693523	1.30539	0.207431	2.4664	0.708692	1.29107	0.199936	2.45014
Tmem147	0.121876	-0.278892	0.565369	-2.95002	0.16542	-0.243431	0.657061	-2.67097	0.162223	-0.265186	0.670278	-2.71844	0.167542	-0.271919	0.648708	-2.70867	0.215701	-0.232943	0.734836	-2.35414	0.266445	-0.191762	0.764936	-2.05433	0.21119	-0.232556	0.743521	-2.45803	0.139883	-0.295734	0.586745	-2.8304	0.209403	-0.236549	0.73688	-2.37195	0.149454	-0.266719	0.622735	-2.72194	0.146089	-0.250407	0.59807	-2.7192	0.109244	-0.286625	0.505241	-3.02623	0.131094	-0.278136	0.59437	-2.81171	0.100635	-0.292359	0.499283	-3.23204	0.280211	-0.204533	0.783009	-1.90844	0.131039	-0.268305	0.565018	-2.83722	0.17102	-0.258117	0.665498	-2.49279	0.164249	-0.259472	0.660885	-2.55434	0.377423	-0.179148	0.906576	-1.56895	0.130047	-0.286198	0.581565	-2.85649	0.188175	-0.262843	0.668068	-2.50213	0.220006	-0.215624	0.70789	-2.33078	0.134148	-0.282695	0.582611	-2.79646	0.218337	-0.218629	0.720983	-2.38726	0.272157	-0.18493	0.776588	-2.00665	0.131885	-0.266464	0.549483	-2.80812	0.156471	-0.258785	0.634154	-2.63072	0.221894	-0.246869	0.754224	-2.25539	0.134121	-0.297628	0.596603	-2.85585	0.20381	-0.225152	0.709169	-2.47935	0.300084	-0.189552	0.834187	-2.01341	0.115596	-0.288982	0.551545	-3.0729	0.15498	-0.249038	0.639054	-2.72764	0.144401	-0.264729	0.61945	-2.67637	0.124043	-0.279259	0.572445	-2.89523	0.104688	-0.28331	0.531388	-3.11729	0.111105	-0.299982	0.545415	-3.22696	0.191268	-0.243358	0.686231	-2.56026	0.253708	-0.215966	0.780118	-2.26053	0.215876	-0.227292	0.72779	-2.3207	0.158863	-0.266941	0.641479	-2.71522	0.106791	-0.29826	0.530811	-3.15169	0.165055	-0.26699	0.653608	-2.62513	0.249016	-0.22224	0.78514	-2.24602	0.184358	-0.250385	0.690898	-2.4289	0.144612	-0.283997	0.619747	-2.72425	0.171981	-0.25438	0.669383	-2.59628	0.182682	-0.263434	0.708128	-2.40342	0.154472	-0.283961	0.641958	-2.62875	0.194975	-0.245389	0.686966	-2.52029	0.096136	-0.308157	0.501586	-3.20935	0.141233	-0.278461	0.61948	-2.63579	0.278104	-0.201206	0.809303	-2.10382	0.125873	-0.265779	0.559049	-2.95596	0.153976	-0.283213	0.650851	-2.74244	0.201353	-0.25318	0.719929	-2.41316	0.166124	-0.264755	0.651679	-2.54137	0.116123	-0.291475	0.561379	-2.95322	0.171668	-0.262155	0.672355	-2.61168	0.144673	-0.287947	0.623454	-2.803	0.111279	-0.271047	0.553899	-3.05008	0.112894	-0.292767	0.516418	-2.92372	0.201677	-0.225674	0.709621	-2.47781	0.140413	-0.272216	0.604186	-2.78871	0.120811	-0.28885	0.551685	-3.09303	0.141141	-0.27861	0.598548	-2.86349	0.152502	-0.254317	0.612154	-2.76335	0.150193	-0.251677	0.629737	-2.77877	0.24785	-0.215317	0.779629	-2.20256	0.292041	-0.20475	0.828845	-1.9871	0.227732	-0.23368	0.756224	-2.28555	0.118029	-0.287411	0.542208	-2.96073	0.14155	-0.269189	0.608118	-2.88003	0.26507	-0.22269	0.78402	-2.17982	0.156508	-0.271039	0.631206	-2.7874	0.123391	-0.285364	0.558844	-2.91048	0.141187	-0.283203	0.610696	-2.86371	0.194094	-0.235408	0.718677	-2.48434	0.189514	-0.229648	0.669399	-2.3275	0.157353	-0.256782	0.632368	-2.68898	0.18496	-0.240342	0.689165	-2.57704	0.176877	-0.250262	0.686252	-2.51144	0.147396	-0.259202	0.586564	-2.7052	0.234392	-0.22326	0.764473	-2.20003	0.0983379	-0.293079	0.510031	-3.23435	0.172584	-0.252926	0.664347	-2.6857	0.0921839	-0.303946	0.484154	-3.20351	0.197838	-0.24716	0.707272	-2.43815	0.167915	-0.252246	0.671618	-2.56265	0.160467	-0.245442	0.640566	-2.57305	0.238987	-0.218402	0.775979	-2.2402	0.136616	-0.288538	0.576573	-2.67157	0.177723	-0.252591	0.66817	-2.5512	0.133083	-0.270802	0.600306	-2.77212	0.135718	-0.2752	0.600482	-2.93141	0.161486	-0.267696	0.648613	-2.72014	0.183364	-0.237602	0.682818	-2.50987	0.305692	-0.192903	0.836042	-2.00038	0.245965	-0.219421	0.784899	-2.18161	0.173884	-0.263432	0.665092	-2.70861	0	0	0.654151	-0.255965	0.173657	-2.62055	0.649779	-0.260814	0.161854	-2.67127
Tmem147os	0.740088	0.549849	0.99819	0.632619	0.556073	1.10794	0.967812	1.13358	0.638946	0.858753	0.992349	0.912556	0.730952	0.617468	0.997925	0.674858	0.85545	0.304484	0.996319	0.346396	0.761399	0.530624	0.995577	0.561319	0.921369	0.160028	0.999853	0.194059	0.997679	-0.00450181	0.999861	-0.00557817	0.731815	0.57862	0.999741	0.647618	0.95703	0.0931358	0.996992	0.101744	0.636301	0.89892	0.980767	0.884664	0.315207	1.9746	0.818155	1.89774	0.666682	0.771042	0.99681	0.802105	0.779408	0.495156	0.99996	0.551392	0.760817	0.470242	0.989195	0.537989	0.792702	0.441369	0.9986	0.493789	0.789607	0.439511	0.997905	0.485874	0.551179	1.06443	0.977097	1.0945	0.636884	0.882477	0.986413	0.839103	0.381867	1.48303	0.89723	1.64995	0.861779	0.282682	0.998972	0.331038	0.620819	0.887074	0.971271	0.940072	0.709451	0.63099	0.994822	0.695584	0.677147	0.928055	0.99317	0.807465	0.884653	0.212889	0.997203	0.265102	0.442861	1.34007	0.909517	1.43018	0.792127	0.463429	0.999591	0.489278	0.562753	1.00687	0.977464	1.06861	0.613794	0.883042	0.986405	0.962085	0.919097	0.161596	0.999907	0.198172					0.407485	1.53974	0.912355	1.61762	0.811241	0.403865	0.999889	0.458057	0.661823	0.722794	0.993864	0.80203	0.988882	-0.0211034	0.999894	-0.0262314	0.531817	1.19112	0.968316	1.20123	0.8124	0.416416	0.999832	0.480689	0.706864	0.692731	0.998153	0.736771	0.546162	1.29216	0.970932	1.19528	0.920527	0.161651	0.998714	0.18709	0.688739	0.804657	0.994816	0.771965	0.642054	0.92611	0.989726	0.908362	0.769782	0.483725	0.996872	0.553403	0.62473	0.885765	0.995007	0.953079	0.680443	0.664174	0.988368	0.753594	0.465408	1.27342	0.941585	1.36316	0.610166	0.88471	0.984197	0.969113	0.746436	0.544468	0.999999	0.583191	0.542307	1.04453	0.971121	1.12491	0.812778	0.401343	0.998531	0.460582	0.943041	0.111932	0.998492	0.137812	0.999846	0.000287315	0.999846	0.000345119	0.795618	0.46467	0.999638	0.502437	0.509095	1.40767	0.957965	1.27512	0.615296	0.878394	0.988182	0.9667	0.374262	1.78181	0.891089	1.67811	0.59639	0.90736	0.98426	0.971937	0.804209	0.419768	0.999377	0.465941	0.655169	0.809735	0.989933	0.853312	0.551259	1.08173	0.973391	1.14509	0.64296	0.886825	0.993646	0.887872	0.57078	0.976587	0.956674	1.04551	0.565863	1.23845	0.978551	1.11424	0.563416	1.07602	0.975152	1.09292	0.584821	0.943021	0.973724	1.08929	0.793082	0.443082	0.997854	0.510428	0.7092	0.682182	0.993489	0.720279	0.597804	0.941245	0.98083	1.01885	0.826062	0.396225	0.999079	0.418856	0.582933	1.00325	0.977916	1.03556	0.655846	0.729207	0.993617	0.844429	0.648434	0.881528	0.988271	0.863612	0.591808	0.940938	0.978263	1.05053	0.685126	0.758999	0.993839	0.793073	0.749285	0.633202	0.998195	0.628692	0.580177	0.96949	0.971839	1.04489	0.797675	0.443589	0.999581	0.49894	0.497949	1.20427	0.955781	1.29658	0.517822	1.06543	0.937134	1.14724	0.695958	0.682992	0.992709	0.743128	0.805434	0.435588	0.998798	0.478848	0.788818	0.425437	0.999634	0.498121	0.780761	0.535518	0.989907	0.519697	0.627765	0.764535	0.992253	0.897083	0.763286	0.522945	0.999979	0.589295	0.932209	0.141971	0.999122	0.167501	0.882763	0.250517	0.999763	0.280534	0.66259	0.711362	0.999756	0.82615	0.762845	0.526793	0.997924	0.560776	0.831974	0.37599	0.999193	0.388972	0.791542	0.419431	0.999566	0.50284	0.696835	0.672484	0.990079	0.699245	0.780159	0.519395	0.999781	0.528321	0.669485	0.76511	0.990816	0.787782	0.887412	0.237919	0.998714	0.278182					0.521825	1.12552	0.961662	1.20834	0.84254	0.324639	0.999302	0.38794	0.988988	0.0226462	0.99925	0.0259529	0.749915	0.550585	0.998756	0.634914	8	0	0.984182	0.703208	0.701268	0.743061	0.99434	0.682587	0.696397	0.739949
Sbsn	0.938291	0.0517803	0.99819	0.147635	0.722502	-0.216295	0.998469	-0.68382	0.639793	-0.305092	0.992541	-0.910249	0.63508	-0.307602	0.987107	-0.931429	0.738082	-0.218009	0.996319	-0.635852	0.586873	-0.325773	0.958686	-1.00448	0.799719	-0.16043	0.999853	-0.498784	0.56271	-0.361907	0.972195	-1.10979	0.69719	-0.257343	0.999741	-0.735309	0.98309	-0.0143822	0.996992	-0.0400241	0.591597	-0.329807	0.969819	-1.00374	0.809488	-0.15599	0.995112	-0.455535	0.859155	-0.116069	0.999637	-0.330466	0.641299	-0.287288	0.986955	-0.917146	0.850896	-0.129655	0.992651	-0.332215	0.776668	-0.178645	0.9986	-0.532985	0.934297	-0.0521492	0.997905	-0.150121	0.975148	-0.0221641	0.9991	-0.0572098	0.582478	-0.395657	0.978175	-0.977233	0.801152	-0.166629	0.999953	-0.475208	0.834252	-0.127092	0.997188	-0.397855	0.745462	-0.198239	0.998993	-0.616901	0.477499	-0.492368	0.942406	-1.32609	0.755741	-0.186234	0.999823	-0.603288	0.764945	-0.187288	0.988662	-0.54637	0.769988	-0.185064	0.994142	-0.544941	0.530087	-0.406501	0.958789	-1.16564	0.53179	-0.422965	0.975826	-1.15451	0.688636	-0.277055	0.995671	-0.7639	0.798412	-0.161964	0.999907	-0.498306	0.887114	-0.0933618	0.999742	-0.275818	0.5626	-0.361817	0.977655	-1.13068	0.442405	-0.517205	0.933417	-1.47326	0.457494	-0.529603	0.936639	-1.36236	0.986324	-0.0112363	0.999894	-0.0322661	0.649371	-0.296309	0.994544	-0.873469	0.873475	-0.102385	0.999832	-0.322537	0.727373	-0.219473	0.999119	-0.682995	0.713288	-0.232858	0.99898	-0.727725	0.785292	-0.168754	0.998714	-0.51086	0.532498	-0.401296	0.963575	-1.20294	0.619584	-0.320974	0.986663	-0.970138	0.661025	-0.305364	0.996134	-0.829175	0.547806	-0.387163	0.977867	-1.1711	0.380088	-0.625391	0.894962	-1.60603	0.742826	-0.249167	0.999792	-0.612725	0.92648	-0.0640606	0.999262	-0.175398	0.80189	-0.182911	0.999999	-0.452534	0.651111	-0.309211	0.996807	-0.834863	0.630618	-0.290334	0.987112	-0.935105	0.764638	-0.19735	0.998492	-0.577484	0.684801	-0.295715	0.997196	-0.727235	0.533021	-0.388206	0.964896	-1.20923	0.571339	-0.349211	0.974972	-1.09326	0.904517	-0.0843179	0.999804	-0.230758	0.599017	-0.374256	0.983373	-0.993087	0.486223	-0.515346	0.94564	-1.27792	0.868101	-0.113315	0.999377	-0.312135	0.666907	-0.283084	0.99241	-0.822363	0.788083	-0.176739	0.999672	-0.516554	0.71437	-0.242121	0.999978	-0.700993	0.784853	-0.172035	0.986441	-0.503481	0.717009	-0.241611	0.997601	-0.703409	0.819614	-0.157453	0.999633	-0.431363	0.544938	-0.407875	0.9674	-1.20693	0.676224	-0.251554	0.994221	-0.812647	0.852155	-0.114084	0.998163	-0.359955	0.764189	-0.201745	0.996983	-0.579344	0.799471	-0.168549	0.999079	-0.484186	0.461733	-0.476038	0.941487	-1.38802	0.963877	0.0310354	0.999503	0.0858139	0.939941	0.0482604	0.999589	0.142713	0.810895	-0.1563	0.998363	-0.468769	0.641982	-0.281527	0.987474	-0.909352	0.601744	-0.336341	0.982081	-1.02669	0.632162	-0.311403	0.982742	-0.90427	0.713734	-0.249056	0.995542	-0.71398	0.997553	-0.0020154	0.999312	-0.00586644	0.989371	0.00939565	0.998332	0.0236326	0.819554	-0.145602	0.999715	-0.4338	0.694193	-0.246494	0.998126	-0.764324	0.883245	0.0999677	0.999634	0.273115	0.535302	-0.374556	0.944402	-1.15754	0.650533	-0.318447	0.994422	-0.838151	0.626228	-0.307167	0.993881	-0.952996	0.874462	-0.104038	0.999116	-0.3111	0.970028	0.0235415	0.999763	0.0714766	0.839193	-0.132842	0.999756	-0.384213	0.63726	-0.328638	0.993388	-0.876311	0.667693	-0.301565	0.994608	-0.787067	0.960863	-0.0363126	0.999566	-0.0933554	0.701742	-0.247683	0.990534	-0.687351	0.802016	-0.159488	0.999781	-0.474617	0.453858	-0.48656	0.938095	-1.38231	0.534171	-0.404541	0.964229	-1.22145	0.639893	-0.29479	0.986899	-0.90895	0.822883	-0.147123	0.999141	-0.422261	0.569524	-0.343232	0.974005	-1.11073	0.529216	-0.417887	0.96615	-1.18313	0.617563	-0.320044	0.985034	-0.994559	0	0	0.987101	-0.237148	0.717229	-0.687805	0.996227	-0.244308	0.714052	-0.702201
Mag	2.18921e-10	1.92463	7.87423e-08	12.1045	7.28824e-09	1.88866	1.68404e-06	11.1381	2.15551e-08	1.89432	3.54534e-06	10.8903	2.88424e-10	1.89704	8.87319e-08	12.374	9.24594e-08	1.90369	9.97751e-06	10.1559	1.41001e-09	1.92177	2.77583e-07	11.1921	1.99184e-08	1.95558	3.4281e-06	11.0343	5.77432e-10	1.9978	1.37262e-07	11.8806	1.0625e-08	1.8464	1.87785e-06	10.8098	1.86353e-10	1.95369	8.88241e-08	12.0327	5.12065e-09	1.9404	8.80215e-07	10.9315	1.77114e-11	1.97325	8.4529e-09	12.7045	1.73637e-09	1.90457	4.61771e-07	11.2124	1.50508e-09	1.97201	3.12569e-07	11.898	2.47222e-09	1.96223	4.49914e-07	10.5391	3.49966e-08	1.92947	4.87542e-06	10.3612	2.55187e-10	1.88169	1.02013e-07	11.5155	1.66957e-10	2.01387	7.47714e-08	11.733	3.58859e-10	1.9101	1.03978e-07	11.1468	8.00589e-09	1.98482	1.44477e-06	10.8838	3.11048e-09	2.01718	5.67106e-07	11.2666	5.7813e-09	1.98718	1.06752e-06	11.0655	4.53814e-09	1.86596	8.47253e-07	10.946	4.29187e-09	1.9963	8.03014e-07	11.3889	2.93985e-11	1.92176	1.17483e-08	12.1512	7.03085e-09	1.92638	1.14386e-06	10.7914	8.5777e-10	1.91475	3.62077e-07	11.3874	3.22519e-09	1.94521	6.40383e-07	10.9301	5.86657e-10	1.99465	1.88572e-07	11.8081	1.31849e-08	1.98245	2.23931e-06	11.0891	7.98895e-08	2.01872	9.30811e-06	10.4287	4.28561e-08	2.00597	6.75544e-06	10.6991	1.04712e-08	1.91711	1.80838e-06	10.9763	3.20031e-08	1.9203	4.92514e-06	10.1402	8.56341e-10	1.93016	2.87302e-07	11.5471	6.28543e-08	1.85633	8.14599e-06	10.3949	1.47532e-09	2.03242	3.51817e-07	12.2477	1.05904e-09	1.99707	3.53577e-07	11.9512	1.09879e-07	2.01265	1.37433e-05	10.5157	6.25346e-09	1.89221	1.25267e-06	10.8946	9.31281e-10	1.97161	2.29638e-07	11.7958	7.25884e-10	1.97253	3.40526e-07	12.0385	1.59936e-07	1.94642	2.11201e-05	9.90991	2.2418e-07	1.83299	2.62932e-05	10.089	6.79988e-08	1.86255	7.79508e-06	9.87397	2.00733e-10	1.91223	1.01858e-07	11.8782	4.45443e-10	1.88848	1.64446e-07	11.8559	3.21818e-08	1.86178	4.99902e-06	9.97253	3.25265e-07	1.83517	3.31522e-05	9.43046	8.8497e-08	1.94286	1.10929e-05	10.4018	5.29217e-09	1.92676	1.01623e-06	11.26	3.61484e-09	1.91866	7.76613e-07	10.5719	1.22721e-08	1.95799	2.29241e-06	11.0486	3.59731e-09	1.97711	5.90918e-07	11.3978	4.83584e-08	1.98793	7.59792e-06	10.498	5.22025e-07	1.89773	5.30162e-05	9.47738	7.07183e-10	1.91517	2.13274e-07	11.3132	9.17061e-09	1.95187	1.59461e-06	10.7986	3.29581e-07	1.92165	3.06573e-05	9.75551	1.33021e-08	1.9295	2.20665e-06	10.9193	2.17139e-09	1.92168	5.52842e-07	11.4621	3.23668e-09	1.94828	5.54978e-07	10.9163	9.89074e-08	1.89669	1.31613e-05	10.3412	2.29305e-08	1.94646	3.28885e-06	10.5709	3.93249e-09	1.99066	8.8058e-07	11.7371	1.12535e-08	2.00112	2.13224e-06	11.1124	1.56564e-09	1.95526	3.12302e-07	11.6607	8.09781e-09	1.91759	1.51573e-06	11.1363	4.28062e-09	1.9217	1.0357e-06	11.1939	2.334e-08	1.90594	3.7448e-06	10.5332	2.1903e-09	1.91816	4.2587e-07	11.3366	2.37299e-08	1.94461	3.39522e-06	10.5737	3.12877e-09	1.96936	7.42859e-07	11.6074	1.59742e-08	1.96821	2.68093e-06	11.0523	3.63796e-10	1.98247	1.45174e-07	12.3322	9.57343e-10	2.02024	3.84169e-07	11.5542	2.30246e-09	1.89158	7.4044e-07	11.6287	4.30298e-11	1.96877	1.98462e-08	12.6138	3.73944e-09	1.91581	5.3543e-07	10.4582	1.10288e-09	1.98042	2.96093e-07	11.5882	6.74279e-09	1.90882	1.38564e-06	11.2698	1.04358e-09	1.88742	2.5959e-07	11.3492	1.09985e-08	1.91856	1.60862e-06	10.6703	2.21237e-09	1.92748	3.8943e-07	11.0664	4.11727e-09	1.98937	8.81095e-07	11.5042	1.49962e-10	2.03312	7.14688e-08	12.6127	3.92439e-08	1.91165	7.73053e-06	10.4519	1.6073e-08	1.93316	2.42243e-06	10.6969	7.57648e-10	1.84986	2.48441e-07	11.4359	2.72189e-09	1.94848	5.50628e-07	10.9037	5.69504e-09	1.93621	1.66019e-06	11.0828	2.14694e-09	1.91454	4.45898e-07	10.7441	1.62163e-09	1.94501	5.84165e-07	11.4174	3.62677e-09	1.98431	1.09299e-06	10.8894	4.03608e-10	1.9885	1.38832e-07	12.2854	2.77407e-09	1.93448	7.45164e-07	11.549	3.36577e-08	1.86154	4.79229e-06	10.4156	8.11996e-09	2.02938	1.48104e-06	11.2604	5.69787e-08	1.88735	7.78604e-06	10.2067	6.77127e-10	2.04719	1.56247e-07	12.2926	0	100	3.60928e-06	1.94003	2.88069e-08	11.1296	8.63734e-07	1.93382	4.02488e-09	11.1007
Usf2	0.33006	0.245319	0.856334	1.8574	0.431655	0.185574	0.919581	1.51423	0.371413	0.22419	0.896396	1.73853	0.363188	0.232284	0.879742	1.78461	0.300446	0.256841	0.831536	1.96897	0.339044	0.223822	0.831539	1.76737	0.282563	0.258972	0.826218	2.11257	0.421297	0.192307	0.914488	1.54186	0.267596	0.273831	0.80749	2.09493	0.375201	0.208509	0.885767	1.67451	0.320359	0.230844	0.828528	1.85907	0.257699	0.262913	0.752448	2.13863	0.244999	0.292669	0.782012	2.16508	0.238941	0.291153	0.75808	2.31832	0.344265	0.22873	0.840896	1.67149	0.271327	0.258598	0.780247	2.06684	0.407336	0.205393	0.909557	1.50884	0.486624	0.178446	0.956867	1.27759	0.232304	0.304805	0.771589	2.12317	0.337955	0.226975	0.862995	1.80798	0.364658	0.225275	0.86437	1.72359	0.349772	0.218493	0.848551	1.77687	0.399788	0.213237	0.905118	1.5719	0.316533	0.247322	0.834137	1.94246	0.275805	0.25135	0.779941	1.99145	0.27868	0.255994	0.771303	2.01897	0.269374	0.269505	0.799905	2.0505	0.443439	0.190102	0.940357	1.41508	0.245996	0.27677	0.771229	2.21165	0.385604	0.217277	0.891237	1.69277	0.293601	0.268911	0.827156	2.04062	0.402859	0.199267	0.910418	1.63363	0.246521	0.28621	0.774521	2.22261	0.296036	0.261966	0.834505	1.9161	0.338127	0.227262	0.871754	1.80314	0.392131	0.208719	0.909653	1.64412	0.351334	0.234691	0.883523	1.88768	0.345578	0.22213	0.861056	1.84785	0.376152	0.224294	0.889256	1.75277	0.458277	0.1745	0.937063	1.39082	0.350012	0.22548	0.874095	1.80108	0.357814	0.21762	0.876604	1.79695	0.703488	0.0958501	0.996872	0.719722	0.33188	0.237643	0.863661	1.89061	0.378089	0.212084	0.893384	1.61277	0.399378	0.218087	0.908579	1.57374	0.281625	0.268929	0.815124	2.04658	0.480323	0.180029	0.950311	1.27297	0.192403	0.321206	0.712109	2.40646	0.356211	0.212367	0.876569	1.79417	0.29936	0.253567	0.8304	2.00175	0.352756	0.228484	0.884542	1.66483	0.407271	0.204786	0.912279	1.60747	0.270835	0.264428	0.785007	2.1266	0.226612	0.302226	0.778399	2.32597	0.191902	0.317309	0.706426	2.46465	0.224522	0.298569	0.740308	2.22905	0.424983	0.203303	0.922669	1.49949	0.243737	0.292098	0.777328	2.22731	0.339835	0.231456	0.86402	1.83424	0.401047	0.205279	0.916091	1.60839	0.429855	0.189014	0.899729	1.45592	0.210948	0.31182	0.725125	2.42769	0.178126	0.339938	0.677074	2.54714	0.444976	0.201021	0.93035	1.52285	0.134176	0.352431	0.581484	2.91463	0.230688	0.296087	0.743865	2.31495	0.389189	0.202071	0.895014	1.66297	0.295807	0.258139	0.835983	1.99267	0.442574	0.184738	0.933668	1.4481	0.398997	0.207023	0.907352	1.5981	0.317796	0.241575	0.837961	1.89224	0.474321	0.176199	0.945253	1.40171	0.408512	0.202365	0.908261	1.61658	0.310971	0.244498	0.842381	1.99317	0.227793	0.294268	0.740651	2.27834	0.351538	0.225551	0.879078	1.81316	0.306885	0.249918	0.847858	1.95481	0.213883	0.320045	0.705669	2.20498	0.529711	0.150571	0.954449	1.19508	0.368309	0.245287	0.883656	1.74891	0.192564	0.324737	0.70979	2.42329	0.219732	0.289525	0.71091	2.29151	0.418904	0.202275	0.923174	1.4955	0.450669	0.180214	0.937252	1.47594	0.375234	0.217776	0.893627	1.746	0.241504	0.291224	0.764985	2.22808	0.402299	0.209768	0.913304	1.58574	0.475899	0.173967	0.951299	1.3249	0.242801	0.281473	0.76207	2.14132	0.265845	0.273873	0.806542	2.11685	0.211973	0.297867	0.700464	2.24018	0.258787	0.289862	0.780145	2.13754	0.293126	0.249955	0.828914	1.94021	0.16945	0.333928	0.665835	2.69965	0.387885	0.213509	0.904082	1.67755	0.340146	0.22377	0.863525	1.79945	0.374783	0.213249	0.891203	1.73332	0.226245	0.309936	0.75908	2.2754	0.359552	0.22034	0.879844	1.825	0	0	0.84203	0.241361	0.332411	1.87173	0.862026	0.23115	0.33944	1.82962
Gm4673	0.989108	-0.0291424	0.99819	-0.0260343	0.737746	-0.648137	0.998469	-0.644774	0.672381	-0.869687	0.996567	-0.82252	0.816321	0.564807	0.997925	0.455872	0.609633	-1.00702	0.984621	-0.970904	0.753179	-0.550083	0.99379	-0.581294	0.792097	-0.559144	0.999853	-0.518201	0.728988	-0.618946	0.999642	-0.664298	0.899014	0.247947	0.999741	0.239815	0.686329	-0.780464	0.996992	-0.762581	0.77598	-0.515166	0.998748	-0.532362	0.893923	-0.255179	0.995479	-0.251951	0.865961	-0.32444	0.999637	-0.314339	0.999729	-0.000766088	0.99996	-0.000667437	0.700012	-0.725549	0.983196	-0.680961	0.7228	-0.760483	0.993438	-0.666492	0.737404	-0.615736	0.997905	-0.61056	0.960193	-0.0963603	0.9991	-0.0916597	0.996713	-0.00844914	0.999875	-0.00732263	0.536759	-1.08904	0.965592	-1.16553	0.807899	-0.485507	0.995854	-0.462281	0.538762	-1.06596	0.950906	-1.1681	0.855499	-0.366444	0.999056	-0.339968	0.952052	0.137583	0.999823	0.116612	0.928825	-0.173116	0.997203	-0.163225	0.786644	-0.469176	0.994262	-0.504461	0.885615	-0.266781	0.999591	-0.267064	0.782853	-0.555787	0.996299	-0.508872	0.625304	-0.857012	0.989407	-0.930977	0.93834	0.184628	0.999907	0.150928	0.793288	-0.488998	0.999406	-0.509142	0.485469	-1.17837	0.95141	-1.36219	0.717383	-0.727317	0.999889	-0.694222	0.387091	-1.50514	0.902524	-1.58592	0.928651	-0.192588	0.999894	-0.168559	0.636466	-0.821764	0.990632	-0.908068	0.565885	-1.03533	0.979853	-1.16283	0.571883	-0.975427	0.973424	-1.10746	0.785565	-0.522767	0.99898	-0.538845	0.762083	-0.621056	0.998714	-0.567714	0.763919	-0.574986	0.999424	-0.578806	0.925262	-0.174397	0.999683	-0.183318	0.636987	-0.849851	0.995245	-0.892363	0.704997	-0.698188	0.998346	-0.737638	0.679347	-0.713383	0.988368	-0.756332	0.929328	-0.228467	0.999792	-0.165623	0.874453	-0.351296	0.999262	-0.30034	0.928574	0.196918	0.999999	0.161677	0.714546	-0.647209	0.999575	-0.675241	0.803051	-0.512396	0.998531	-0.485	0.858665	-0.336958	0.998492	-0.343475	0.956198	-0.112328	0.997942	-0.0984036	0.711336	-0.794571	0.999638	-0.717825	0.630154	-0.91739	0.991585	-0.929925	0.717649	-0.734383	0.999804	-0.695605	0.596751	-0.999808	0.983373	-0.999252	0.958507	0.098351	0.999625	0.095483	0.868331	-0.311341	0.999377	-0.311584	0.971099	-0.0769989	0.999834	-0.069225	0.790426	-0.560124	0.999672	-0.510704	0.886235	0.282844	0.999978	0.274023	0.721621	-0.593715	0.984399	-0.657093	0.754538	-0.624111	0.997601	-0.606768	0.538155	-1.14927	0.969844	-1.16448	0.73792	-0.704475	0.999346	-0.667121	0.779005	-0.594542	0.997854	-0.54605	0.861842	-0.349188	0.998163	-0.336123	0.611659	-0.921649	0.982239	-0.980506	0.768339	-0.573442	0.999079	-0.561413	0.941781	-0.14775	0.999608	-0.137731	0.699603	-0.733401	0.998837	-0.73112	0.713739	-0.66405	0.996252	-0.694845	0.714925	-0.703302	0.998363	-0.715579	0.765418	-0.608074	0.996596	-0.583587	0.736791	-0.619575	0.998195	-0.661199	0.888238	-0.294355	0.999628	-0.265478	0.639424	-0.854694	0.989473	-0.911834	0.752131	-0.628115	0.999265	-0.60423	0.530404	-1.0421	0.941606	-1.11298	0.939712	-0.147813	0.999715	-0.143826	0.791749	-0.480234	0.998798	-0.513293	0.930164	-0.159202	0.999634	-0.162984	0.840986	-0.372045	0.991251	-0.374622	0.876885	-0.338742	0.998877	-0.286622	0.990979	-0.0233734	0.999979	-0.0221225	0.798568	-0.52327	0.999116	-0.502507	0.898686	-0.24123	0.999763	-0.242207	0.872426	-0.330249	0.999756	-0.304032	0.608128	-0.998941	0.988786	-0.952905	0.995253	-0.0110858	0.999741	-0.010908	0.707895	-0.639598	0.999566	-0.712829	0.706664	-0.716143	0.991077	-0.675453	0.976341	-0.0632539	0.999781	-0.0561355	0.841381	-0.408277	0.998633	-0.369346	0.608549	-0.929949	0.989048	-1.00629	0.97783	-0.061662	0.99986	-0.0539895	0.782038	-0.527199	0.997681	-0.521915	0.615386	-1.02928	0.989854	-0.981147	0.794273	-0.511599	0.998252	-0.490335	0.77401	-0.541551	0.998756	-0.571935	0	0	0.993476	-0.505038	0.779991	-0.511121	0.998582	-0.552935	0.780521	-0.535603
Lsr	0.123542	1.41822	0.568347	2.93691	0.164349	1.29797	0.654539	2.67775	0.0996051	1.60427	0.520779	3.20302	0.16922	1.26555	0.652165	2.69802	0.07886	1.6888	0.447034	3.34159	0.137188	1.33135	0.56204	2.74766	0.17318	1.31773	0.684016	2.67773	0.102463	1.58056	0.500329	3.13105	0.157411	1.375	0.65181	2.6717	0.0654982	1.77361	0.4004	3.47798	0.11684	1.45967	0.533341	2.93376	0.0750923	1.67529	0.415421	3.36313	0.096779	1.58207	0.510783	3.09268	0.0709007	1.81045	0.412562	3.55555	0.103028	1.5323	0.488575	2.88136	0.101433	1.49217	0.495061	3.07758	0.0387648	1.99553	0.297391	3.76336	0.0395123	1.99999	0.303037	3.78087	0.0380825	2.01394	0.30314	3.68654	0.054161	1.96327	0.364141	3.63317	0.123148	1.46959	0.543531	2.93125	0.107396	1.47709	0.501176	3.05954	0.0741912	1.70842	0.43115	3.33317	0.0932757	1.57588	0.480052	3.25493	0.120105	1.43789	0.529323	2.84033	0.112077	1.43827	0.503355	2.96135	0.0635839	1.81005	0.394535	3.44395	0.157467	1.33563	0.650024	2.61014	0.104492	1.58886	0.528391	3.09493	0.0673486	1.8346	0.409187	3.56915	0.118348	1.51338	0.555309	3.03443	0.154443	1.32801	0.631194	2.78091	0.0567322	1.92444	0.377074	3.65442	0.0693923	1.79234	0.427306	3.32963	0.0579443	1.82001	0.378819	3.56933	0.186499	1.19248	0.694212	2.53798	0.108914	1.60554	0.539462	3.2469	0.128622	1.45504	0.564465	2.97701	0.11593	1.52848	0.548049	3.11354	0.136482	1.39772	0.593821	2.79223	0.122788	1.48625	0.563951	2.97399	0.121465	1.48972	0.566656	3.02636	0.111156	1.49627	0.542977	3.0123	0.0451687	2.02885	0.327529	3.90282	0.0883955	1.57154	0.480548	3.11774	0.0369697	2.11387	0.293566	3.89562	0.077518	1.70541	0.446702	3.35549	0.0259717	2.27114	0.241351	4.01603	0.0860925	1.66646	0.480854	3.16869	0.0736599	1.78794	0.424803	3.47846	0.0682761	1.76189	0.415116	3.51661	0.068487	1.69513	0.428126	3.26387	0.207198	1.18121	0.725414	2.44661	0.152013	1.31601	0.610476	2.76646	0.0794477	1.76015	0.467145	3.37393	0.0889049	1.62688	0.488158	3.213	0.0524044	1.86814	0.350138	3.55997	0.13429	1.39968	0.598938	2.81439	0.11021	1.51436	0.537954	3.05189	0.0863867	1.67462	0.478527	3.29527	0.153162	1.36015	0.645843	2.73593	0.156014	1.28845	0.606374	2.61626	0.0307745	2.20015	0.257303	4.19177	0.101158	1.5126	0.514956	3.10084	0.0765119	1.77348	0.429603	3.53149	0.0375699	2.20384	0.280003	4.04652	0.102506	1.53919	0.501521	3.15364	0.146132	1.35773	0.620702	2.80673	0.171629	1.29763	0.67405	2.60549	0.0663284	1.81143	0.408969	3.46291	0.0172905	2.51876	0.172753	4.51052	0.159771	1.26356	0.633474	2.66287	0.072524	1.78579	0.426685	3.51827	0.127131	1.41867	0.56968	2.98375	0.0872481	1.72099	0.476412	3.36415	0.0279578	2.22773	0.233324	4.15194	0.09413	1.64525	0.494483	3.25805	0.302728	0.992778	0.844924	1.97169	0.0326415	2.03362	0.253025	3.79004	0.191759	1.18814	0.689436	2.48239	0.18701	1.22112	0.692615	2.56506	0.13242	1.42421	0.605929	2.7982	0.0883003	1.57262	0.444117	3.18253	0.105763	1.57833	0.528731	2.99265	0.166119	1.30316	0.651679	2.7096	0.131892	1.4565	0.586036	2.96676	0.0992708	1.5573	0.503802	3.13581	0.0536454	1.87613	0.363961	3.6536	0.0512037	1.90794	0.360478	3.62351	0.0779489	1.64031	0.442939	3.23159	0.0898633	1.63516	0.493213	3.22682	0.0647162	1.74379	0.386046	3.31536	0.0792749	1.70392	0.443286	3.32181	0.155619	1.30312	0.642059	2.62061	0.103502	1.61211	0.521958	3.19898	0.0556793	1.92091	0.366907	3.71767	0.0978751	1.57127	0.505112	3.12254	0.0912863	1.63937	0.487909	3.2978	0.0843879	1.67775	0.473065	3.24508	0.146176	1.45636	0.612751	2.89454	0	0	0.493604	1.61768	0.10216	3.18482	0.497695	1.58131	0.098573	3.16116
Fxyd5	0.782849	0.173699	0.99819	0.525583	0.84377	0.12015	0.998469	0.379489	0.731444	0.221919	0.999255	0.667543	0.99482	0.00400558	0.999894	0.0127425	0.618472	0.316578	0.984634	0.946982	0.890282	0.082986	0.998645	0.25501	0.795549	0.162838	0.999853	0.509402	0.464956	0.466396	0.934457	1.40101	0.941922	-0.0465724	0.999741	-0.137673	0.995104	-0.00379407	0.999163	-0.0115874	0.591733	0.334205	0.969819	1.00337	0.682933	0.247031	0.985534	0.771795	0.718274	0.23253	0.999637	0.671856	0.77169	0.181935	0.99996	0.571224	0.476069	0.454499	0.927821	1.25947	0.93319	0.0507711	0.9986	0.157514	0.798518	0.167488	0.997905	0.464833	0.932039	-0.0531549	0.9991	-0.156612	0.506877	0.434274	0.957053	1.17976	0.879861	-0.0930221	0.999953	-0.285184	0.881257	0.0918703	0.998972	0.284011	0.7215	0.21909	0.996627	0.67738	0.85326	0.116224	0.999056	0.345297	0.984332	-0.012211	0.999823	-0.0380843	0.36915	0.572623	0.860874	1.6411	0.560015	0.353542	0.956604	1.08622	0.726748	0.225492	0.997	0.648759	0.628931	0.307916	0.98684	0.892239	0.901997	0.0788658	0.999306	0.234749	0.754617	0.195073	0.999907	0.609817	0.559653	0.367601	0.973581	1.13345	0.593871	0.344676	0.98805	1.04134	0.757298	0.198869	0.999889	0.592709	0.893986	-0.0840156	0.997272	-0.244354	0.870852	0.103864	0.999894	0.306039	0.750752	0.200075	0.99955	0.61028	0.580703	0.358356	0.984129	1.11875	0.626776	0.307893	0.987381	0.952665	0.735092	0.213426	0.99898	0.670124	0.77758	0.176947	0.998714	0.529697	0.960479	0.0310623	0.999424	0.0954964	0.481392	0.4527	0.946529	1.37588	0.650099	0.286775	0.995941	0.857776	0.688678	0.252679	0.998346	0.78063	0.842591	0.125878	0.997842	0.363351	0.957236	0.0334613	0.999792	0.100135	0.653152	0.288501	0.990224	0.854211	0.767874	-0.213133	0.999999	-0.532354	0.91887	0.0676642	0.999575	0.188043	0.78131	0.176523	0.998531	0.539863	0.923971	0.0606716	0.998492	0.184073	0.907932	-0.0713577	0.997942	-0.207191	0.609431	0.329473	0.986599	0.990985	0.658297	0.273143	0.995388	0.854135	0.810707	0.153627	0.999804	0.460748	0.970174	0.0236996	0.999934	0.070617	0.640165	0.298399	0.989054	0.857913	0.901897	0.0779319	0.999377	0.231681	0.8157	0.146827	0.998689	0.445346	0.970379	-0.023301	0.999672	-0.0713594	0.700159	0.242108	0.999978	0.737599	0.843753	-0.120544	0.98704	-0.363491	0.680335	0.258137	0.995136	0.799563	0.978261	0.0168693	0.999633	0.051544	0.595417	0.336765	0.975995	1.05868	0.900193	0.0759283	0.997854	0.244048	0.817782	0.142025	0.9979	0.444993	0.898611	0.0784919	0.996983	0.246072	0.601023	0.341435	0.98568	0.99671	0.810684	0.159623	0.995942	0.451757	0.836278	0.127919	0.999503	0.391574	0.973019	0.021228	0.999589	0.0640639	0.712485	0.231841	0.998363	0.721989	0.904865	0.0753539	0.996596	0.233765	0.701584	0.243119	0.998195	0.75381	0.852219	0.115634	0.999628	0.351912	0.708861	0.248277	0.994641	0.726708	0.561422	0.370083	0.974322	1.11102	0.814422	-0.146849	0.997177	-0.416398	0.849863	-0.121181	0.999715	-0.359967	0.938384	-0.0477821	0.998798	-0.150273	0.8474	0.120841	0.999634	0.35788	0.731513	0.211282	0.98314	0.640665	0.79947	0.165417	0.998877	0.469994	0.986771	-0.0103375	0.999979	-0.0324448	0.802251	0.164104	0.999116	0.493122	0.938668	-0.0471749	0.999763	-0.146373	0.528908	0.396614	0.970673	1.1922	0.696754	0.251322	0.996575	0.724241	0.440584	0.498854	0.929067	1.41386	0.780286	0.175924	0.999566	0.530688	0.784899	0.172116	0.998193	0.489872	0.96823	0.0243964	0.999781	0.075389	0.994937	-0.00391677	0.999311	-0.0117113	0.723305	0.225082	0.998511	0.695644	0.595814	0.32822	0.980874	1.03053	0.879316	0.0944106	0.999141	0.286432	0.723486	0.225985	0.996786	0.69095	0.918131	0.0649867	0.998411	0.193279	0.81318	0.148515	0.998756	0.470732	0	0	0.990961	0.164173	0.774226	0.493793	0.998481	0.166453	0.790224	0.491497
Fxyd7	1.06139e-05	-1.5148	0.000514826	-8.39891	4.48012e-05	-1.39585	0.00177869	-7.85886	1.28799e-05	-1.54618	0.000648652	-8.48448	6.21891e-05	-1.37628	0.00207897	-7.85894	9.50437e-06	-1.56637	0.000468375	-8.42016	2.72092e-05	-1.40823	0.000987084	-7.75609	3.54282e-05	-1.42104	0.00152135	-8.13006	0.000107991	-1.44122	0.0033157	-7.42368	2.74546e-05	-1.48636	0.00123695	-7.92461	1.17214e-05	-1.41042	0.000579247	-8.27593	1.68834e-05	-1.46606	0.000713369	-8.04929	1.69387e-05	-1.56443	0.000692286	-8.12835	1.93084e-05	-1.48497	0.00089102	-7.95714	9.67668e-06	-1.51423	0.000467535	-8.70972	9.70566e-05	-1.42317	0.00309678	-6.88876	7.07908e-06	-1.42728	0.000377389	-8.43882	2.19934e-06	-1.55856	0.000139615	-8.62083	7.65573e-06	-1.52	0.000422179	-8.21729	6.90829e-07	-1.6061	5.3447e-05	-8.82354	5.59459e-05	-1.54547	0.00219599	-7.60255	0.000370465	-1.31123	0.00886968	-6.76922	2.72443e-05	-1.41975	0.00102145	-7.97254	1.40179e-05	-1.46269	0.00065635	-8.10889	2.01329e-05	-1.42982	0.000855129	-8.26823	2.68235e-06	-1.52316	0.000147439	-8.5772	1.62107e-06	-1.53709	0.000101053	-8.93795	7.09348e-06	-1.47313	0.000398906	-8.33724	5.08725e-06	-1.53858	0.000282476	-8.4217	2.95283e-06	-1.56986	0.000173946	-8.91058	3.85592e-05	-1.44009	0.0015234	-8.03045	4.05195e-06	-1.52047	0.000240052	-8.95457	2.37036e-06	-1.53436	0.000158438	-9.21555	1.09108e-05	-1.48969	0.000559253	-8.43574	5.56324e-06	-1.53558	0.000323588	-8.32902	1.11854e-05	-1.52992	0.000546749	-8.26935	4.90191e-06	-1.48779	0.000281926	-8.77806	2.81501e-05	-1.41981	0.0011757	-8.48224	4.20474e-06	-1.48333	0.000234972	-9.01394	8.94628e-05	-1.44463	0.00312709	-7.7587	5.6207e-07	-1.58254	4.56419e-05	-9.38319	3.96235e-05	-1.46823	0.00153463	-7.92008	1.32197e-06	-1.55527	0.000104976	-9.45128	5.98858e-05	-1.39233	0.00252339	-7.58883	1.45942e-05	-1.46131	0.000731095	-8.44583	2.84967e-06	-1.58662	0.000172709	-8.56568	1.31487e-06	-1.57239	0.000102082	-9.03363	2.89439e-05	-1.44191	0.00118071	-7.94856	2.68695e-06	-1.54689	0.000175448	-8.46518	1.61461e-06	-1.5863	0.000120883	-8.85505	5.3765e-06	-1.46682	0.000292367	-8.84732	2.47384e-06	-1.51902	0.000152048	-9.08532	3.5683e-07	-1.62977	3.2254e-05	-9.12028	1.81478e-05	-1.41584	0.000847493	-8.31476	9.90928e-05	-1.41128	0.00308419	-7.51805	4.90253e-05	-1.4412	0.00200569	-7.81055	8.93325e-05	-1.43184	0.00338178	-7.39955	5.21263e-06	-1.46789	0.000277492	-8.36139	8.06972e-06	-1.53147	0.00042145	-8.38892	7.39818e-07	-1.62979	6.04593e-05	-9.45919	1.87313e-05	-1.40295	0.000835611	-8.2239	3.73668e-05	-1.44538	0.00150764	-7.89719	2.86564e-05	-1.38352	0.00106979	-7.71612	3.90992e-05	-1.3512	0.00161169	-7.98141	1.26809e-05	-1.40254	0.000606262	-8.25788	2.78584e-05	-1.37584	0.00115652	-8.35435	6.64122e-06	-1.48288	0.000350538	-8.76601	3.69052e-05	-1.40718	0.00134177	-7.96905	4.10223e-06	-1.55722	0.000252749	-8.89557	5.15248e-05	-1.40316	0.001965	-7.71668	2.74793e-05	-1.48545	0.00118603	-7.9084	1.4994e-05	-1.43138	0.000679652	-8.20217	4.96071e-05	-1.44198	0.00179622	-7.68542	1.32164e-05	-1.46417	0.000629716	-8.53502	9.86502e-06	-1.48327	0.000477672	-8.64527	6.39693e-05	-1.42552	0.00243819	-7.86434	5.05884e-06	-1.49656	0.000298768	-8.61856	6.62623e-05	-1.42556	0.00245055	-7.76428	0.000144733	-1.35103	0.00469474	-7.26983	5.39516e-06	-1.4856	0.000252596	-8.06948	2.9091e-05	-1.45911	0.00113941	-7.94976	3.16348e-05	-1.42392	0.00129929	-8.0897	3.50053e-07	-1.67235	3.07838e-05	-9.47399	3.71805e-06	-1.4616	0.000201669	-8.63874	3.81778e-05	-1.51504	0.00149588	-7.61928	4.25646e-05	-1.42436	0.00163674	-8.00895	6.89455e-05	-1.34744	0.00243103	-7.83668	9.84133e-05	-1.3243	0.00333477	-7.4086	6.8472e-07	-1.64072	5.29493e-05	-9.40178	2.33616e-05	-1.44983	0.00105744	-7.86129	1.86163e-06	-1.54701	0.000114645	-8.74099	4.98196e-05	-1.47942	0.00203338	-7.71733	2.05979e-05	-1.47518	0.000888119	-7.64278	0.000165916	-1.32767	0.00497376	-7.12845	1.35267e-05	-1.4665	0.000694456	-8.03074	8.54328e-06	-1.43796	0.000418422	-8.74572	6.60792e-06	-1.42924	0.00038317	-8.75427	5.4916e-06	-1.48277	0.000314277	-8.57408	1.46406e-05	-1.47244	0.000661468	-8.46402	9.9003e-06	-1.46725	0.000553442	-8.30995	5.14699e-05	-1.39351	0.00190503	-8.06481	0	100	0.00111326	-1.47367	3.01457e-05	-8.26305	0.00067056	-1.46704	1.43061e-05	-8.26879
Fxyd1	2.91141e-09	1.20435	4.93501e-07	11.3209	1.91564e-05	1.05437	0.000874337	8.23106	1.01255e-07	1.1398	1.22469e-05	10.3562	9.69867e-08	1.15686	9.01306e-06	10.4651	8.21496e-08	1.11466	9.20076e-06	10.1965	1.13658e-06	1.14489	6.8777e-05	8.99601	1.97707e-07	1.09976	2.29963e-05	10.2259	8.26723e-07	1.13187	5.53605e-05	9.4504	8.48748e-07	1.11079	6.80936e-05	9.30445	2.06791e-07	1.20054	1.97131e-05	9.80625	5.92623e-07	1.1951	4.337e-05	9.3421	2.51666e-06	1.18787	0.000136889	8.89348	3.69187e-05	1.08687	0.00150602	7.68379	1.40305e-07	1.1344	1.31887e-05	10.3645	9.93321e-06	1.16558	0.00046191	7.80917	1.9394e-08	1.17253	2.95249e-06	10.5545	5.14092e-05	0.985406	0.00191535	7.37335	3.03918e-05	0.988927	0.00133282	7.65887	3.22844e-06	0.971755	0.000190827	8.27571	6.79039e-07	1.15495	5.73605e-05	9.37235	3.29066e-08	1.18949	3.98331e-06	10.5052	5.25946e-07	1.1459	3.82723e-05	9.53317	8.02795e-08	1.08831	8.39746e-06	10.0185	1.50218e-07	1.19312	1.37911e-05	10.186	6.04284e-08	1.27283	6.03713e-06	9.8998	7.78473e-08	1.19596	8.27421e-06	10.0121	7.08236e-07	1.04207	5.94516e-05	9.2065	5.79532e-06	1.02743	0.000312398	8.37105	2.66323e-05	1.08984	0.0010878	8.00777	4.14578e-07	1.13582	3.62474e-05	9.87653	1.19718e-05	1.05869	0.000574685	8.50653	6.34485e-06	1.07888	0.000357104	8.81636	3.58628e-08	1.16358	4.85694e-06	10.5681	1.89848e-06	1.04172	0.000139543	8.73535	5.11585e-08	1.12239	6.56028e-06	10.2541	5.92835e-09	1.23435	1.18415e-06	11.1793	3.1122e-06	1.17275	0.000183322	9.44498	2.77607e-06	1.14865	0.00016854	9.1819	4.65882e-07	1.25697	4.52366e-05	9.98149	1.52835e-07	1.18881	1.53656e-05	9.84317	1.08759e-06	1.1315	7.62599e-05	9.3952	1.34836e-05	1.17301	0.000682044	8.50484	4.83083e-08	1.15578	8.82074e-06	10.3197	3.86198e-09	1.18362	1.21431e-06	11.4761	1.20404e-07	1.20985	1.23648e-05	9.6846	3.61292e-07	1.11167	3.60096e-05	9.50199	3.98318e-08	1.11182	5.02731e-06	10.4386	6.48135e-07	1.09166	5.72726e-05	8.97541	3.30032e-08	1.16499	4.86765e-06	10.1994	1.12409e-07	1.15571	1.30693e-05	10.3173	6.03924e-08	1.15454	8.02783e-06	10.4497	9.59209e-06	0.928931	0.000485615	7.92981	2.39503e-07	1.23104	2.32523e-05	10.0202	1.26228e-08	1.17603	1.66621e-06	10.991	7.55281e-06	0.968443	0.000434037	8.61322	1.56037e-08	1.20866	3.7799e-06	10.68	1.07939e-06	1.00507	7.61567e-05	8.94965	3.272e-07	1.13746	3.12001e-05	9.59885	6.03183e-07	1.16691	5.10281e-05	9.53483	8.67497e-07	1.02294	6.46855e-05	9.45385	2.40041e-06	1.09554	0.00015967	9.0334	2.84894e-06	1.06915	0.000153884	8.63369	5.11892e-07	1.21291	5.036e-05	9.74559	2.18855e-05	1.06794	0.000968009	8.02935	9.22035e-08	1.23921	1.02457e-05	10.6494	6.99256e-06	1.06674	0.000362548	8.74469	3.48665e-07	1.16969	2.81237e-05	9.84057	9.38631e-08	1.16448	1.05951e-05	10.3094	9.85012e-06	1.12529	0.000517359	8.4254	9.02866e-06	1.16902	0.000469268	8.37197	3.49492e-07	1.1066	2.91776e-05	9.65324	7.21594e-06	1.10435	0.000366694	8.49942	2.2125e-08	1.19264	3.15418e-06	10.9605	6.62292e-07	1.14805	5.24272e-05	9.72492	1.36259e-07	1.1906	1.58387e-05	10.3677	1.34579e-07	1.21039	1.764e-05	9.96011	7.18244e-07	1.11901	6.24999e-05	9.6464	1.71738e-07	1.12882	1.74601e-05	10.0011	6.67331e-05	1.05761	0.00225213	7.07399	1.74617e-05	1.19752	0.000774291	8.16774	4.26067e-07	1.14096	3.86754e-05	9.83067	3.16427e-06	1.0824	0.000190812	8.66607	6.32481e-07	1.14689	4.55643e-05	9.30062	3.0405e-08	1.13867	3.5399e-06	10.248	1.77388e-06	1.1228	0.000120152	9.34834	1.33756e-06	1.1667	9.10652e-05	9.51865	1.18118e-07	1.16076	1.63091e-05	10.0755	3.40626e-08	1.1244	4.4132e-06	10.4498	8.52062e-06	1.02969	0.000455544	8.27311	3.32326e-07	1.07817	2.83918e-05	9.35741	9.69374e-07	1.05732	8.27096e-05	9.31785	9.37062e-07	1.10373	7.01417e-05	8.8024	2.89307e-07	1.11803	2.7585e-05	9.71095	8.67419e-07	1.07018	6.96151e-05	9.07929	1.2558e-07	1.05744	1.25503e-05	10.3846	2.41368e-08	1.15068	3.91865e-06	10.8398	2.49356e-08	1.27138	3.95886e-06	10.5146	1.19308e-05	1.03578	0.000572208	8.55155	5.94221e-07	1.08811	5.47637e-05	9.3888	7.59221e-09	1.28466	1.07809e-06	11.5076	0	100	0.000201627	1.13003	4.35866e-06	9.51847	4.43033e-05	1.13806	5.18919e-07	9.56684
Lgi4	0.00247352	1.44924	0.0422304	5.77163	0.00615743	1.32968	0.0825532	5.2748	0.0184816	1.27436	0.190716	4.58215	0.000932639	1.47536	0.0188261	6.4964	0.00968192	1.18844	0.11497	4.91917	0.00239498	1.35573	0.0367588	5.61292	0.00496846	1.35188	0.0740491	5.5225	0.00329394	1.47519	0.0502547	5.6348	0.00636588	1.36507	0.0874169	5.15565	0.00273779	1.46578	0.0456171	5.6569	0.00305878	1.44737	0.0475477	5.54092	0.00304973	1.43148	0.0453474	5.598	0.00605861	1.44932	0.0838496	5.11126	0.013094	1.20274	0.141031	4.88454	0.0190192	1.11963	0.175996	4.14466	0.00874913	1.24773	0.102376	4.92599	0.028139	1.22618	0.24072	3.99766	0.0150048	1.22695	0.16046	4.46669	0.00417936	1.45867	0.0645101	5.09138	0.00545002	1.21675	0.0785919	5.24378	0.0120265	1.19748	0.126423	4.77491	0.000850358	1.51339	0.0169065	6.33922	0.00281648	1.38675	0.0457493	5.5765	0.00152176	1.61764	0.0284004	6.1487	0.00534899	1.25605	0.0706951	5.08963	0.00276694	1.3939	0.041713	5.57727	0.00814127	1.18434	0.102627	4.91256	0.0103731	1.17728	0.12662	4.73257	0.00914742	1.2248	0.112317	4.96898	0.00152251	1.49345	0.028369	6.18555	0.00199003	1.33322	0.0349853	6.00712	0.00867523	1.32884	0.106261	5.1255	0.00350107	1.39508	0.0564223	5.60031	0.00576522	1.48196	0.083268	5.06239	0.00847439	1.4206	0.104249	4.95564	0.00810366	1.16803	0.102231	5.08692	0.00551045	1.39115	0.0764996	5.62164	0.00178204	1.51159	0.0317517	6.12098	0.00470121	1.38066	0.0686245	5.59856	0.00415552	1.37697	0.0622864	5.37455	0.000498999	1.5885	0.0117	6.70909	0.00183022	1.53933	0.0344361	6.0902	0.00204891	1.42391	0.0384561	5.82986	0.00413842	1.30662	0.0635734	5.5869	0.00598708	1.27127	0.0830799	5.02902	0.00964332	1.35039	0.118838	4.83356	0.000675745	1.56167	0.0155918	6.46138	0.00543988	1.28912	0.0813336	5.01367	0.0131198	1.16999	0.149079	4.57937	0.023103	1.23117	0.203888	4.41775	0.00758899	1.39291	0.0991812	5.14965	0.0178767	1.21732	0.181551	4.24274	0.000684626	1.63577	0.0160111	6.5867	0.00177642	1.52598	0.0309016	6.03574	0.00747559	1.3152	0.100234	5.1456	0.0128023	1.26708	0.147632	4.70131	0.00386925	1.31854	0.0579248	5.3013	0.00198825	1.44323	0.0356638	5.81145	0.0100551	1.34289	0.118959	4.91804	0.00219562	1.44361	0.0388545	5.88502	0.00275478	1.34086	0.0467584	5.73417	0.00206278	1.4289	0.0342788	5.6822	0.00827557	1.21963	0.104557	5.12453	0.00690573	1.29747	0.0907665	5.1099	0.00329062	1.50428	0.0498815	5.85999	0.0048481	1.26046	0.0686303	5.4815	0.00269988	1.40974	0.0427606	5.79418	0.00696445	1.38859	0.0914697	5.21154	0.0261229	1.28017	0.235378	4.23969	0.00229612	1.49006	0.0408842	5.75012	0.00548778	1.291	0.0765232	5.2617	0.00919593	1.18831	0.108157	4.93364	0.0062641	1.26876	0.0840082	5.35559	0.00239792	1.3458	0.0407453	5.93797	0.000531533	1.73836	0.0132793	6.81516	0.00194159	1.52925	0.0353269	5.85427	0.00225415	1.4193	0.0396311	5.94492	0.01003	1.24814	0.123463	4.92595	0.01519	1.14506	0.150654	4.3069	0.0234387	1.37404	0.205867	4.30952	0.00986183	1.14828	0.11599	5.01676	0.00226856	1.5177	0.0403804	5.67704	0.00642571	1.31009	0.078382	5.08857	0.00131123	1.5866	0.0262672	5.94542	0.00106046	1.56276	0.0217555	6.40618	0.00236963	1.44593	0.040056	5.985	0.00113458	1.52481	0.0238651	6.19179	0.00140451	1.44333	0.0277706	6.04688	0.00189197	1.46226	0.0358842	5.77355	0.0061703	1.29645	0.0835137	5.02067	0.00567385	1.34101	0.0817068	5.26235	0.0031154	1.44005	0.0482053	5.30561	0.00627648	1.28755	0.0827689	5.17316	0.00345821	1.28953	0.0573792	5.39597	0.00426668	1.36807	0.0635162	5.61502	0.00930801	1.22583	0.114406	5.05238	0.00792873	1.23821	0.101002	5.00871	0.00135443	1.58607	0.0259538	6.25753	0.00209942	1.50795	0.0390217	5.7836	0.0104799	1.25714	0.118253	5.09836	0	40	0.0784621	1.36633	0.00634076	5.39558	0.0696627	1.3604	0.00490828	5.3306
Fxyd3	0.4703	1.46844	0.941022	1.37683	0.648264	0.838314	0.99341	0.878418	0.543068	1.09362	0.969767	1.18293	0.290122	2.07409	0.813731	2.07615	0.363888	1.8372	0.881344	1.72653	0.414511	1.45691	0.883527	1.50842	0.431849	1.5427	0.938772	1.5453	0.507914	1.52047	0.951747	1.26944	0.343982	1.94065	0.87746	1.78826	0.412001	1.45329	0.906581	1.54913	0.717547	0.720859	0.995876	0.676747	0.483663	1.31471	0.93226	1.32345	0.443506	1.41216	0.935048	1.42706	0.342693	2.0984	0.863478	1.86794	0.679198	0.751609	0.98012	0.730893	0.438682	1.31783	0.906398	1.45508	0.264356	2.16032	0.794148	2.03249	0.290072	2.0804	0.818246	1.94288	0.598479	0.89728	0.981099	0.936029	0.153055	3.13553	0.628968	2.69594	0.501331	1.24096	0.93292	1.27844	0.613553	0.826187	0.96828	0.959681	0.479818	1.51129	0.94383	1.31912	0.44217	1.61863	0.925795	1.49045	0.34204	1.81959	0.836487	1.73626	0.47492	1.19464	0.924114	1.33164	0.438459	1.33627	0.930322	1.4384	0.572829	0.999704	0.981035	1.04116	0.333122	1.9949	0.863069	1.84508	0.336639	1.86133	0.854256	1.87463	0.512976	1.17471	0.959122	1.27111	0.345154	2.04084	0.867223	1.84357	0.389223	1.52158	0.904837	1.65141	0.547045	1.34086	0.972177	1.10421	0.267073	2.01345	0.800839	2.08919	0.50684	1.11086	0.960321	1.27526	0.578685	1.11768	0.982721	1.12472	0.433203	2.02789	0.923295	1.53541	0.379165	1.85939	0.891284	1.74173	0.36017	1.59536	0.876472	1.71589	0.518676	1.20167	0.958507	1.24378	0.478075	1.21277	0.945314	1.38631	0.526358	1.07177	0.966616	1.19805	0.482322	1.36873	0.956194	1.3689	0.254916	2.4602	0.788804	2.08314	0.485952	1.31275	0.951963	1.30115	0.518976	1.08635	0.963231	1.22589	0.564135	1.16358	0.976368	1.04017	0.482049	1.31363	0.949975	1.29786	0.383513	1.62529	0.893998	1.69466	0.37051	1.62767	0.888346	1.7273	0.420076	1.46489	0.916512	1.44453	0.668411	0.909231	0.995913	0.830847	0.697198	0.627234	0.999542	0.751467	0.384654	1.86838	0.909707	1.67235	0.560942	0.961985	0.974626	1.09815	0.424745	1.42629	0.91383	1.46491	0.642031	0.912257	0.994674	0.873718	0.383964	1.92068	0.897983	1.6635	0.291513	2.23047	0.824911	2.02702	0.461102	1.45576	0.943119	1.41165	0.361983	1.58917	0.852473	1.6812	0.350563	1.96686	0.874896	1.8116	0.399544	1.68838	0.908547	1.59356	0.327758	1.91981	0.848812	1.95115	0.588511	0.984037	0.974193	1.05272	0.247814	2.32045	0.761287	2.23207	0.306778	2.26809	0.836932	1.97374	0.357324	1.82699	0.884786	1.75444	0.172034	3.11877	0.666509	2.57558	0.553889	0.994118	0.971914	1.12161	0.386487	1.65838	0.895825	1.64034	0.415123	1.48844	0.915753	1.59653	0.33892	1.64745	0.857055	1.87042	0.318295	2.00293	0.849073	1.96324	0.482299	1.34748	0.946919	1.32728	0.419768	1.6627	0.91804	1.57029	0.61595	0.901391	0.987232	0.959631	0.374808	1.58541	0.869952	1.57441	0.399495	1.51078	0.902143	1.60218	0.421955	1.56551	0.923276	1.5611	0.389576	1.64074	0.907259	1.60008	0.606486	0.959715	0.966765	0.96179	0.273502	2.20844	0.806677	2.02596	0.417209	1.71145	0.921129	1.58741	0.410735	1.56747	0.918641	1.61976	0.414261	1.45535	0.90791	1.5531	0.276184	2.54125	0.811628	2.06174	0.504062	1.29225	0.961658	1.24164	0.666309	0.76931	0.993983	0.790555	0.333825	1.98311	0.867201	1.83862	0.3104	2.18464	0.821457	1.82061	0.424834	1.64488	0.921545	1.51063	0.534899	1.11823	0.968115	1.14525	0.401627	1.71855	0.910294	1.64795	0.419375	1.54144	0.919086	1.56885	0.491398	1.30177	0.950912	1.29804	0.385163	1.74669	0.898905	1.69596	0.178552	2.82627	0.689692	2.52951	0.358918	1.96399	0.879006	1.82741	0	0	0.90569	1.56765	0.433283	1.52201	0.917276	1.53151	0.419571	1.55112
Hpn	0.927181	0.280826	0.99819	0.174285	0.947936	0.310939	0.998469	0.125742	0.97106	-0.11316	0.999255	-0.0705641	0.961628	0.196151	0.998367	0.0944221					0.918655	-0.300094	0.998645	-0.188795	0.981732	-0.0747041	0.999853	-0.0450152	0.941607	0.299593	0.999642	0.140445	0.862697	0.567261	0.999741	0.326805	0.921434	-0.45145	0.996992	-0.186239	0.987411	0.0543385	0.998748	0.0295198	0.98566	0.0817448	0.997444	0.0339604	0.981274	0.0752153	0.999637	0.0437114	0.87589	0.366221	0.99996	0.307463	0.83937	-0.591586	0.992651	-0.358236	0.912312	0.423389	0.9986	0.206913	0.885731	-0.464796	0.997905	-0.26169	0.775975	2.05746	0.9991	0.52259	0.913744	0.361632	0.999371	0.192538	0.943397	-0.321377	0.999953	-0.133967	0.870012	0.653693	0.998972	0.311137	0.978228	0.0939851	0.99922	0.0518615	0.843589	0.711195	0.999056	0.368342	0.819331	0.801334	0.999823	0.442957	0.992678	-0.041759	0.999213	-0.0167684	0.874049	0.688342	0.996016	0.295436	0.940505	0.384534	0.999591	0.138559	0.858101	0.857406	0.996299	0.330121	0.987252	0.047904	0.999306	0.0304594	0.834229	0.986715	0.999907	0.408319	0.958629	0.171702	0.999969	0.100791					0.938805	0.50431	0.999889	0.147246	0.894519	0.874346	0.997272	0.24312	0.925734	0.379458	0.999894	0.175468	0.962354	0.161136	0.99955	0.0906833	0.89994	0.853892	0.999832	0.254669	0.99127	0.0365587	0.99954	0.0214356	0.761713	1.04192	0.99898	0.600554	0.897759	-0.38975	0.998714	-0.24095	0.879725	-0.473084	0.999424	-0.291618	0.868115	0.650796	0.999683	0.324499	0.963122	0.183817	0.998119	0.0874302	0.942621	0.26165	0.998346	0.140238	0.8279	0.861353	0.997842	0.397778	0.913678	0.500876	0.999792	0.202429	0.770996	1.48217	0.999262	0.553279	0.834187	0.961559	0.999999	0.377563	0.95098	0.278916	0.999575	0.113493	0.939469	-0.309353	0.998531	-0.147673	0.998339	-0.00753648	0.999741	-0.00401654	0.9319	0.455451	0.997942	0.153098	0.9942	-0.0450188	0.999638	-0.0140995	0.912511	-0.317283	0.999542	-0.212192	0.902524	0.569465	0.999804	0.2356	0.962043	0.360869	0.999934	0.0898811	0.984159	0.108611	0.999625	0.0364395	0.916736	0.418917	0.999377	0.196498	0.846329	0.814239	0.998689	0.370304	0.914199	0.432631	0.999672	0.207051	0.924929	0.324633	0.999978	0.180475	0.773532	0.818798	0.986075	0.530696	0.823029	1.32046	0.997601	0.43403	0.777544	1.03862	0.999633	0.534419	0.901924	0.608939	0.999346	0.245689	0.918007	-0.417968	0.997854	-0.20032	0.936675	0.240945	0.998163	0.153448	0.949399	-0.207799	0.997358	-0.122559	0.962624	0.168509	0.999079	0.0893172	0.925909	0.369332	0.999608	0.175376	0.991561	0.0476521	0.999503	0.0200411	0.895447	0.485876	0.999589	0.248917	0.888465	0.622148	0.998363	0.274766	0.857842	-0.466064	0.996596	-0.350344	0.967364	-0.155937	0.998195	-0.0804892	0.920786	-0.287818	0.999628	-0.187856	0.997034	0.0146609	0.999641	0.00723425	0.806032	-0.614173	0.999265	-0.46977	0.752376	1.34087	0.995256	0.559705					0.948944	0.260224	0.998798	0.12448					0.882652	0.660399	0.993539	0.275614	0.839122	-0.598405	0.998877	-0.375607	0.981342	-0.0577183	0.999979	-0.0457608	0.999652	0.0013653	0.999997	0.000859181	0.788583	1.29559	0.999763	0.510115	0.955134	0.262261	0.999756	0.106523	0.931767	-0.293031	0.999812	-0.159123	0.959241	-0.153955	0.999741	-0.0936928	0.872599	0.877099	0.999566	0.305078					0.999133	-0.00270094	0.999781	-0.00205623	0.964102	-0.152235	0.998633	-0.0830618	0.921859	0.324646	0.998714	0.192737	0.971865	0.158534	0.99986	0.0685226	0.896999	0.470631	0.999141	0.244208	0.996455	-0.0139437	0.999763	-0.00867585	0.889292	0.614153	0.998252	0.261746	0.982966	-0.104653	0.999347	-0.0425284	20	0	0.998759	0.290142	0.913361	0.114163	0.999346	0.262261	0.921859	0.12448
Scn1b	0.00329196	-0.653272	0.0524261	-5.60479	0.00682083	-0.584081	0.0894562	-5.2097	0.00946581	-0.575228	0.118235	-5.04687	0.00586007	-0.591939	0.0786453	-5.40797	0.0053495	-0.633806	0.0762652	-5.29607	0.00540266	-0.582389	0.0688268	-5.14279	0.0174429	-0.538642	0.182096	-4.67353	0.00962891	-0.547502	0.110464	-4.96372	0.00939683	-0.596366	0.117456	-4.90802	0.0123879	-0.556271	0.136907	-4.72248	0.0015945	-0.671911	0.0291726	-5.90599	0.0163279	-0.503224	0.154261	-4.53765	0.0070159	-0.600199	0.0936743	-5.02093	0.0101447	-0.575362	0.118815	-5.06104	0.00634565	-0.581752	0.0819913	-4.82369	0.00979619	-0.593751	0.111621	-4.85316	0.005921	-0.615458	0.0829332	-5.01155	0.00126235	-0.675977	0.0253483	-5.9214	0.0154952	-0.544186	0.163668	-4.30269	0.00705599	-0.644019	0.0946641	-5.08346	0.00432449	-0.614832	0.0608229	-5.42535	0.00435612	-0.621611	0.0594698	-5.41812	0.00863201	-0.555494	0.105651	-4.90295	0.00485133	-0.625266	0.0673971	-5.46264	0.00286339	-0.634421	0.0426795	-5.44927	0.00613429	-0.575768	0.0752724	-5.10762	0.020843	-0.538035	0.197141	-4.29001	0.00734281	-0.593051	0.0996213	-4.94997	0.00602869	-0.61097	0.0826265	-5.23534	0.00395197	-0.625617	0.059508	-5.62289	0.0153038	-0.53409	0.156478	-4.71192	0.0032759	-0.644787	0.0523963	-5.74259	0.0100139	-0.592457	0.121268	-4.93941	0.025015	-0.53716	0.227975	-4.1095	0.00628342	-0.579458	0.0846747	-5.14398	0.00643093	-0.608398	0.0864142	-5.23532	0.023967	-0.529164	0.219006	-4.57266	0.0129948	-0.584203	0.138271	-4.8663	0.00729099	-0.625392	0.0934095	-5.31421	0.00478975	-0.596688	0.0695361	-5.28967	0.0140636	-0.549942	0.148623	-4.73246	0.00276747	-0.663274	0.0465023	-5.84781	0.0181383	-0.524134	0.184248	-4.46788	0.00798921	-0.593828	0.102754	-5.16821	0.0126315	-0.566974	0.140447	-4.56336	0.00555262	-0.63398	0.0792135	-5.17853	0.00206351	-0.672309	0.0370703	-5.85634	0.00799789	-0.594379	0.105757	-4.78352	0.00749076	-0.600615	0.0998024	-4.93697	0.0136751	-0.540995	0.145204	-4.79493	0.0146513	-0.584107	0.159189	-4.70806	0.0100597	-0.564318	0.120651	-4.6111	0.012584	-0.561103	0.138377	-4.84029	0.00700975	-0.573878	0.0869397	-5.20744	0.00698838	-0.620004	0.0960106	-5.18891	0.00573966	-0.607473	0.0827674	-5.21705	0.00861484	-0.558683	0.104188	-4.8211	0.0067008	-0.622436	0.0904455	-5.09606	0.0113001	-0.564722	0.128363	-4.84037	0.00275087	-0.636284	0.0459432	-5.75411	0.00645505	-0.601047	0.0861081	-5.21678	0.00833855	-0.573351	0.0965909	-4.8652	0.0120493	-0.543167	0.136673	-4.8724	0.0074935	-0.594394	0.0961334	-5.0583	0.00710531	-0.59459	0.0887929	-5.36687	0.00802871	-0.560115	0.098063	-5.1583	0.00482509	-0.609128	0.0663776	-5.44362	0.00962262	-0.58296	0.113288	-5.00019	0.00544136	-0.609188	0.0770721	-5.29809	0.00350574	-0.679726	0.0558836	-5.50595	0.00769567	-0.571029	0.0971126	-5.0499	0.00316251	-0.635788	0.0504582	-5.59053	0.0124247	-0.562706	0.136626	-4.89758	0.00745502	-0.598464	0.0941141	-5.23359	0.0117342	-0.583487	0.131953	-4.9575	0.00701417	-0.623354	0.0932442	-5.09325	0.0112371	-0.581147	0.129471	-4.93424	0.00666257	-0.592029	0.0916429	-5.19085	0.00513727	-0.577392	0.0676469	-4.96412	0.0110963	-0.546773	0.126037	-4.82951	0.0111258	-0.560361	0.12624	-4.93528	0.00504224	-0.651455	0.0747932	-5.21528	0.00545587	-0.588951	0.0695376	-5.18862	0.0109112	-0.559906	0.125259	-4.70956	0.0264832	-0.502291	0.229221	-4.34201	0.00223058	-0.658259	0.038142	-6.02078	0.00343073	-0.639013	0.0548546	-5.56672	0.00553085	-0.599676	0.0775054	-5.25289	0.00341913	-0.64575	0.0567522	-5.44019	0.00701347	-0.590645	0.0912482	-4.94296	0.0100263	-0.609295	0.122227	-4.89872	0.0194348	-0.562083	0.181154	-4.19458	0.00404242	-0.643987	0.0609107	-5.44168	0.00655364	-0.572701	0.0900257	-5.01752	0.0128959	-0.550031	0.141501	-4.88585	0.00638409	-0.615875	0.0854335	-5.29881	0.00497664	-0.595319	0.0720518	-5.29819	0.01407	-0.533391	0.151398	-4.79534	0.0119239	-0.581859	0.137264	-4.72796	0.013583	-0.542568	0.142725	-4.91616	0	7	0.102906	-0.591489	0.00870488	-5.07518	0.0943891	-0.591984	0.00719815	-5.0541
Gramd1a	0.244524	-0.438154	0.770545	-2.21927	0.0980154	-0.563547	0.505818	-3.18603	0.214152	-0.449936	0.750102	-2.41617	0.0499222	-0.68854	0.340333	-3.84794	0.217294	-0.446358	0.737154	-2.346	0.0962942	-0.554484	0.465596	-3.07439	0.107766	-0.585657	0.547429	-3.16187	0.210552	-0.432432	0.714696	-2.40058	0.164332	-0.501583	0.664021	-2.62789	0.126097	-0.536647	0.569537	-2.88851	0.10652	-0.558264	0.512927	-3.01956	0.129204	-0.515103	0.552421	-2.86685	0.145939	-0.511604	0.627024	-2.70784	0.107744	-0.572698	0.515805	-3.16636	0.0644721	-0.636034	0.381296	-3.26762	0.142705	-0.529746	0.589133	-2.75412	0.239905	-0.425495	0.765486	-2.14005	0.283575	-0.411944	0.814156	-1.96925	0.315194	-0.414834	0.853789	-1.78533	0.148016	-0.527666	0.617318	-2.72943	0.0350399	-0.714849	0.26388	-4.00779	0.150726	-0.499382	0.594389	-2.73072	0.17579	-0.471961	0.665528	-2.52743	0.10251	-0.563732	0.505401	-3.16658	0.0984102	-0.546225	0.475105	-3.01992	0.0703231	-0.609079	0.386085	-3.37305	0.0668099	-0.635455	0.403371	-3.40285	0.23981	-0.453638	0.777864	-2.17037	0.140815	-0.551297	0.610768	-2.80765	0.162369	-0.491816	0.637964	-2.72592	0.119346	-0.534267	0.558153	-3.02623	0.0621839	-0.633184	0.392388	-3.64207	0.181633	-0.481467	0.690415	-2.5619	0.265757	-0.412409	0.799066	-2.04063	0.248339	-0.436373	0.777842	-2.17308	0.133066	-0.539165	0.60108	-2.88594	0.0891561	-0.607344	0.485336	-3.44291	0.199836	-0.442465	0.701224	-2.51164	0.0658924	-0.65697	0.405004	-3.64247	0.18532	-0.472904	0.685597	-2.48381	0.0871816	-0.632378	0.470405	-3.29636	0.148057	-0.504416	0.621888	-2.8266	0.178413	-0.4786	0.680367	-2.54455	0.155117	-0.530379	0.636817	-2.77003	0.190427	-0.465684	0.702254	-2.39571	0.263171	-0.406983	0.802882	-2.08951	0.128461	-0.570328	0.584202	-2.88964	0.331332	-0.38182	0.874862	-1.75211	0.200796	-0.504897	0.722152	-2.36175	0.0986244	-0.581447	0.49906	-3.21173	0.132929	-0.547271	0.589887	-2.89836	0.247743	-0.462895	0.792524	-2.07079	0.2202	-0.441723	0.744785	-2.37811	0.10719	-0.549462	0.515515	-3.11119	0.131912	-0.571476	0.607678	-2.89821	0.106113	-0.578673	0.536796	-3.05192	0.292292	-0.381021	0.819457	-1.9327	0.130655	-0.563112	0.59126	-2.84095	0.198181	-0.477827	0.712643	-2.45861	0.217929	-0.44034	0.744171	-2.36763	0.122352	-0.539886	0.577351	-2.95912	0.102143	-0.546052	0.492126	-3.01451	0.16104	-0.494735	0.644554	-2.71999	0.153084	-0.514213	0.631419	-2.70258	0.104663	-0.561118	0.511174	-3.23515	0.12567	-0.52197	0.561971	-2.97995	0.155711	-0.507119	0.618284	-2.7419	0.123214	-0.537856	0.568475	-2.97686	0.070965	-0.622542	0.433777	-3.44169	0.20582	-0.452926	0.717897	-2.38595	0.113712	-0.562104	0.542582	-2.99706	0.170236	-0.513707	0.653468	-2.59771	0.116861	-0.547784	0.555157	-3.07212	0.0910524	-0.581411	0.477235	-3.30521	0.103269	-0.594395	0.518981	-3.20503	0.121233	-0.544778	0.554358	-2.92734	0.0931487	-0.587371	0.490722	-3.26781	0.0628151	-0.708048	0.406975	-3.5594	0.165933	-0.503962	0.629095	-2.45765	0.169748	-0.478104	0.655978	-2.61098	0.0541626	-0.640737	0.360986	-3.74324	0.235105	-0.442156	0.771324	-2.20807	0.130013	-0.511002	0.551589	-2.82705	0.305375	-0.376477	0.839725	-1.89634	0.0992427	-0.583289	0.512007	-3.22569	0.0589934	-0.647912	0.381765	-3.71808	0.112872	-0.539996	0.541769	-3.016	0.122293	-0.570518	0.568904	-2.92566	0.17654	-0.535025	0.686799	-2.51164	0.173311	-0.479995	0.662751	-2.4963	0.211681	-0.454393	0.741974	-2.37611	0.147964	-0.51496	0.597924	-2.59663	0.239347	-0.422295	0.759416	-2.22719	0.208959	-0.440171	0.727761	-2.31881	0.0857891	-0.608631	0.473649	-3.37569	0.108991	-0.545528	0.531342	-3.11386	0.131594	-0.53038	0.584534	-2.84448	0.0925854	-0.59457	0.489998	-3.28465	0.222812	-0.443804	0.754729	-2.29232	0.106711	-0.58206	0.523383	-3.21321	0	0	0.602646	-0.525094	0.151291	-2.80433	0.592825	-0.53038	0.132998	-2.834
Wtip	0.928137	0.105074	0.99819	0.171989	0.873424	0.186183	0.998469	0.306771	0.929614	0.102756	0.999255	0.171806	0.992834	0.010254	0.999894	0.0176273	0.921322	-0.113912	0.996319	-0.18781	0.475491	0.819512	0.918031	1.31911	0.99875	0.00176251	0.999853	0.00307923	0.919412	-0.111582	0.999642	-0.193984	0.738075	0.380143	0.999741	0.631917	0.581554	0.658844	0.977088	1.04068	0.962265	0.0509545	0.998748	0.0885119	0.912176	0.118659	0.995479	0.208401	0.835027	-0.225976	0.999637	-0.387841	0.994375	-0.00801819	0.99996	-0.013879	0.777619	0.305612	0.989637	0.499134	0.745496	-0.341924	0.998451	-0.609871	0.914641	0.115041	0.997905	0.195183	0.869746	-0.186231	0.9991	-0.30114	0.922838	-0.102189	0.999442	-0.17217	0.9289	0.103354	0.999953	0.168358	0.919874	-0.109361	0.999444	-0.191258	0.760725	0.329877	0.998993	0.578705	0.784031	-0.297883	0.999056	-0.511652	0.963109	0.0534575	0.999823	0.0896992	0.688037	0.438534	0.978998	0.733724	0.913739	0.122068	0.996016	0.201887	0.947031	0.0738403	0.999591	0.123337	0.960411	-0.0538529	0.996986	-0.0916502	0.928849	0.102153	0.999306	0.170228	0.831665	0.235894	0.999907	0.41473	0.948429	-0.0710717	0.999969	-0.125671	0.689348	0.471287	0.999532	0.78064	0.949645	0.0704548	0.999889	0.121124	0.664762	-0.506273	0.993933	-0.794604	0.795019	0.291551	0.999894	0.489057	0.910841	-0.127509	0.99955	-0.215137	0.823144	0.265469	0.999832	0.452682	0.901091	0.141231	0.999119	0.243486	0.866625	0.191096	0.99898	0.332622	0.820209	0.250567	0.998714	0.42619	0.954952	0.0629174	0.999424	0.108865	0.923593	0.108956	0.999683	0.187423	0.829958	-0.235473	0.996872	-0.406088	0.990526	0.0136321	0.998379	0.0231349	0.577726	-0.612424	0.975029	-1.01863	0.874371	0.177832	0.999792	0.295256	0.904397	-0.136043	0.999262	-0.228306	0.996105	-0.00542286	0.999999	-0.00880572	0.844335	0.216895	0.999575	0.362493	0.933633	-0.0956099	0.998531	-0.161942	0.804561	-0.273337	0.998492	-0.477287	0.796971	-0.277716	0.997942	-0.460917	0.869173	-0.183095	0.999638	-0.319493	0.982805	0.0243676	0.999542	0.0416225	0.900282	-0.144145	0.999804	-0.241045	0.989251	0.015405	0.999934	0.0254458	0.773977	-0.327645	0.999625	-0.527036	0.937321	0.0867366	0.999377	0.147802	0.878895	0.17761	0.998689	0.291136	0.872972	-0.175049	0.999672	-0.307249	0.903942	-0.133476	0.999978	-0.231145	0.84545	-0.207914	0.98704	-0.359493	0.986551	0.0189008	0.997601	0.0327141	0.87426	0.186737	0.999633	0.299345	0.9553	0.0649819	0.999346	0.111754	0.929594	-0.0987162	0.997854	-0.171931	0.908753	0.126489	0.998163	0.22136	0.957804	-0.0592572	0.997979	-0.102181	0.537085	0.710374	0.9708	1.17644	0.779092	0.316543	0.995942	0.529003	0.986595	-0.0185741	0.999503	-0.0318345	0.965635	0.0486027	0.999589	0.0816065	0.657167	0.528921	0.994677	0.869526	0.661888	0.505463	0.991244	0.855329	0.982905	0.0243525	0.999036	0.0421526	0.997443	-0.00368193	0.999628	-0.00605429	0.95088	-0.0718526	0.999581	-0.119894	0.89293	0.154599	0.999265	0.257505	0.867828	0.1782	0.997177	0.295223	0.933158	-0.0911413	0.999715	-0.159495	0.892434	-0.149686	0.998798	-0.262877	0.927257	-0.101618	0.999634	-0.169786	0.872404	-0.173845	0.993055	-0.299884	0.936316	0.0885089	0.998877	0.147827	0.930301	-0.10123	0.999979	-0.171144	0.645277	0.53197	0.992575	0.906428	0.844339	0.218771	0.999763	0.373516	0.995363	-0.00655628	0.999756	-0.0110043	0.861368	0.20282	0.999812	0.324543	0.822312	-0.244928	0.999193	-0.411708	0.846558	0.219847	0.999566	0.368151	0.821399	-0.243321	0.998193	-0.405166	0.717835	-0.383212	0.997262	-0.683996	0.883075	-0.160893	0.998633	-0.27143	0.787934	0.311321	0.998714	0.528532	0.870329	-0.177246	0.99986	-0.317149	0.975667	-0.0339161	0.999141	-0.0575405	0.863824	0.1917	0.999302	0.334943	0.937456	0.0896139	0.998953	0.147548	0.817635	0.274105	0.998756	0.459302	0	0	0.996752	0.0469	0.867474	0.0762943	0.999224	0.0364851	0.896606	0.0618796
Uba2	0.469715	-0.219933	0.940898	-1.37865	0.443407	-0.227411	0.924074	-1.4759	0.31824	-0.311621	0.856206	-1.9413	0.437393	-0.232979	0.922708	-1.52416	0.433747	-0.237181	0.92631	-1.48849	0.431157	-0.229291	0.895621	-1.45525	0.647857	-0.143545	0.996382	-0.897929	0.462697	-0.221078	0.933973	-1.40811	0.625943	-0.15218	0.992633	-0.921116	0.590467	-0.169063	0.980097	-1.01621	0.581371	-0.162419	0.967714	-1.03153	0.497838	-0.202787	0.94067	-1.28089	0.293313	-0.319829	0.829451	-1.95706	0.40994	-0.251287	0.90967	-1.62214	0.747186	-0.0954774	0.989195	-0.569703	0.280736	-0.309417	0.787529	-2.02674	0.315357	-0.304135	0.845056	-1.82834	0.611904	-0.155119	0.986819	-0.931727	0.383026	-0.262935	0.909232	-1.55061	0.329208	-0.296073	0.856623	-1.84099	0.308117	-0.304855	0.821381	-1.93779	0.370498	-0.264376	0.864886	-1.70182	0.474424	-0.21181	0.940409	-1.33537	0.57597	-0.169251	0.973477	-1.08464	0.472823	-0.215231	0.919273	-1.31185	0.595171	-0.157337	0.962909	-0.990315	0.570069	-0.168001	0.972143	-1.05439	0.502498	-0.20991	0.962475	-1.23813	0.662945	-0.132176	0.993153	-0.830899	0.633758	-0.149847	0.986462	-0.92957	0.434141	-0.235204	0.929161	-1.51965	0.689563	-0.120891	0.999532	-0.780072	0.2854	-0.320306	0.818411	-2.04889	0.371934	-0.272063	0.8934	-1.63718	0.445143	-0.237282	0.930526	-1.43731	0.663837	-0.13356	0.997929	-0.835016	0.391431	-0.269681	0.909097	-1.73582	0.507463	-0.200713	0.955442	-1.2985	0.606877	-0.159268	0.98655	-1.01905	0.544566	-0.18078	0.96804	-1.13623	0.420474	-0.245501	0.917268	-1.55254	0.530283	-0.193578	0.968622	-1.2264	0.39245	-0.259408	0.903821	-1.6171	0.228271	-0.367037	0.756364	-2.3475	0.265954	-0.33664	0.800633	-2.03545	0.410223	-0.256216	0.913864	-1.53782	0.358331	-0.276713	0.889862	-1.74601	0.315378	-0.312378	0.862336	-1.81085	0.625713	-0.154912	0.993297	-0.900496	0.471032	-0.221434	0.944026	-1.40171	0.561779	-0.173587	0.975949	-1.11911	0.534656	-0.194195	0.966641	-1.11241	0.498955	-0.209362	0.954138	-1.31152	0.672032	-0.12843	0.997868	-0.817625	0.504857	-0.208176	0.962233	-1.28284	0.324015	-0.294878	0.853274	-1.86268	0.452049	-0.23324	0.924626	-1.3801	0.571274	-0.174071	0.980763	-1.06414	0.400555	-0.258121	0.906382	-1.6062	0.793762	-0.0797387	0.999672	-0.502386	0.567588	-0.183816	0.98394	-1.09481	0.399862	-0.260109	0.879684	-1.55261	0.605852	-0.158593	0.988236	-1.00139	0.453072	-0.232843	0.938611	-1.41928	0.328759	-0.299672	0.849415	-1.94712	0.428248	-0.235184	0.916381	-1.54153	0.542252	-0.182747	0.964111	-1.17702	0.538097	-0.187404	0.969946	-1.18905	0.263739	-0.346416	0.801084	-2.13015	0.50989	-0.207914	0.956872	-1.24283	0.322465	-0.298302	0.855465	-1.87473	0.652445	-0.13671	0.98941	-0.85306	0.534364	-0.190625	0.96533	-1.21734	0.571908	-0.169953	0.972566	-1.10556	0.594314	-0.162801	0.980134	-1.04774	0.471428	-0.225106	0.943496	-1.36043	0.451953	-0.227974	0.935855	-1.46391	0.277569	-0.326325	0.823117	-2.07728	0.450993	-0.222685	0.910228	-1.33715	0.401074	-0.254871	0.903586	-1.59682	0.488248	-0.210024	0.95248	-1.34738	0.580346	-0.168054	0.979718	-1.0282	0.339522	-0.284255	0.836042	-1.78339	0.441875	-0.248902	0.932597	-1.42281	0.479097	-0.220711	0.950342	-1.38486	0.499481	-0.205432	0.958086	-1.32972	0.636017	-0.141794	0.985579	-0.900329	0.278168	-0.331072	0.814451	-2.05325	0.393526	-0.263812	0.908181	-1.58569	0.590626	-0.161677	0.980727	-0.986188	0.449982	-0.229614	0.937581	-1.43721	0.573049	-0.171981	0.96063	-1.01148	0.718787	-0.108221	0.998117	-0.681584	0.576261	-0.16872	0.974384	-1.0314	0.474408	-0.220477	0.944663	-1.4055	0.443268	-0.225892	0.932352	-1.48954	0.571261	-0.16932	0.977325	-1.0681	0.663046	-0.133129	0.994786	-0.850911	0.366018	-0.276768	0.896047	-1.69976	0.441884	-0.236339	0.929755	-1.53178	0	0	0.930185	-0.218802	0.481199	-1.36503	0.940784	-0.220594	0.472126	-1.36954
Pdcd2l	0.455875	-0.35238	0.937317	-1.42196	0.358056	-0.414546	0.873752	-1.76979	0.394505	-0.431345	0.911755	-1.65614	0.635559	-0.212075	0.987307	-0.930111	0.529532	-0.306001	0.970556	-1.19552	0.691953	-0.174443	0.982317	-0.732428	0.572327	-0.284459	0.978944	-1.11003	0.5538	-0.308907	0.968986	-1.1352	0.278323	-0.568516	0.817308	-2.0486	0.35915	-0.428783	0.873823	-1.73156	0.738836	-0.154247	0.998748	-0.623721	0.512239	-0.318487	0.946703	-1.2383	0.599404	-0.272618	0.989487	-0.978188	0.68787	-0.191816	0.994432	-0.790887	0.817121	-0.115743	0.992651	-0.408695	0.571219	-0.268367	0.96744	-1.06396	0.572316	-0.272437	0.973479	-1.0282	0.286607	-0.499357	0.816476	-1.95689	0.376388	-0.432398	0.906007	-1.57236	0.406718	-0.403611	0.913201	-1.56546	0.803869	-0.11639	0.995854	-0.472179	0.763064	-0.135577	0.998993	-0.572872	0.663131	-0.242885	0.986941	-0.813197	0.414452	-0.385258	0.91188	-1.58267	0.728592	-0.17844	0.985658	-0.634094	0.613285	-0.228334	0.967882	-0.941916	0.432969	-0.371201	0.928219	-1.45571	0.675673	-0.200519	0.992951	-0.772487	0.501031	-0.32252	0.951784	-1.28274	0.648089	-0.217898	0.988922	-0.890499	0.591245	-0.261055	0.980544	-1.04344	0.658684	-0.206506	0.999532	-0.862645	0.491787	-0.335741	0.951791	-1.31854	0.620952	-0.254328	0.990604	-0.906738	0.507648	-0.314904	0.953065	-1.24712	0.453478	-0.359096	0.939071	-1.44022	0.49099	-0.338525	0.953362	-1.39496	0.592056	-0.255073	0.980007	-1.04982	0.71222	-0.171426	0.99898	-0.730563	0.608488	-0.2392	0.985191	-0.960544	0.527126	-0.293384	0.963318	-1.21875	0.472799	-0.332358	0.943137	-1.40297	0.292928	-0.537309	0.830157	-1.98874	0.357128	-0.42065	0.88373	-1.7942	0.682504	-0.200251	0.988368	-0.748454	0.319472	-0.535905	0.857915	-1.8591	0.491326	-0.33022	0.950748	-1.30816	0.324856	-0.476588	0.872369	-1.77573	0.498465	-0.347618	0.956406	-1.24967	0.911111	-0.0517983	0.998531	-0.217096	0.462183	-0.354987	0.938599	-1.41819	0.739557	-0.175936	0.997942	-0.59559	0.540083	-0.284567	0.967455	-1.18845	0.859364	-0.0865874	0.999542	-0.34219	0.391595	-0.432522	0.912101	-1.64807	0.443499	-0.373939	0.932351	-1.44728	0.471561	-0.353691	0.935876	-1.32126	0.445985	-0.372488	0.933928	-1.43243	0.669208	-0.205898	0.992451	-0.816324	0.551678	-0.285555	0.973391	-1.14389	0.611047	-0.235195	0.991809	-0.97409	0.438125	-0.384287	0.905351	-1.42996	0.661568	-0.208664	0.995136	-0.84952	0.46558	-0.341144	0.94396	-1.38028	0.609	-0.257321	0.977672	-1.0198	0.74878	-0.179369	0.997854	-0.623171	0.602117	-0.231383	0.979895	-1.00695	0.43112	-0.371726	0.925654	-1.52042	0.518927	-0.299738	0.966818	-1.22938	0.250354	-0.54381	0.779307	-2.16784	0.359391	-0.435045	0.88078	-1.73663	0.455255	-0.352527	0.932895	-1.41432	0.52553	-0.28693	0.963656	-1.24376	0.554875	-0.278507	0.969557	-1.1549	0.606362	-0.244155	0.982618	-1.01366	0.524068	-0.301315	0.958614	-1.2035	0.719658	-0.186798	0.995988	-0.698547	0.749053	-0.162457	0.999265	-0.611993	0.659649	-0.214532	0.980615	-0.781256	0.579167	-0.252009	0.970488	-1.05465	0.780256	-0.136396	0.998798	-0.542349	0.335716	-0.467548	0.877324	-1.79029	0.463323	-0.33775	0.918989	-1.36938	0.416358	-0.414492	0.922978	-1.50371	0.383383	-0.42755	0.895106	-1.70561	0.637847	-0.223536	0.991621	-0.926863	0.538767	-0.287487	0.964583	-1.16933	0.30943	-0.481269	0.843616	-1.92445	0.521591	-0.312634	0.968807	-1.19106	0.518504	-0.31483	0.959868	-1.18368	0.693941	-0.195104	0.999566	-0.748646	0.275805	-0.543628	0.787876	-1.95595	0.523696	-0.313796	0.961693	-1.207	0.549761	-0.283926	0.969943	-1.10386	0.713238	-0.178189	0.997777	-0.722103	0.618692	-0.23471	0.986899	-0.966956	0.641846	-0.23661	0.992209	-0.877428	0.631752	-0.223726	0.991314	-0.935962	0.422815	-0.396936	0.921468	-1.5072	0.585064	-0.264501	0.981844	-1.08757	0	0	0.951004	-0.300392	0.544533	-1.17782	0.967668	-0.287209	0.539425	-1.1765
Gpi1	0.00639394	-0.490782	0.0850239	-5.20011	0.00845824	-0.470168	0.105821	-5.07055	0.00224877	-0.528034	0.0421102	-5.94254	0.00505541	-0.491977	0.069763	-5.50212	0.00513102	-0.508185	0.0744426	-5.32173	0.00318974	-0.482916	0.0461595	-5.45122	0.00485065	-0.486552	0.0725241	-5.53767	0.00233324	-0.525665	0.0386147	-5.83666	0.00364532	-0.51021	0.0585552	-5.49393	0.00665294	-0.489618	0.0879283	-5.12438	0.00213402	-0.527353	0.0361366	-5.74511	0.00379056	-0.517942	0.0527576	-5.47028	0.0120774	-0.461512	0.136874	-4.67415	0.00979846	-0.458386	0.115975	-5.08467	0.0101252	-0.43935	0.114576	-4.54473	0.00479136	-0.514963	0.0661344	-5.29996	0.00979746	-0.452528	0.118516	-4.70339	0.00530274	-0.475205	0.0749945	-5.12006	0.00518791	-0.487768	0.0760533	-4.96843	0.00524344	-0.499367	0.0766724	-5.26742	0.00471823	-0.487321	0.0646971	-5.37249	0.00585172	-0.484969	0.0737612	-5.23725	0.00757247	-0.478033	0.096033	-4.98559	0.00215598	-0.536311	0.0367986	-5.94964	0.00551919	-0.457018	0.0724106	-5.07104	0.00250548	-0.489897	0.0386791	-5.6335	0.00113529	-0.52397	0.0240643	-6.04224	0.00317052	-0.517322	0.0535796	-5.44817	0.00619576	-0.491241	0.0842783	-5.21822	0.00706836	-0.462045	0.0921006	-5.25538	0.00769814	-0.501717	0.0956445	-5.17808	0.00711433	-0.475731	0.0908322	-5.25605	0.00510589	-0.53113	0.0755999	-5.37081	0.0116274	-0.460666	0.134626	-4.62674	0.00391206	-0.521041	0.0602188	-5.43115	0.00247499	-0.525058	0.0428872	-5.81442	0.0120486	-0.499728	0.135266	-5.0852	0.00241922	-0.51165	0.0403285	-5.94256	0.00969572	-0.510259	0.114965	-5.12258	0.00489394	-0.480325	0.0706323	-5.27671	0.0040113	-0.508329	0.0604966	-5.54503	0.0053914	-0.515032	0.07565	-5.43786	0.00674718	-0.493756	0.0942312	-5.12269	0.00255005	-0.523049	0.0446288	-5.87902	0.0015152	-0.5313	0.0293667	-5.80349	0.00810295	-0.474277	0.103911	-4.94446	0.0025446	-0.490128	0.0437441	-5.73669	0.00468842	-0.482087	0.0730592	-5.10013	0.00646194	-0.487044	0.0897431	-5.02774	0.0158538	-0.442163	0.160943	-4.69105	0.00585369	-0.497387	0.0812523	-5.3156	0.0029005	-0.496305	0.0486392	-5.33547	0.00891147	-0.492717	0.108502	-5.07325	0.00353006	-0.525967	0.0531992	-5.63421	0.0121348	-0.453567	0.141228	-4.82496	0.0143037	-0.421011	0.160423	-4.62637	0.00454936	-0.498454	0.0656407	-5.20714	0.00511991	-0.522992	0.0731132	-5.26152	0.00353904	-0.530429	0.0545801	-5.57273	0.00282156	-0.51174	0.0468589	-5.73922	0.00374385	-0.504728	0.058071	-5.55244	0.00195269	-0.517495	0.0327955	-5.71224	0.00429324	-0.493757	0.0654834	-5.54207	0.00248119	-0.501521	0.0422775	-5.72329	0.00474759	-0.503034	0.066633	-5.62967	0.00707183	-0.495957	0.0894931	-5.24116	0.00139567	-0.553923	0.0256876	-6.17188	0.00752233	-0.485589	0.0959322	-5.16181	0.00828512	-0.484648	0.105962	-5.0323	0.00415918	-0.502993	0.0631622	-5.4047	0.00784228	-0.45475	0.0986258	-5.03787	0.00425467	-0.472836	0.0628268	-5.41466	0.00220516	-0.517533	0.038117	-5.99718	0.0140552	-0.47122	0.149588	-4.80339	0.0103188	-0.485203	0.120918	-5.04587	0.01001	-0.458543	0.117043	-4.86526	0.00524448	-0.497869	0.0742407	-5.43323	0.00462551	-0.479841	0.0704519	-5.41806	0.00390513	-0.478628	0.0552235	-5.11922	0.00561379	-0.488628	0.0779805	-5.26665	0.0100977	-0.467302	0.117921	-5.00087	0.0131745	-0.471618	0.147089	-4.6103	0.0156136	-0.439937	0.151014	-4.51458	0.00701576	-0.456614	0.0927034	-4.98813	0.00670698	-0.498091	0.0881096	-5.30471	0.00328585	-0.513845	0.0516438	-5.78837	0.00624797	-0.49647	0.0831863	-5.2019	0.00269452	-0.495621	0.0453281	-5.68122	0.00271582	-0.530388	0.0472021	-5.57194	0.00373073	-0.508972	0.0570809	-5.31672	0.00739726	-0.471195	0.0985859	-5.0956	0.00550823	-0.461012	0.0733072	-4.98181	0.00656942	-0.483557	0.0855414	-5.14466	0.00492771	-0.504639	0.0730111	-5.18918	0.00688886	-0.472678	0.0908138	-5.30935	0.00423529	-0.498231	0.0636286	-5.55665	0.00203257	-0.527623	0.0370505	-5.82053	0.00903465	-0.471703	0.111182	-5.09857	0.00503303	-0.49183	0.0748275	-5.27425	0.00346563	-0.484629	0.0520127	-5.82246	0	21	0.07808	-0.492563	0.00590726	-5.314	0.0735342	-0.492347	0.00512546	-5.27548
Garre1	0.00082637	1.53844	0.0181346	6.37661	0.0060017	1.20397	0.0809455	5.291	0.000917293	1.53439	0.0209854	6.44726	0.00648576	1.19972	0.0843955	5.34251	0.000916627	1.54278	0.0195265	6.30338	0.00277825	1.25717	0.0413517	5.52966	0.00116338	1.50784	0.0247276	6.38483	0.00543169	1.22328	0.0732374	5.33064	0.0040286	1.37069	0.0625344	5.43457	0.00391084	1.34093	0.0601318	5.44829	0.000873343	1.46249	0.0181329	6.22689	0.00271486	1.34934	0.0418836	5.66531	0.00177649	1.39813	0.033719	5.82018	0.0023207	1.3772	0.0388849	5.996	0.00113454	1.39081	0.0220055	5.75239	0.00682927	1.20111	0.0862068	5.08261	0.000460815	1.5763	0.0113939	6.37806	0.00117897	1.46004	0.0242	5.95724	0.0053603	1.30614	0.0777323	4.94962	0.0015373	1.41128	0.0304131	5.9766	0.00112431	1.46413	0.0211604	6.19339	0.00540149	1.25754	0.0696255	5.28682	0.00115284	1.40415	0.0232285	6.06788	0.00202527	1.37581	0.0352597	5.98579	0.00122724	1.39409	0.0222104	5.90691	0.00125931	1.38197	0.0226064	6.01075	0.00296113	1.31861	0.0499404	5.51701	0.00112094	1.51924	0.0243116	6.01606	0.00343265	1.32022	0.0532582	5.57823	0.00467387	1.29948	0.0675085	5.51894	0.0033466	1.31216	0.051811	5.70062	0.00124726	1.4921	0.0250333	6.30357	0.00140159	1.45623	0.0285777	6.12658	0.00229263	1.41345	0.0416109	5.59159	0.00123498	1.45063	0.0251113	6.08155	0.00270017	1.32029	0.0458222	5.76365	0.001311	1.5129	0.0259479	6.50874	0.000983875	1.52474	0.0202442	6.45552	0.00180894	1.46574	0.0323932	6.17905	0.00131396	1.46334	0.0261009	6.02488	0.00160259	1.43069	0.0293081	6.08111	0.00187108	1.49348	0.0350222	6.07746	0.0035719	1.31362	0.0590376	5.5096	0.00167982	1.44877	0.0324502	6.12128	0.00255909	1.36187	0.0442618	5.51898	0.00291314	1.36247	0.0492795	5.55886	0.00408507	1.30064	0.0619345	5.45827	0.00652561	1.22356	0.0926838	4.90612	0.0088277	1.18109	0.11263	4.83442	0.00679806	1.25594	0.088595	5.26339	0.00176342	1.44216	0.0327698	6.03228	0.00158049	1.38125	0.0312048	5.66045	0.0097224	1.28223	0.115147	5.01529	0.00032204	1.65191	0.00792186	6.94657	0.00431148	1.31003	0.0678129	5.49098	0.00210376	1.4283	0.0395362	5.80798	0.00417379	1.28174	0.0613199	5.25742	0.00139411	1.50708	0.0274002	6.00671	0.0023128	1.38272	0.0404164	5.82159	0.00123856	1.46279	0.0248453	6.20678	0.0016469	1.434	0.0309412	6.02839	0.000456511	1.59529	0.0104014	6.46418	0.000549234	1.67601	0.0135763	6.70597	0.00574422	1.2407	0.0791598	5.22468	0.00105372	1.53646	0.0216894	6.53103	0.000260669	1.69655	0.00703187	7.10552	0.00230607	1.34223	0.03829	5.88631	0.00503815	1.27931	0.0724673	5.41634	0.00237227	1.3703	0.0411426	5.7927	0.00233442	1.4125	0.0414164	5.74074	0.00697761	1.19705	0.0903665	5.112	0.000354436	1.7212	0.00887349	6.76563	0.0028941	1.43827	0.0471069	5.83586	0.00296149	1.34207	0.0478467	5.81235	0.00215843	1.47625	0.0391549	6.03452	0.00470191	1.23719	0.0694607	5.33998	0.00462946	1.29905	0.0681591	5.51133	0.0008163	1.53266	0.0183375	6.40369	0.00123916	1.41877	0.0231624	5.72944	0.00139743	1.40432	0.026922	6.07609	0.00182318	1.41316	0.0334273	6.06065	0.00312861	1.35786	0.0511872	5.49514	0.000934897	1.46327	0.0183756	6.17938	0.00132042	1.46578	0.0263122	5.9417	0.00150028	1.54504	0.0287329	6.21179	0.000404785	1.67531	0.0102053	6.96448	0.00202722	1.43285	0.0367631	5.87102	0.00519535	1.249	0.074428	5.29132	0.00200634	1.43716	0.0372866	5.74123	0.00265456	1.36237	0.0447384	5.50933	0.00410431	1.29702	0.0652055	5.46016	0.00392266	1.2272	0.0574986	5.17674	0.000916885	1.49871	0.0198187	6.27459	0.00502433	1.21309	0.0742685	5.17764	0.00146334	1.42841	0.0280366	6.25186	0.000489487	1.62491	0.0118552	6.77356	0.00294119	1.36934	0.0491648	5.60998	0.00074111	1.52686	0.0161731	6.58896	0.00152159	1.43983	0.0305104	5.96175	0.00136688	1.4824	0.0250137	6.3771	0	71	0.0417039	1.40461	0.00261404	5.86522	0.0351409	1.4078	0.00193871	5.87867
Lsm14a	0.267946	0.363055	0.797296	2.11258	0.309997	0.320097	0.836793	1.95494	0.277899	0.354281	0.819809	2.11045	0.187215	0.430755	0.68466	2.58841	0.372246	0.28642	0.886339	1.69667	0.244722	0.369467	0.737714	2.15041	0.481821	0.230735	0.957609	1.3828	0.206283	0.419629	0.709021	2.42321	0.372334	0.294378	0.898396	1.68581	0.431972	0.248675	0.917204	1.48388	0.158828	0.436082	0.618535	2.63602	0.361762	0.280511	0.855288	1.72325	0.40087	0.269274	0.90861	1.56446	0.27247	0.35868	0.802726	2.16035	0.155988	0.442848	0.605885	2.5073	0.19768	0.401806	0.688497	2.42041	0.30931	0.317038	0.8373	1.85133	0.328715	0.314547	0.855974	1.79365	0.51928	0.203366	0.960176	1.14554	0.490083	0.218125	0.953848	1.30224	0.185065	0.423035	0.662904	2.51986	0.174137	0.440974	0.639254	2.5826	0.272477	0.352853	0.796582	2.04866	0.205354	0.430375	0.70202	2.45607	0.217061	0.373947	0.70732	2.25567	0.296132	0.326762	0.789864	1.94717	0.379113	0.272495	0.902668	1.63284	0.449758	0.244155	0.942978	1.39554	0.32884	0.320782	0.858215	1.86149	0.399368	0.278614	0.902624	1.64426	0.599436	0.170184	0.982419	1.02047	0.241424	0.37602	0.775126	2.28766	0.346992	0.30468	0.873906	1.80373	0.593293	0.17038	0.985766	0.979291	0.375957	0.278791	0.893369	1.66665	0.313213	0.321732	0.847756	1.93758	0.294032	0.3509	0.830139	2.12529	0.264349	0.359075	0.779565	2.18672	0.263534	0.376575	0.791412	2.21436	0.517875	0.20235	0.960988	1.21255	0.23732	0.382443	0.75966	2.27738	0.554235	0.190935	0.97553	1.15576	0.468024	0.235001	0.945379	1.37225	0.384846	0.277148	0.906644	1.69317	0.388988	0.274673	0.899848	1.57624	0.571433	0.183441	0.97866	1.05685	0.224872	0.393574	0.747565	2.30699	0.339054	0.305843	0.878265	1.72434	0.263139	0.360953	0.802083	2.06584	0.167615	0.450098	0.644449	2.68346	0.507308	0.222944	0.957147	1.27888	0.459814	0.23636	0.936306	1.32425	0.257265	0.366377	0.784915	2.19749	0.172025	0.435844	0.648285	2.63758	0.411436	0.275286	0.918872	1.58005	0.543828	0.192617	0.970946	1.14648	0.398861	0.261539	0.895606	1.54831	0.286448	0.343502	0.816243	2.00347	0.34499	0.310096	0.879282	1.80439	0.199699	0.414581	0.715647	2.4644	0.250752	0.363162	0.790362	2.19979	0.450346	0.234107	0.912104	1.39211	0.304141	0.331077	0.830792	1.99421	0.557365	0.195173	0.974398	1.10992	0.285496	0.349361	0.80203	2.12942	0.114948	0.511148	0.53743	3.06739	0.242874	0.375407	0.7561	2.25555	0.269495	0.354475	0.804735	2.13253	0.189885	0.429398	0.702913	2.49863	0.350649	0.301293	0.876379	1.76018	0.195755	0.414305	0.705874	2.45138	0.30695	0.331017	0.827294	1.93514	0.301238	0.329354	0.83664	2.02534	0.354859	0.300774	0.870942	1.8096	0.359804	0.306819	0.883209	1.80147	0.372031	0.295054	0.879383	1.68633	0.460209	0.248822	0.937856	1.43732	0.220698	0.393403	0.756004	2.34298	0.374288	0.273404	0.869398	1.57613	0.399183	0.269903	0.902143	1.60324	0.497912	0.2209	0.957846	1.3176	0.516465	0.205464	0.958407	1.2066	0.512265	0.200881	0.937924	1.22361	0.416672	0.263902	0.923174	1.50269	0.447347	0.249792	0.935877	1.48679	0.177319	0.43996	0.673673	2.65638	0.306693	0.336875	0.829304	1.94454	0.582929	0.174678	0.986862	1.03967	0.304051	0.330591	0.840499	1.91006	0.284367	0.341161	0.812983	1.96266	0.474764	0.233712	0.947156	1.35979	0.614575	0.160451	0.971692	0.903773	0.271285	0.368646	0.795028	2.08236	0.369295	0.286586	0.889042	1.65693	0.241341	0.384563	0.775116	2.3021	0.237062	0.390496	0.759481	2.29713	0.369893	0.287543	0.886794	1.69154	0.180943	0.444965	0.675678	2.61273	0.471092	0.233001	0.940966	1.35518	0.303456	0.340057	0.832362	2.04974	0	0	0.838037	0.315494	0.341867	1.8614	0.851522	0.318567	0.320964	1.85641
Kctd15	0.840118	0.220392	0.99819	0.38472	0.982225	0.0243114	0.999043	0.0429014	0.955824	0.0616472	0.999255	0.107745	0.919387	-0.108664	0.997925	-0.198628	0.920904	0.108934	0.996319	0.188811	0.909512	0.116385	0.998645	0.210102	0.864785	-0.186815	0.999853	-0.334774	0.993352	-0.00842151	0.999783	-0.0159762	0.794945	0.279817	0.999741	0.491118	0.782265	0.290689	0.996992	0.521872	0.948727	0.0672823	0.998748	0.120304	0.999451	0.000707765	0.999865	0.00129925	0.798711	0.260799	0.999637	0.474916	0.917805	0.113047	0.99996	0.203159	0.997403	0.00336419	0.999865	0.00575278	0.999946	-7.34565e-05	0.999998	-0.000126862	0.977869	0.0275348	0.998034	0.0505142	0.920284	0.102136	0.9991	0.183784	0.835725	0.21849	0.999204	0.368599	0.915369	0.109192	0.999953	0.200511	0.90422	-0.121778	0.999444	-0.228791	0.819157	0.233528	0.998993	0.43447	0.85537	-0.182938	0.999056	-0.340277	0.805028	0.262689	0.999823	0.478717	0.932144	-0.0885179	0.997203	-0.155597	0.81982	0.243787	0.996016	0.424518	0.922599	0.0995731	0.999591	0.180377	0.88646	0.154672	0.996299	0.263638	0.937253	0.079272	0.999306	0.150075	0.983001	0.0224966	0.999907	0.0415708	0.866431	0.188983	0.999742	0.326796	0.970363	-0.0394624	0.999532	-0.0725544	0.920649	0.100902	0.999889	0.191059	0.829495	0.218407	0.997272	0.394872	0.906884	0.127707	0.999894	0.220187	0.981123	-0.023969	0.99955	-0.0454583	0.790338	-0.278697	0.999832	-0.538497	0.975264	-0.0312697	0.99954	-0.0607473	0.857554	0.200282	0.99898	0.35548	0.820006	-0.224729	0.998714	-0.426679	0.837932	-0.216213	0.999424	-0.394185	0.921162	0.104182	0.999683	0.193406	0.925045	-0.104157	0.997783	-0.177901	0.81808	-0.245588	0.998346	-0.448164	0.979054	0.0263065	0.998877	0.0480406	0.81925	0.244305	0.999792	0.426723	0.786708	0.273418	0.999262	0.514342	0.766097	0.331915	0.999999	0.536553	0.988646	-0.0154845	0.999575	-0.0262719	0.734342	-0.34548	0.998531	-0.659934	0.870098	0.167804	0.998492	0.31543	0.735362	0.366444	0.997942	0.605555	0.983387	-0.0223241	0.999638	-0.0403907	0.7592	-0.299413	0.999542	-0.591995	0.866275	0.181596	0.999804	0.32393	0.994911	-0.00635258	0.999934	-0.0120457	0.986897	0.0179087	0.999625	0.0301396	0.636784	0.525065	0.994674	0.88751	0.957574	0.0548558	0.999082	0.101646	0.991493	-0.0107935	0.999672	-0.0204905	0.786851	0.288768	0.999978	0.517905	0.828261	-0.205971	0.986721	-0.400075	0.890896	-0.148786	0.997601	-0.266201	0.633726	0.489129	0.986835	0.901328	0.913614	-0.117725	0.999346	-0.216282	0.913766	0.111812	0.997854	0.210719	0.93323	0.0838702	0.998163	0.161817	0.832958	0.229711	0.996983	0.407318	0.768782	-0.321587	0.999079	-0.560307	0.759485	0.328846	0.995942	0.577386	0.955807	-0.0632493	0.999503	-0.105003	0.841335	-0.203317	0.999589	-0.379181	0.695709	-0.40406	0.998363	-0.766262	0.990126	0.0127145	0.999106	0.024204	0.709194	0.41865	0.998195	0.733657	0.962683	-0.0477681	0.999628	-0.0883846	0.927714	0.0929225	0.999581	0.176568	0.883162	-0.156967	0.999265	-0.281159	0.856911	0.187428	0.997177	0.319863	0.725812	0.36074	0.998966	0.66691	0.871306	-0.167814	0.998798	-0.314928	0.814986	0.24881	0.999634	0.435174	0.644163	0.488615	0.973519	0.862437	0.653929	0.487435	0.994422	0.829433	0.992245	-0.0103231	0.999979	-0.0190193	0.568755	-0.563573	0.980649	-1.12214	0.896099	-0.129157	0.999763	-0.248427	0.818744	0.24804	0.999756	0.433886	0.892802	0.140576	0.999812	0.25044	0.795385	0.26059	0.999193	0.475421	0.790982	0.278464	0.999566	0.504223	0.863731	0.178235	0.998193	0.308034	0.805289	-0.250015	0.999781	-0.466608	0.750686	0.330335	0.998633	0.586397	0.949013	0.0654791	0.999588	0.125644	0.895609	0.132199	0.99986	0.25492	0.791407	-0.272815	0.997705	-0.498938	0.903537	0.134383	0.999562	0.236684	0.782245	0.292535	0.998252	0.519723	0.766097	-0.313471	0.998756	-0.592552	0	0	0.998217	0.0618338	0.864731	0.104063	0.999258	0.0815711	0.870702	0.155946
Chst8	0.192265	-1.06358	0.6963	-2.48654	0.180403	-1.07701	0.683679	-2.57939	0.190634	-1.08513	0.714062	-2.54547	0.130176	-1.21643	0.572148	-2.97022	0.187047	-1.10015	0.691704	-2.50878	0.149551	-1.15437	0.588853	-2.66405	0.163727	-1.1779	0.669339	-2.73787	0.114817	-1.25498	0.531492	-3.02344	0.126768	-1.26097	0.590331	-2.88549	0.297124	-0.842219	0.817271	-1.9688	0.153826	-1.10645	0.611621	-2.66806	0.256017	-0.90366	0.75166	-2.14621	0.202783	-1.03739	0.724532	-2.37195	0.161334	-1.1794	0.633184	-2.75725	0.136795	-1.16809	0.568186	-2.62949	0.200066	-1.02667	0.69384	-2.40759	0.139873	-1.15642	0.60559	-2.68824	0.181344	-1.08889	0.688615	-2.45463	0.282934	-0.89936	0.825405	-1.90863	0.204395	-1.03379	0.71589	-2.39462	0.221896	-0.98202	0.718261	-2.32246	0.128268	-1.26005	0.549279	-2.89034	0.130193	-1.2216	0.572859	-2.82521	0.121671	-1.24288	0.550648	-3.00171	0.0994256	-1.27377	0.477768	-3.01085	0.262179	-0.933352	0.754603	-2.08973	0.232255	-0.954568	0.7556	-2.21771	0.196024	-1.05168	0.716299	-2.38732	0.299297	-0.857397	0.830884	-1.97872	0.136831	-1.21088	0.590893	-2.90258	0.191098	-1.08098	0.694708	-2.54012	0.137522	-1.20988	0.598371	-2.90018	0.187556	-1.0714	0.70078	-2.52757	0.249028	-0.97282	0.784466	-2.11366	0.286671	-0.871418	0.823315	-2.00565	0.115913	-1.26591	0.560474	-3.0205	0.180374	-1.12548	0.685593	-2.71323	0.211453	-1.03572	0.717173	-2.44809	0.307598	-0.860916	0.83769	-2.02067	0.169814	-1.09067	0.661218	-2.57429	0.201769	-1.07353	0.712451	-2.46011	0.150399	-1.21303	0.62592	-2.81037	0.243799	-0.960419	0.774272	-2.20397	0.173793	-1.10401	0.673213	-2.65007	0.268115	-0.915417	0.801943	-2.02628	0.235901	-0.972756	0.768305	-2.21344	0.14694	-1.22758	0.623153	-2.75701	0.289744	-0.898604	0.840194	-1.90948	0.209733	-1.04473	0.735506	-2.31562	0.20978	-1.01024	0.708373	-2.43894	0.175614	-1.10809	0.678723	-2.61238	0.291133	-0.876304	0.836063	-1.89126	0.177267	-1.09822	0.67813	-2.61713	0.237075	-0.993482	0.747138	-2.2834	0.247357	-0.981511	0.797644	-2.22529	0.233267	-0.978589	0.763691	-2.25126	0.165358	-1.1312	0.650579	-2.54597	0.352244	-0.787265	0.880609	-1.74842	0.294077	-0.901714	0.836691	-2.00476	0.182817	-1.09401	0.688533	-2.55995	0.188119	-1.05995	0.701504	-2.52087	0.161079	-1.09344	0.615408	-2.58462	0.128871	-1.25307	0.58224	-2.94702	0.120441	-1.27158	0.564488	-2.93752	0.206112	-1.04438	0.708548	-2.52074	0.150125	-1.15392	0.617333	-2.80032	0.183481	-1.08751	0.670885	-2.56898	0.28922	-0.87215	0.821933	-2.0468	0.145208	-1.192	0.629382	-2.77643	0.212227	-1.0255	0.728363	-2.35261	0.17691	-1.09207	0.676556	-2.55861	0.226793	-0.974991	0.743828	-2.28938	0.156935	-1.20175	0.640486	-2.77309	0.143361	-1.1692	0.607688	-2.86224	0.214407	-1.01454	0.728171	-2.44239	0.402903	-0.699342	0.904567	-1.58011	0.20512	-1.03722	0.721513	-2.46611	0.09383	-1.38382	0.503029	-3.20553	0.220496	-0.974347	0.71313	-2.1735	0.251049	-0.985409	0.770674	-2.18272	0.256533	-0.913582	0.784228	-2.20571	0.173445	-1.10867	0.68146	-2.53149	0.125032	-1.22071	0.538949	-2.86428	0.287636	-0.893334	0.824702	-1.96728	0.249234	-0.958123	0.7787	-2.25453	0.167287	-1.13889	0.655397	-2.71923	0.212391	-0.996984	0.723305	-2.37225	0.139456	-1.19846	0.60953	-2.79805	0.167628	-1.14309	0.671241	-2.56438	0.282198	-0.905551	0.810575	-1.97152	0.184205	-1.11565	0.703082	-2.52633	0.166602	-1.10317	0.631682	-2.48256	0.224848	-0.999623	0.740252	-2.29744	0.31245	-0.838195	0.849262	-1.86418	0.148099	-1.19195	0.626914	-2.84171	0.128565	-1.21551	0.581219	-2.95268	0.237066	-0.998448	0.762256	-2.23046	0.118856	-1.24898	0.556568	-3.04577	0.15407	-1.16597	0.639821	-2.68008	0.161764	-1.15106	0.640293	-2.78696	0	0	0.692349	-1.06869	0.197772	-2.48359	0.694274	-1.08306	0.187302	-2.5236
Pepd	0.386133	0.296742	0.899376	1.6527	0.524719	0.209959	0.957696	1.22486	0.246382	0.403867	0.787442	2.25464	0.397703	0.284545	0.902266	1.65983	0.587894	0.184912	0.983285	1.03041	0.803336	0.0797771	0.997523	0.460361	0.505667	0.22422	0.967535	1.30854	0.278415	0.376698	0.797452	2.07816	0.550728	0.205252	0.977882	1.12752	0.652972	0.150268	0.993664	0.849055	0.472707	0.228332	0.92702	1.3434	0.265698	0.378175	0.763896	2.10306	0.378641	0.303126	0.893898	1.63958	0.493908	0.236065	0.949721	1.34675	0.41552	0.268326	0.897571	1.43899	0.573962	0.182241	0.967904	1.05638	0.654857	0.150299	0.99247	0.814021	0.732734	0.116205	0.9991	0.627126	0.396863	0.289654	0.915321	1.50599	0.348069	0.32517	0.873004	1.77048	0.359155	0.302377	0.85923	1.74346	0.349151	0.305395	0.848198	1.77916	0.281539	0.361734	0.807341	2.01037	0.465058	0.241098	0.93599	1.41678	0.581876	0.179532	0.959583	1.00623	0.897314	0.0403921	0.996016	0.240525	0.489686	0.231891	0.946408	1.28248	0.396379	0.288698	0.914094	1.56594	0.560952	0.201183	0.974645	1.10843	0.586373	0.188292	0.982342	1.06157	0.248695	0.395101	0.776713	2.24127	0.39155	0.283304	0.905019	1.67324	0.733886	0.115695	0.999889	0.65203	0.285127	0.367647	0.821463	1.95993	0.444126	0.25338	0.930526	1.44053	0.711013	0.128484	0.99955	0.711814	0.629328	0.167327	0.993941	0.977603	0.572087	0.190368	0.973424	1.10687	0.47602	0.246759	0.942717	1.41155	0.482588	0.246403	0.949422	1.31667	0.565624	0.194246	0.973298	1.10718	0.511973	0.215945	0.960965	1.2815	0.415334	0.271414	0.921776	1.54025	0.440872	0.265546	0.936784	1.50168	0.30376	0.366989	0.836655	1.88171	0.415795	0.279738	0.916953	1.51959	0.570479	0.19005	0.975873	1.07843	0.623523	0.171544	0.988862	0.885339	0.429734	0.279725	0.928159	1.4578	0.606527	0.175536	0.98447	1.00157	0.500801	0.227096	0.955273	1.29855	0.512359	0.222667	0.962227	1.17378	0.317646	0.341312	0.847191	1.93839	0.304288	0.341306	0.819118	1.98396	0.526867	0.229429	0.971085	1.21729	0.366701	0.306204	0.886852	1.70484	0.325235	0.327361	0.850867	1.80542	0.563628	0.194271	0.979309	1.08535	0.650951	0.157117	0.988689	0.864485	0.463157	0.24638	0.943253	1.40987	0.494012	0.23192	0.95702	1.30996	0.429643	0.262532	0.899675	1.45659	0.30443	0.352346	0.830792	1.99301	0.404448	0.297454	0.910935	1.57704	0.454211	0.251355	0.934928	1.49214	0.326117	0.328184	0.844935	1.9108	0.352095	0.310711	0.857811	1.79723	0.281991	0.360215	0.817928	2.07774	0.487411	0.237872	0.954384	1.32359	0.661297	0.146135	0.990502	0.826261	0.677817	0.140286	0.998338	0.787182	0.639305	0.158286	0.986709	0.88773	0.481915	0.233609	0.95022	1.37773	0.372569	0.297305	0.884714	1.74402	0.34859	0.3209	0.871954	1.84394	0.327962	0.324946	0.845312	1.84794	0.441556	0.258778	0.930073	1.49778	0.535429	0.212804	0.967653	1.18565	0.401942	0.284262	0.887882	1.48688	0.310099	0.345457	0.83817	1.93019	0.480036	0.237849	0.947489	1.37294	0.435651	0.266313	0.930316	1.44976	0.307752	0.332455	0.808239	1.90446	0.358094	0.322042	0.886176	1.70028	0.51048	0.22237	0.964152	1.28768	0.583476	0.180157	0.981727	1.07967	0.713538	0.121003	0.996673	0.698364	0.65407	0.153909	0.999756	0.848445	0.447094	0.26861	0.93752	1.4129	0.47878	0.239999	0.941765	1.29847	0.342255	0.338715	0.87329	1.80681	0.545521	0.209139	0.951714	1.08493	0.380308	0.306807	0.889162	1.66067	0.63288	0.167234	0.986248	0.881578	0.449056	0.254273	0.93605	1.48737	0.269129	0.367704	0.793874	2.14696	0.479202	0.240255	0.947177	1.33483	0.571802	0.185718	0.975347	1.10418	0.530484	0.213965	0.966767	1.17949	0.518574	0.220819	0.964912	1.28584	0	0	0.924265	0.248375	0.474451	1.39114	0.942241	0.243739	0.474364	1.3938
Cebpg	0.293054	0.426723	0.822706	2.0051	0.374012	0.359423	0.88557	1.71184	0.314141	0.402424	0.852872	1.95781	0.444556	0.294868	0.927892	1.50045	0.263454	0.50557	0.793422	2.12639	0.617745	0.198966	0.964471	0.922544	0.393458	0.332125	0.914418	1.67767	0.735626	0.135136	0.999642	0.647387	0.577745	0.232734	0.984717	1.05195	0.454493	0.323905	0.932641	1.41236	0.559514	0.246775	0.962987	1.09174	0.319971	0.381032	0.823014	1.87914	0.584536	0.218452	0.985558	1.01825	0.487452	0.300563	0.947092	1.36695	0.966077	-0.0168418	0.998216	-0.0751621	0.351826	0.366735	0.851786	1.74938	0.385058	0.331967	0.895998	1.58173	0.433831	0.362025	0.927642	1.43729	0.452329	0.319884	0.943278	1.33588	0.627981	0.202927	0.98478	0.914298	0.473738	0.268351	0.922336	1.36213	0.444491	0.302642	0.908599	1.45305	0.52473	0.259612	0.962028	1.18746	0.621221	0.186021	0.984049	0.95827	0.652978	0.169061	0.974106	0.821636	0.3688	0.330293	0.85738	1.67499	0.364317	0.383612	0.893205	1.68415	0.377351	0.352311	0.903472	1.62998	0.484051	0.304454	0.948269	1.33409	0.309802	0.402772	0.834647	1.98157	0.54907	0.240134	0.971615	1.16414	0.47253	0.273178	0.943782	1.40288	0.459065	0.327121	0.939092	1.42003	0.370248	0.353327	0.891668	1.64296	0.49263	0.271994	0.946193	1.2916	0.181995	0.543894	0.685717	2.56417	0.375342	0.36028	0.900865	1.79554	0.320842	0.403545	0.841411	1.94488	0.360245	0.36555	0.876935	1.81197	0.489971	0.281376	0.951427	1.29456	0.450864	0.309345	0.933138	1.45305	0.338298	0.420399	0.859225	1.8712	0.263972	0.455077	0.797656	2.11228	0.620307	0.20391	0.993163	0.965272	0.171992	0.563832	0.670378	2.49912	0.431165	0.31058	0.925108	1.47003	0.420598	0.325898	0.926734	1.5309	0.311297	0.429833	0.859457	1.82619	0.545068	0.236889	0.972297	1.11723	0.56915	0.220864	0.974617	1.1071	0.412207	0.376496	0.91854	1.58167	0.49834	0.262962	0.954518	1.21308	0.470859	0.29117	0.941632	1.39871	0.418279	0.408804	0.913556	1.56319	0.270238	0.449343	0.821179	2.12088	0.350204	0.398605	0.876101	1.76438	0.35887	0.377536	0.872962	1.68386	0.682404	0.167034	0.999377	0.769073	0.450249	0.312696	0.929547	1.44259	0.340658	0.413295	0.864243	1.83112	0.418448	0.311844	0.927267	1.54971	0.37415	0.35101	0.861422	1.63903	0.460748	0.30392	0.942723	1.43146	0.320363	0.390149	0.85322	1.87971	0.599248	0.21328	0.976363	1.04767	0.527835	0.260253	0.958674	1.22847	0.713809	0.148207	0.993489	0.708332	0.726596	0.139943	0.996983	0.675274	0.67354	0.179718	0.996329	0.802992	0.43695	0.313589	0.931368	1.46602	0.441319	0.302541	0.931982	1.45893	0.613422	0.20205	0.982452	0.956911	0.516402	0.260074	0.961447	1.2713	0.595072	0.228624	0.980301	1.03956	0.503186	0.267721	0.960028	1.31703	0.372737	0.354093	0.879735	1.68384	0.43767	0.313126	0.929618	1.51056	0.629114	0.205533	0.990411	0.923999	0.271054	0.431241	0.779394	1.95251	0.328635	0.394274	0.854771	1.85765	0.456671	0.323171	0.937696	1.447	0.559498	0.245786	0.97262	1.08531	0.507	0.258841	0.935249	1.23892	0.504475	0.26994	0.958521	1.2349	0.391719	0.328753	0.899593	1.67592	0.381684	0.360777	0.897024	1.72254	0.422361	0.329253	0.910944	1.5263	0.219092	0.49145	0.740766	2.32684	0.582279	0.226501	0.984625	1.02224	0.463011	0.311654	0.935987	1.34546	0.494743	0.281961	0.957275	1.29898	0.324688	0.414094	0.834166	1.76764	0.467537	0.303437	0.945073	1.37515	0.765142	0.124702	0.998633	0.551331	0.689371	0.173266	0.996234	0.785365	0.459156	0.285877	0.940333	1.43815	0.432299	0.32494	0.925897	1.48137	0.595718	0.212986	0.983226	1.03616	0.309161	0.398969	0.851798	1.91229	0.691787	0.152799	0.996062	0.789641	0	0	0.918286	0.306298	0.46383	1.42516	0.932312	0.311117	0.451596	1.44037
Cebpa	0.11461	2.43496	0.54733	3.00886	0.194285	1.8035	0.706084	2.49947	0.27465	1.62746	0.817838	2.12478	0.370238	1.22803	0.885076	1.75855	0.119967	2.32905	0.559138	2.95668	0.29852	1.37893	0.794836	1.92183	0.212103	1.88124	0.744899	2.45312	0.350581	1.29018	0.863155	1.78975	0.357474	1.2754	0.887875	1.73887	0.183482	1.82925	0.681018	2.51167	0.356445	1.24729	0.859123	1.72519	0.139227	2.25977	0.570884	2.79397	0.332234	1.30305	0.861413	1.80573	0.245966	1.58821	0.768015	2.284	0.246031	1.62617	0.745938	2.05018	0.204052	1.66246	0.699558	2.38641	0.0796285	2.58219	0.451441	3.19189	0.200063	1.76783	0.7187	2.35316	0.136455	2.19431	0.616071	2.64696	0.224958	1.78218	0.744364	2.28956	0.382506	1.13988	0.87647	1.6604	0.142068	2.14593	0.576895	2.78993	0.207192	1.81595	0.71975	2.35473	0.29843	1.47472	0.816161	2.01654	0.221016	1.76245	0.712732	2.23639	0.200109	1.83265	0.672981	2.38791	0.201555	1.74743	0.712928	2.37099	0.184181	1.91635	0.698782	2.452	0.167971	2.02999	0.662328	2.62843	0.126885	2.33699	0.570306	2.97829	0.305117	1.52645	0.838153	1.99256	0.268438	1.53601	0.802449	2.16118	0.165312	2.11533	0.661875	2.66103	0.202283	1.93102	0.721344	2.33803	0.248686	1.54194	0.778028	2.17148	0.133099	2.34136	0.60108	2.8857	0.151869	2.3392	0.640077	2.90231	0.313599	1.40411	0.833418	1.97421	0.150534	2.26924	0.62531	2.84728	0.129433	2.30946	0.575827	2.84345	0.461475	0.9926	0.936845	1.41922	0.278271	1.53717	0.804519	2.11875	0.163088	2.10725	0.649978	2.63741	0.154981	2.27742	0.636817	2.77094	0.187791	1.88965	0.696703	2.41003	0.129086	2.25879	0.586717	2.83422	0.349043	1.34257	0.881231	1.78003	0.0558367	3.25203	0.3935	3.4491	0.353879	1.2801	0.883309	1.71155	0.394519	1.105	0.901026	1.65579	0.276004	1.51265	0.809683	2.10115	0.185741	1.84877	0.707459	2.37076	0.14545	2.48587	0.616253	2.82385	0.10783	2.6001	0.516541	3.10553	0.173724	2.11812	0.692209	2.61684	0.332678	1.30798	0.861133	1.82961	0.245872	1.66905	0.770101	2.12966	0.0749251	2.94345	0.444558	3.34729	0.150682	2.11976	0.628835	2.74593	0.223622	1.65226	0.752596	2.33861	0.174063	2.0518	0.682135	2.60342	0.0934962	2.50772	0.468148	3.09324	0.197985	1.86955	0.704524	2.49823	0.136744	2.45088	0.597844	2.81476	0.167323	2.12723	0.649772	2.75307	0.329109	1.38142	0.846781	1.89902	0.408112	1.0936	0.904207	1.59769	0.170566	2.07089	0.664776	2.64655	0.289744	1.56061	0.831297	2.01786	0.175881	1.99095	0.673949	2.55267	0.316985	1.37552	0.849336	1.89607	0.21809	1.77762	0.734916	2.33287	0.253747	1.59941	0.785272	2.23597	0.192234	1.92369	0.692546	2.55048	0.318865	1.31813	0.849105	1.96092	0.391399	1.16412	0.896396	1.61909	0.241777	1.75764	0.770156	2.27821	0.302622	1.45467	0.844897	1.97212	0.0825666	2.48107	0.439384	3.0796	0.275835	1.48674	0.800995	2.07226	0.247138	1.61034	0.773465	2.24985	0.198428	1.70828	0.72082	2.39169	0.260236	1.62443	0.75718	2.10217	0.19986	1.83132	0.715702	2.37178	0.17144	2.09771	0.661354	2.67596	0.330125	1.42218	0.858449	1.9176	0.38109	1.15633	0.88758	1.66624	0.216381	1.7149	0.737262	2.3406	0.18041	1.82336	0.692982	2.48935	0.157411	1.98484	0.63636	2.59198	0.270866	1.6009	0.813258	2.09476	0.175287	1.84463	0.646304	2.43268	0.228017	1.67267	0.743406	2.28182	0.209134	1.81034	0.728024	2.31792	0.299379	1.50495	0.833137	2.03905	0.239533	1.70263	0.762519	2.28507	0.105174	2.45036	0.525065	3.05657	0.262494	1.59051	0.788388	2.18828	0.195663	1.98272	0.713662	2.4332	0.159615	2.22178	0.637598	2.80131	0	0	0.721086	1.81707	0.225106	2.36342	0.720285	1.7799	0.205622	2.35394
Slc7a10	0.967319	-0.0169686	0.99819	-0.0781306	0.869863	-0.0656519	0.998469	-0.315479	0.981644	0.00939579	0.999595	0.0447514	0.842053	-0.0757802	0.997925	-0.391084	0.9777	0.0108452	0.99793	0.0531517	0.822466	-0.0815242	0.998645	-0.414779	0.961316	-0.0205816	0.999853	-0.0953534	0.872925	0.0608171	0.999642	0.306665	0.929234	-0.0357282	0.999741	-0.16782	0.873431	-0.0696463	0.996992	-0.300811	0.616175	-0.192578	0.977797	-0.937799	0.953865	0.0219703	0.996247	0.109316	0.9271	-0.0354204	0.999637	-0.170389	0.929258	0.0329983	0.99996	0.174771	0.669562	-0.16736	0.97946	-0.754206	0.934813	-0.0301133	0.9986	-0.15368	0.955479	0.019581	0.998034	0.101661	0.973101	0.013182	0.9991	0.0619237	0.794056	0.0944667	0.998363	0.46402	0.920372	0.0422101	0.999953	0.188618	0.724966	-0.131919	0.991028	-0.66894	0.919193	-0.040898	0.998993	-0.192789	0.939072	0.0292488	0.999056	0.142695	0.962704	-0.0184493	0.999823	-0.0906858	0.860811	-0.0603612	0.995627	-0.320413	0.925858	0.0323288	0.996016	0.173435	0.941315	-0.0291663	0.999591	-0.136669	0.89812	0.0531574	0.996299	0.236406	0.767227	0.108114	0.998787	0.564298	0.735885	-0.124225	0.999907	-0.658107	0.979474	-0.00966985	0.999969	-0.0499906	0.800766	0.0897101	0.999532	0.492818	0.740917	0.132615	0.999889	0.634152	0.770513	0.1237	0.997272	0.534881	0.911124	0.0434205	0.999894	0.210119	0.993924	-0.00297383	0.999813	-0.0146317	0.846243	-0.0783376	0.999832	-0.392754	0.911445	0.0412019	0.999119	0.217887	0.752065	-0.127447	0.99898	-0.625677	0.975673	0.0115834	0.998974	0.0571822	0.974542	0.0132057	0.999593	0.0615018	0.972316	0.0123955	0.999683	0.0678182	0.843377	-0.0768454	0.996872	-0.373604	0.883548	0.0521663	0.998346	0.285389	0.899477	-0.0456978	0.998877	-0.231136	0.82859	0.0885236	0.999792	0.404317	0.922214	0.0380297	0.999262	0.185608	0.929997	0.0355959	0.999999	0.158447	0.887037	0.0530968	0.999575	0.262253	0.921302	-0.0395206	0.998531	-0.192121	0.878736	0.0559138	0.998492	0.294285	0.930246	-0.0315672	0.997942	-0.156826	0.984225	-0.00781562	0.999638	-0.0383524	0.913246	-0.0438488	0.999542	-0.210403	0.929166	0.033495	0.999804	0.171002	0.904294	0.0456043	0.999934	0.227091	0.935941	-0.0307663	0.999625	-0.147503	0.824794	0.0850331	0.999377	0.416094	0.715204	0.137368	0.996632	0.697173	0.860779	0.0678285	0.999672	0.337032	0.991037	0.00437722	0.999978	0.0215164	0.984695	-0.0068363	0.998646	-0.0353775	0.869406	-0.065896	0.997601	-0.319069	0.946056	0.0267023	0.999633	0.127986	0.946858	0.0249648	0.999346	0.132889	0.873226	-0.0591602	0.997854	-0.31049	0.996992	-0.00140665	0.999825	-0.00728233	0.919828	0.0362096	0.996983	0.194381	0.730293	-0.131085	0.999079	-0.657071	0.885148	-0.057212	0.998745	-0.272414	0.942478	0.0283549	0.999503	0.13672	0.794997	-0.0935465	0.999589	-0.49215	0.718564	-0.146725	0.998363	-0.706036	0.953955	0.0225426	0.996596	0.112935	0.890349	0.0578566	0.998195	0.271207	0.876046	0.0578211	0.999628	0.294663	0.786398	-0.100227	0.999581	-0.52742	0.954285	-0.0210944	0.999265	-0.109675	0.786788	0.105852	0.995256	0.479832	0.829499	0.0830317	0.999715	0.409507	0.965545	0.017239	0.998798	0.0839726	0.876818	-0.059665	0.999634	-0.288265	0.862102	-0.0694406	0.992516	-0.324331	0.975863	-0.0122931	0.998877	-0.0559778	0.920044	-0.0403257	0.999979	-0.196409	0.835715	-0.0776053	0.999116	-0.40834	0.776503	-0.111578	0.999763	-0.540033	0.985879	0.0071507	0.999756	0.0335115	0.836014	0.0813926	0.999812	0.384685	0.644983	0.185288	0.991897	0.844682	0.971378	0.0147603	0.999566	0.0682617	0.822841	0.0894373	0.998193	0.40184	0.88861	-0.0545843	0.999781	-0.265122	0.882961	0.0524684	0.998633	0.271697	0.939105	-0.028599	0.999588	-0.150104	0.855395	-0.0689986	0.99986	-0.35406	0.871984	-0.0592113	0.999141	-0.303981	0.900685	-0.0517819	0.999302	-0.243718	0.912908	0.0442292	0.998366	0.205658	0.945234	-0.0303059	0.999347	-0.136827	0	0	0.99829	-0.00409959	0.884155	-0.0217158	0.999201	0.00148529	0.902489	0.00711704
Lrp3	0.0856535	-1.14881	0.468469	-3.27771	0.073354	-1.18714	0.431659	-3.44805	0.104949	-1.09083	0.535273	-3.15351	0.0987012	-1.12057	0.495946	-3.24062	0.0729967	-1.18737	0.429782	-3.40912	0.0547128	-1.22787	0.337159	-3.55144	0.0620187	-1.26382	0.401464	-3.66878	0.0472562	-1.31162	0.323023	-3.80396	0.0842567	-1.16075	0.477465	-3.26255	0.0366931	-1.36704	0.281504	-3.94499	0.104324	-1.06269	0.507308	-3.03866	0.0373622	-1.35208	0.270173	-3.93354	0.0548501	-1.26727	0.371546	-3.57574	0.0597604	-1.27174	0.374487	-3.70604	0.0367594	-1.30093	0.271364	-3.69094	0.0660503	-1.1939	0.392185	-3.45362	0.039615	-1.3082	0.300485	-3.74709	0.0479041	-1.27002	0.337936	-3.63287	0.0454268	-1.26587	0.338766	-3.55628	0.0573512	-1.24579	0.37486	-3.58614	0.0409808	-1.34299	0.291946	-3.88577	0.0363815	-1.36282	0.265947	-3.97669	0.0454832	-1.318	0.317478	-3.73403	0.0462605	-1.33449	0.318035	-3.86513	0.0289369	-1.38531	0.230778	-3.99159	0.0839333	-1.10779	0.429225	-3.22112	0.0440408	-1.31891	0.316343	-3.73842	0.0766087	-1.16518	0.45879	-3.26943	0.0553538	-1.27177	0.368242	-3.6528	0.0734256	-1.20147	0.429678	-3.49274	0.0460886	-1.31175	0.327921	-3.87541	0.0243925	-1.48625	0.214991	-4.3957	0.0201247	-1.53268	0.194807	-4.45737	0.0914887	-1.10946	0.502714	-3.09444	0.0405015	-1.3178	0.307395	-3.85636	0.0489067	-1.29432	0.341954	-3.78371	0.0587494	-1.31913	0.381974	-3.82813	0.045845	-1.33052	0.315149	-3.91202	0.075527	-1.21688	0.437943	-3.51986	0.0528489	-1.25395	0.351818	-3.63069	0.0312279	-1.42744	0.254746	-4.15146	0.0729076	-1.20428	0.430394	-3.50466	0.069767	-1.19542	0.428956	-3.42907	0.0675273	-1.2438	0.417083	-3.56198	0.0297173	-1.43454	0.25017	-3.97756	0.0336733	-1.4175	0.276567	-3.96633	0.0533022	-1.26928	0.359569	-3.67329	0.0257637	-1.4676	0.240478	-4.02166	0.0854534	-1.12355	0.479951	-3.17516	0.0607138	-1.23642	0.3795	-3.64736	0.065061	-1.22436	0.404767	-3.55838	0.0823179	-1.10677	0.472245	-3.11267	0.0487559	-1.32858	0.337947	-3.82268	0.0887054	-1.11618	0.468584	-3.28754	0.0411624	-1.37018	0.318205	-3.92793	0.0810802	-1.15187	0.467312	-3.29468	0.0647943	-1.19729	0.397114	-3.38907	0.0547089	-1.27606	0.370756	-3.6109	0.0746653	-1.18587	0.43545	-3.40587	0.0499913	-1.29019	0.350103	-3.7666	0.0914665	-1.12387	0.495404	-3.2325	0.04018	-1.30246	0.28554	-3.7842	0.0831081	-1.17241	0.465735	-3.36302	0.0888761	-1.13123	0.482	-3.21829	0.0631156	-1.24974	0.386217	-3.70511	0.0430428	-1.33335	0.306717	-3.93712	0.0568406	-1.25111	0.362743	-3.67842	0.0401695	-1.35589	0.30165	-3.96291	0.0702924	-1.22411	0.432449	-3.44992	0.0755925	-1.17821	0.44034	-3.35099	0.0550139	-1.25702	0.364547	-3.63568	0.0693589	-1.19146	0.410946	-3.4399	0.132826	-1.02354	0.588681	-2.9447	0.0329149	-1.3947	0.262733	-4.17216	0.0286474	-1.4696	0.243652	-4.3049	0.0738529	-1.183	0.425526	-3.37676	0.0609531	-1.25931	0.387389	-3.64698	0.0586942	-1.25752	0.389859	-3.61676	0.0282051	-1.37536	0.230181	-3.89286	0.0925527	-1.11883	0.478681	-3.19872	0.0652969	-1.22596	0.403902	-3.58322	0.0478331	-1.29008	0.346245	-3.68012	0.0536772	-1.2333	0.336125	-3.60265	0.0790379	-1.15421	0.45209	-3.24938	0.116714	-1.05738	0.551665	-3.0695	0.0422199	-1.36635	0.310173	-3.99986	0.0283572	-1.43138	0.234312	-4.17051	0.05553	-1.25638	0.370953	-3.62524	0.0395155	-1.32921	0.309682	-3.82609	0.070442	-1.23101	0.417455	-3.31655	0.0533676	-1.26981	0.371586	-3.67545	0.0447572	-1.30208	0.311463	-3.60202	0.0721373	-1.18183	0.420725	-3.40385	0.040362	-1.31827	0.30723	-3.78343	0.0928195	-1.12953	0.494736	-3.30233	0.0552262	-1.282	0.365388	-3.72458	0.0910451	-1.1163	0.483728	-3.18794	0.0731633	-1.1865	0.431159	-3.49927	0.0711935	-1.21634	0.431666	-3.39262	0.0648327	-1.24609	0.397942	-3.67782	0	0	0.375531	-1.2553	0.060304	-3.61432	0.373036	-1.2567	0.0570959	-3.62796
Gpatch1	0.438463	0.423499	0.927293	1.47752	0.370547	0.487479	0.883364	1.72429	0.359467	0.52526	0.885359	1.78239	0.406854	0.449797	0.907898	1.62787	0.595919	0.298568	0.983495	1.00833	0.480178	0.365898	0.9197	1.30514	0.543376	0.328158	0.974161	1.19474	0.611442	0.278268	0.982468	0.974032	0.733727	0.1867	0.999741	0.642817	0.485208	0.379759	0.943743	1.31795	0.326379	0.529534	0.835726	1.83608	0.732279	0.183223	0.991659	0.646391	0.979161	0.0142018	0.999637	0.0486454	0.269619	0.657996	0.798967	2.17324	0.368272	0.492801	0.863768	1.59009	0.483162	0.363976	0.930957	1.31755	0.602507	0.27648	0.983091	0.94836	0.542176	0.333207	0.975664	1.11935	0.378936	0.498816	0.906576	1.56398	0.882956	0.0853342	0.999953	0.277784	0.544235	0.322051	0.949469	1.153	0.35016	0.499528	0.848936	1.77543	0.627333	0.25715	0.981088	0.906335	0.481689	0.378089	0.943026	1.3645	0.27226	0.604089	0.776588	2.00621	0.470255	0.381393	0.923066	1.34574	0.575419	0.295156	0.973581	1.0398	0.533302	0.347413	0.975826	1.15026	0.490525	0.375604	0.948269	1.3144	0.553096	0.32185	0.973045	1.15723	0.486757	0.381264	0.94799	1.35129	0.651538	0.24418	0.999532	0.881969	0.608929	0.277771	0.985886	0.981232	0.663184	0.236502	0.993864	0.79859	0.731342	0.184877	0.999894	0.646319	0.548324	0.325047	0.972752	1.15327	0.556017	0.324627	0.977492	1.19249	0.353261	0.508835	0.86515	1.81862	0.560903	0.321633	0.974498	1.15167	0.535933	0.329487	0.966324	1.16071	0.628722	0.263161	0.987035	0.931844	0.694533	0.217438	0.997583	0.767432	0.551378	0.322089	0.975814	1.12643	0.499246	0.370068	0.962483	1.31649	0.762681	0.169326	0.996179	0.552511	0.691141	0.223718	0.999792	0.741939	0.486079	0.382625	0.948082	1.32404	0.849501	0.108994	0.999999	0.342249	0.684302	0.2271	0.998577	0.750643	0.388453	0.466868	0.896332	1.67713	0.665372	0.232178	0.99472	0.834237	0.566483	0.309213	0.974281	1.027	0.53075	0.344765	0.963549	1.21595	0.60428	0.274995	0.984659	1.00089	0.636422	0.267111	0.995036	0.909334	0.498267	0.380123	0.954532	1.27904	0.645616	0.243159	0.989814	0.843951	0.825151	0.121642	0.999377	0.415233	0.480257	0.397067	0.94092	1.34875	0.349465	0.520224	0.872402	1.79799	0.432838	0.437554	0.934431	1.50227	0.615026	0.263073	0.968045	0.927495	0.698033	0.205727	0.997601	0.752931	0.986546	0.00924253	0.999633	0.0318971	0.472805	0.408413	0.94355	1.43135	0.326163	0.53417	0.844935	1.91062	0.364021	0.483027	0.868885	1.75319	0.497112	0.366621	0.957417	1.31139	0.418117	0.454466	0.923419	1.54328	0.383411	0.485647	0.905169	1.64381	0.794255	0.141423	0.999503	0.494144	0.539268	0.333496	0.964903	1.16285	0.639846	0.253316	0.989878	0.916714	0.699822	0.211358	0.996596	0.754116	0.567562	0.322793	0.972494	1.12456	0.484663	0.383546	0.947544	1.32012	0.59938	0.288536	0.982927	1.02236	0.63038	0.266913	0.991149	0.92059	0.387846	0.454852	0.878236	1.53189	0.499938	0.362765	0.941717	1.28282	0.446609	0.41002	0.934612	1.47954	0.752983	0.172661	0.999634	0.585272	0.699369	0.198946	0.982663	0.721063	0.591602	0.293049	0.985837	0.992625	0.486863	0.375326	0.953144	1.3605	0.530627	0.345834	0.970233	1.2347	0.544284	0.33414	0.965784	1.15348	0.457622	0.404189	0.940067	1.40633	0.77705	0.15518	0.99913	0.526244	0.573378	0.30604	0.977341	1.0323	0.547805	0.337451	0.975417	1.14349	0.881355	0.0790063	0.998193	0.267876	0.765856	0.157153	0.999781	0.563695	0.668019	0.227034	0.990816	0.791499	0.81332	0.131145	0.998714	0.46399	0.328601	0.529545	0.854699	1.89802	0.501468	0.359632	0.952836	1.26804	0.453074	0.410373	0.932495	1.46528	0.610263	0.28813	0.985128	0.958416	0.578511	0.310223	0.97954	1.10661	0	0	0.954848	0.324094	0.562689	1.12886	0.973313	0.324837	0.548064	1.15234
Rhpn2	0.0440322	1.37314	0.318316	3.84027	0.0377764	1.41983	0.284294	4.00003	0.0225624	1.71652	0.21647	4.43615	0.0410488	1.37737	0.299229	4.00967	0.0150077	1.7147	0.15494	4.62483	0.0166659	1.57846	0.15298	4.42555	0.0233148	1.70521	0.22134	4.45924	0.0337563	1.43776	0.259377	4.07042	0.0187574	1.64451	0.191227	4.44136	0.025795	1.51747	0.222373	4.20959	0.0402959	1.44432	0.292868	3.83648	0.0099908	1.81424	0.108368	4.86764	0.00888619	1.9029	0.109732	4.87253	0.0416316	1.40341	0.301798	4.01044	0.0949369	1.11935	0.468362	2.95129	0.0205228	1.52546	0.189058	4.35282	0.0420916	1.40632	0.310512	3.70134	0.0223944	1.57275	0.212621	4.1937	0.0111581	1.75882	0.131906	4.51086	0.0123853	1.78044	0.137699	4.71889	0.0349752	1.40947	0.263527	4.00921	0.0581322	1.24057	0.355434	3.60055	0.0403916	1.42088	0.295797	3.82656	0.0445785	1.35876	0.309059	3.89539	0.0557173	1.25432	0.347757	3.49619	0.017375	1.60881	0.162674	4.43324	0.0168728	1.6418	0.170287	4.43602	0.0327792	1.56322	0.27729	3.94165	0.0243886	1.53951	0.218817	4.29118	0.0252286	1.57052	0.220281	4.36624	0.0443901	1.37609	0.319527	3.90613	0.043198	1.38407	0.313233	3.9483	0.0460056	1.36065	0.331108	3.82698	0.0168734	1.77316	0.177177	4.3814	0.0114401	1.75766	0.130711	4.76062	0.046737	1.34473	0.333407	3.82073	0.0456408	1.43257	0.328689	4.04816	0.0286069	1.51403	0.233395	4.28826	0.0321482	1.44474	0.259276	4.24337	0.0224721	1.64899	0.203862	4.27977	0.0191012	1.66839	0.18225	4.51645	0.0492112	1.38651	0.340863	3.84341	0.0140479	1.81747	0.154017	4.64421	0.0660148	1.28131	0.410592	3.58181	0.0248328	1.5931	0.22433	4.10592	0.0521683	1.3143	0.362475	3.62605	0.0865857	1.13289	0.473397	3.25744	0.0341065	1.57601	0.284377	3.82156	0.0382752	1.4396	0.29964	3.82502	0.0545472	1.26103	0.358331	3.73855	0.0162558	1.6454	0.169558	4.63521	0.0221908	1.56188	0.210062	4.09748	0.0171315	1.62642	0.172096	4.62409	0.0407574	1.42309	0.293931	3.95136	0.022088	1.67598	0.215669	4.403	0.0339369	1.55304	0.278226	4.00552	0.0270293	1.5056	0.230923	4.05787	0.0283228	1.56498	0.246097	4.12139	0.0489348	1.37031	0.339468	3.7625	0.0360701	1.43132	0.284324	4.02814	0.045491	1.3584	0.325783	3.83079	0.0224532	1.4955	0.196379	4.2097	0.034471	1.44789	0.274819	4.10355	0.0417554	1.44376	0.310288	3.85121	0.0400725	1.41513	0.292384	4.09314	0.0622723	1.21655	0.381824	3.62783	0.0428962	1.41317	0.301663	3.91054	0.0420315	1.4199	0.309627	3.92662	0.149773	0.974365	0.637374	2.74529	0.0258915	1.51991	0.227898	4.2015	0.0292158	1.56703	0.245296	4.13173	0.0473498	1.29639	0.327603	3.75638	0.0712342	1.20781	0.42348	3.53427	0.0322808	1.44406	0.259634	4.18741	0.0613633	1.2691	0.391916	3.68043	0.0118824	1.74648	0.132831	4.75217	0.04327	1.34901	0.31224	3.93359	0.148313	0.98598	0.633745	2.76548	0.0138117	1.6197	0.141161	4.36775	0.0184102	1.636	0.176224	4.48267	0.0489389	1.35519	0.342221	3.82798	0.0104717	1.8506	0.125909	4.76063	0.0784762	1.15961	0.417005	3.28553	0.0245454	1.5695	0.221871	4.15999	0.0394829	1.50062	0.300673	4.02907	0.0545872	1.31073	0.365155	3.78484	0.0193255	1.63295	0.184893	4.44993	0.0137217	1.9088	0.149461	4.66613	0.0178591	1.70857	0.185846	4.40174	0.00673375	2.03946	0.088703	4.96776	0.0313594	1.51726	0.266872	4.09504	0.044731	1.31156	0.311463	3.60246	0.0174532	1.68884	0.171352	4.49938	0.0293634	1.49213	0.248657	4.02067	0.0253972	1.55438	0.226084	4.39203	0.0591808	1.30224	0.380325	3.66582	0.0320994	1.4242	0.259555	4.043	0.0112898	1.8877	0.129399	4.94792	0.0437761	1.45763	0.324974	3.79124	0.136927	0.988596	0.594746	2.96258	0	0	0.269627	1.49173	0.0373253	4.07426	0.2652	1.47488	0.0332677	4.05302
Faap24	0.635152	0.525651	0.988571	0.904844	0.528471	0.685269	0.958424	1.2138	0.717717	0.388839	0.999255	0.703149	0.721307	0.392896	0.997348	0.700084	0.77593	0.30355	0.996319	0.541221	0.920881	0.100241	0.998645	0.183611	0.600716	0.577428	0.985804	1.02892	0.976593	0.0311157	0.999783	0.056255	0.764418	0.341535	0.999741	0.566308	0.561959	0.624988	0.971397	1.0951	0.93402	0.0868181	0.998748	0.154881	0.641638	0.516087	0.974445	0.879393	0.661991	0.478655	0.996306	0.814134	0.582365	0.635063	0.975483	1.08261	0.634027	0.502649	0.973055	0.841367	0.897185	0.141797	0.9986	0.242791	0.352871	1.02179	0.873368	1.69175	0.603307	0.556208	0.986096	0.954303	0.707386	0.444043	0.993099	0.667232	0.582399	0.63378	0.977482	1.03753	0.928587	0.0940386	0.999444	0.170401	0.543838	0.683888	0.952149	1.15353	0.632213	0.534455	0.982976	0.89351	0.752493	0.354621	0.999823	0.611581	0.722631	0.387715	0.984465	0.648612	0.956046	0.0559362	0.998615	0.102721	0.885296	0.157032	0.999591	0.267815	0.414235	0.946767	0.925661	1.50752	0.728631	0.379732	0.997208	0.661415	0.758799	0.352657	0.999907	0.599089	0.722306	0.388017	0.993309	0.690492	0.798834	0.287615	0.999532	0.497702	0.630827	0.556376	0.992432	0.9217	0.673699	0.469811	0.994525	0.772104	0.713393	0.416642	0.999894	0.691427	0.461802	0.808865	0.939515	1.41381	0.478899	0.803315	0.949091	1.43413	0.504121	0.746479	0.952522	1.30874	0.999997	3.32531e-06	0.999997	6.26228e-06	0.747592	0.344451	0.998714	0.603473	0.706222	0.40005	0.997147	0.726423	0.709966	0.401463	0.999683	0.726765	0.573776	0.660307	0.983184	1.06365	0.936529	0.0843322	0.998346	0.155159	0.483702	0.768021	0.949746	1.28148	0.688649	0.433833	0.999792	0.748255	0.557871	0.639595	0.974345	1.1139	0.41197	0.925389	0.92404	1.47976	0.344142	1.08228	0.878044	1.74648	0.714134	0.413072	0.998531	0.712349	0.519372	0.777952	0.960254	1.24277	0.818158	0.275526	0.997942	0.411909	0.749394	0.343186	0.999638	0.619628	0.52684	0.717033	0.961984	1.22218	0.687931	0.446287	0.999804	0.772672	0.872058	0.178308	0.999934	0.304159	0.442237	0.853721	0.92384	1.41023	0.698902	0.441541	0.999377	0.727006	0.797467	0.271688	0.998689	0.490339	0.657655	0.463275	0.997834	0.851604	0.521057	0.713321	0.968367	1.22909	0.445473	0.808662	0.908986	1.40713	0.932973	0.0886083	0.997601	0.16322	0.731805	0.357896	0.999124	0.648302	0.486354	0.771114	0.948387	1.38788	0.464638	0.814524	0.936393	1.4229	0.54644	0.719972	0.965411	1.16483	0.677563	0.453502	0.994761	0.802994	0.752432	0.356494	0.999079	0.60122	0.549572	0.68079	0.968379	1.12853	0.682409	0.428601	0.998346	0.775312	0.746642	0.368351	0.996903	0.611941	0.837548	0.231104	0.998363	0.401686	0.60831	0.555243	0.9841	1.00237	0.964851	-0.0486975	0.998195	-0.0866902	0.613306	0.570703	0.979552	0.954659	0.923901	0.104178	0.999581	0.185909	0.523917	0.781539	0.964956	1.21928	0.65448	0.495657	0.980547	0.793939	0.594864	0.619893	0.973418	1.0113	0.60942	0.5582	0.986257	0.993193	0.574289	0.613968	0.977043	1.0447	0.81538	0.267972	0.990028	0.435978	0.808015	0.27976	0.998877	0.449559	0.549937	0.66949	0.978416	1.16982	0.653123	0.495875	0.995485	0.884955	0.650615	0.493702	0.988152	0.861584	0.539125	0.693301	0.974171	1.16279	0.40862	0.91843	0.915314	1.53567	0.947794	0.0706339	0.999598	0.120039	0.778202	0.322081	0.999566	0.535856	0.705433	0.413979	0.991077	0.678426	0.61868	0.530529	0.982091	0.942121	0.802403	0.277811	0.998633	0.461828	0.603649	0.57399	0.98901	1.02007	0.758707	0.332976	0.99986	0.596795	0.615183	0.576512	0.987302	0.9483	0.805671	0.261521	0.998818	0.480446	0.672312	0.475996	0.996367	0.795349	0.668502	0.461938	0.993597	0.852932	0	0	0.981436	0.474938	0.675951	0.80912	0.993453	0.462607	0.673005	0.794644
Cep89	0.886729	0.129494	0.99819	0.27164	0.613614	0.444772	0.985782	0.972284	0.801753	0.229214	0.999255	0.488357	0.78824	0.234449	0.997925	0.527149	0.892169	0.119997	0.996319	0.257769	0.869695	0.136471	0.998645	0.303256	0.731705	0.305687	0.999853	0.674042	0.584247	0.49044	0.976449	1.04914	0.93369	0.0749714	0.999741	0.157229	0.834271	0.179851	0.996992	0.395085	0.916363	0.0898791	0.998748	0.196466	0.738632	0.290001	0.992493	0.630463	0.743042	0.308542	0.999637	0.610514	0.765178	0.265169	0.99996	0.588003	0.928893	0.0751487	0.996569	0.157711	0.830511	0.180926	0.9986	0.402178	0.814712	0.212436	0.997905	0.426748	0.857226	0.159056	0.9991	0.330386	0.810107	0.230073	0.999204	0.427119	0.746562	0.292763	0.999953	0.609775	0.596701	0.470606	0.961264	1.00608	0.61334	0.438375	0.96808	0.960257	0.727885	0.316022	0.999056	0.649559	0.785138	0.241289	0.999823	0.528723	0.718539	0.31152	0.983827	0.658605	0.682457	0.351534	0.978854	0.762481	0.342716	0.873002	0.873612	1.76146	0.769174	0.278	0.996299	0.541835	0.855391	-0.158505	0.998912	-0.347428	0.903971	0.10641	0.999907	0.235388	0.632056	0.425345	0.98765	0.930363	0.620405	0.443914	0.995111	0.967211	0.908556	0.103541	0.999889	0.220296	0.303686	0.990929	0.842408	1.88601	0.682746	0.362223	0.999474	0.769388	0.880077	0.130604	0.99955	0.289861	0.687296	0.367158	0.999832	0.815278	0.950873	-0.0538765	0.99943	-0.120704	0.916215	0.0920804	0.99898	0.208356	0.688531	0.35548	0.998714	0.751676	0.941256	0.0646728	0.999424	0.142017	0.676348	0.368468	0.995683	0.815779	0.950113	0.0545634	0.998119	0.118306	0.561246	0.521375	0.982668	1.13201	0.712453	0.336143	0.992094	0.674376	0.760349	0.274861	0.999792	0.569604	0.809455	0.214037	0.999262	0.458346	0.891235	0.131242	0.999999	0.246633	0.644893	0.421964	0.995888	0.850832	0.443225	0.698243	0.928151	1.49109	0.882707	0.130959	0.998492	0.284577	0.664803	0.385357	0.996363	0.776273	0.807575	0.217035	0.999638	0.472434	0.917383	-0.0882151	0.999542	-0.200332	0.586244	0.512698	0.987599	1.04703	0.373582	0.829429	0.890477	1.6805	0.929283	-0.0767662	0.999625	-0.162872	0.649125	0.411391	0.996355	0.855142	0.59368	0.484996	0.976048	1.01939	0.616464	0.453719	0.993038	0.962517	0.630697	0.430132	0.991809	0.920778	0.879501	0.128472	0.990299	0.279592	0.713349	0.326882	0.997601	0.712922	0.63939	0.415952	0.987071	0.886314	0.833375	0.186051	0.999346	0.419431	0.542678	0.540292	0.964517	1.1846	0.509009	0.588009	0.953214	1.27546	0.672346	0.375819	0.994761	0.816781	0.852846	0.168057	0.999079	0.353544	0.637552	0.420674	0.986648	0.888498	0.812173	0.207236	0.999503	0.450249	0.816799	0.208599	0.999589	0.438805	0.872347	0.139577	0.998363	0.314792	0.617048	0.440376	0.986377	0.978023	0.572852	0.50617	0.974341	1.10924	0.770783	0.25385	0.998659	0.550383	0.674551	0.378009	0.991516	0.817256	0.869913	0.14486	0.999265	0.313315	0.761963	0.266531	0.995256	0.537345	0.978109	0.0243021	0.999715	0.0521799	0.709306	0.327648	0.998798	0.724702	0.933573	0.0743806	0.999634	0.155009	0.871113	0.13589	0.993055	0.302945	0.720756	0.330342	0.998877	0.661328	0.818024	0.204159	0.999979	0.45021	0.603923	0.470543	0.986302	1.02149	0.429718	0.715849	0.914805	1.50223	0.823124	0.205335	0.999756	0.423222	0.485047	0.659137	0.954568	1.29757	0.672371	0.380176	0.994719	0.775295	0.740084	0.297538	0.999566	0.631132	0.715633	0.31399	0.992073	0.653844	0.703331	0.330611	0.994724	0.720857	0.600654	0.457721	0.980111	0.966074	0.690384	0.359206	0.996234	0.782665	0.726267	0.305731	0.998305	0.680175	0.733236	0.30068	0.997681	0.64295	0.52089	0.575525	0.958	1.25372	0.589325	0.519577	0.981701	1.01505	0.855571	0.163653	0.998756	0.362551	0	0	0.987848	0.305187	0.733641	0.645062	0.997793	0.303183	0.735934	0.637041
Nudt19	0.795587	-0.0548471	0.99819	-0.494029	0.835357	0.0433581	0.998469	0.400212	0.930558	-0.0186758	0.999255	-0.169495	0.744387	0.0721063	0.997925	0.639906	0.945125	0.0152757	0.996319	0.130881	0.982014	-0.00453909	0.998645	-0.0416753	0.948238	0.0143083	0.999853	0.127629	0.893011	0.0290318	0.999642	0.257872	0.910003	-0.023884	0.999741	-0.2136	0.984589	-0.00420417	0.996992	-0.0364758	0.924515	-0.019424	0.998748	-0.177256	0.876691	-0.0321243	0.995479	-0.293186	0.922144	-0.0203291	0.999637	-0.182009	0.962775	-0.00976351	0.99996	-0.0918785	0.927075	-0.01907	0.996569	-0.161757	0.923247	-0.0196717	0.9986	-0.181025	0.956126	-0.0117674	0.998034	-0.100181	0.835752	-0.0440753	0.9991	-0.380747	0.843217	-0.0444912	0.999204	-0.351562	0.86789	-0.0360163	0.999953	-0.313853	0.980357	0.00501995	0.999461	0.0468129	0.948525	-0.0135203	0.999122	-0.122684	0.92363	0.0203263	0.999056	0.178961	0.969076	0.00801444	0.999823	0.0751818	0.803931	-0.0501998	0.992067	-0.453666	0.983607	0.00451289	0.999506	0.0382941	0.976144	-0.00610234	0.999591	-0.0555148	0.810382	0.0526173	0.996299	0.443013	0.922418	0.0234506	0.999306	0.18566	0.933414	0.0176625	0.999907	0.163012	0.99853	0.000375804	0.999969	0.00357864	0.789803	-0.0550456	0.999532	-0.520571	0.821429	0.0511885	0.999889	0.432898	0.981846	0.00507641	0.997672	0.0417245	0.894812	-0.0269589	0.999894	-0.248892	0.932298	0.0181863	0.99955	0.163217	0.92461	-0.020051	0.999832	-0.19166	0.907051	-0.0231142	0.999119	-0.228745	0.830104	0.04828	0.99898	0.424955	0.939224	0.0156792	0.998714	0.142977	0.832239	-0.0463272	0.999424	-0.408237	0.941029	0.0151071	0.999683	0.144564	0.835576	0.0432442	0.996872	0.392474	0.932027	0.0178995	0.998346	0.166188	0.78829	0.0619289	0.996179	0.491342	0.866594	-0.0369028	0.999792	-0.313701	0.952686	0.0122152	0.999262	0.112785	0.835612	0.0461205	0.999999	0.37427	0.941696	-0.0154265	0.999575	-0.135024	0.873745	-0.0326266	0.998531	-0.309015	0.782549	0.0599005	0.998492	0.532356	0.997279	-0.000724775	0.999437	-0.00610865	0.929007	-0.0182784	0.999638	-0.172819	0.769858	-0.0587819	0.999542	-0.565012	0.972527	-0.00749334	0.999804	-0.0662492	0.816907	-0.0519519	0.999934	-0.437272	0.970334	-0.00788834	0.999625	-0.0682508	0.954543	-0.0128249	0.999377	-0.107139	0.89908	-0.0270466	0.998689	-0.242325	0.990351	-0.00250423	0.999672	-0.0232394	0.951756	0.0124614	0.999978	0.11588	0.772019	0.0610896	0.986075	0.534342	0.845362	0.0435346	0.997601	0.378505	0.877164	0.0329168	0.999633	0.292376	0.953126	-0.0125826	0.999346	-0.117196	0.93667	0.0163845	0.997854	0.154612	0.970923	0.00764009	0.998163	0.0704008	0.741511	-0.0684039	0.996983	-0.637026	0.720872	0.0754645	0.999079	0.681005	0.751485	0.0713245	0.995942	0.597235	0.973322	0.00708971	0.999503	0.0633662	0.9874	-0.00329645	0.999589	-0.0299121	0.949804	0.0128634	0.998363	0.123334	0.926893	0.0204401	0.996596	0.179463	0.907633	0.024416	0.998195	0.228248	0.844832	-0.0433471	0.999628	-0.369722	0.944794	-0.0147492	0.999581	-0.134771	0.864479	-0.0364741	0.999265	-0.326527	0.943879	-0.0147732	0.997511	-0.12488	0.810228	0.0513483	0.999715	0.456644	0.862115	0.0356196	0.998798	0.337638	0.988309	-0.00311475	0.999634	-0.0272515	0.926109	-0.0191069	0.995825	-0.173168	0.977154	0.00612434	0.998877	0.0529819	0.872505	-0.0335729	0.999979	-0.314005	0.958352	-0.0111273	0.999997	-0.102828	0.988544	0.00297089	0.999763	0.0273138	0.997358	-0.000721415	0.999756	-0.00626853	0.826945	-0.044719	0.999812	-0.406292	0.845961	-0.0432104	0.999193	-0.356163	0.856605	0.0395427	0.999566	0.343773	0.729359	0.0737713	0.993963	0.620959	0.995899	-0.0010592	0.999781	-0.00972931	0.831765	-0.0446023	0.998633	-0.392066	0.970909	0.00755213	0.999588	0.0716545	0.852855	0.0382469	0.99986	0.360351	0.864993	0.0353314	0.999141	0.320738	0.960949	0.0102513	0.999562	0.0956208	0.880095	-0.0323122	0.998252	-0.283649	0.900674	0.0276135	0.998756	0.248606	0	0	0.998668	0.00111059	0.89923	0.00789504	0.999286	-0.000891988	0.923439	-0.00799892
B230322F03Rik	0.469625	-1.06558	0.940898	-1.37893	0.495659	-0.995088	0.948473	-1.31199	0.558122	-0.908123	0.972242	-1.13907	0.438089	-1.15893	0.922753	-1.52185	0.36253	-1.34106	0.881098	-1.73142	0.450282	-1.09866	0.906272	-1.39559	0.585831	-0.839132	0.983116	-1.07122	0.476397	-1.06274	0.941217	-1.36534	0.553795	-0.865802	0.977882	-1.11885	0.650516	-0.666175	0.992876	-0.855491	0.426418	-1.15968	0.90649	-1.48793	0.554518	-0.878369	0.9546	-1.1167	0.513461	-0.983652	0.962144	-1.21694	0.509397	-0.989216	0.953752	-1.29885	0.472293	-1.01433	0.925119	-1.27028	0.415885	-1.16627	0.891493	-1.52866	0.608731	-0.77306	0.986099	-0.93213	0.451291	-1.09386	0.939613	-1.38332	0.414151	-1.21452	0.924758	-1.45155	0.47563	-1.05349	0.947164	-1.34596	0.478544	-1.05451	0.924041	-1.34736	0.553521	-0.854515	0.953371	-1.12593	0.440575	-1.14398	0.92447	-1.43977	0.461297	-1.07674	0.935041	-1.42874	0.40124	-1.1851	0.882756	-1.5339	0.47469	-1.0384	0.924114	-1.33233	0.43201	-1.10296	0.927797	-1.45875	0.449014	-1.11918	0.942978	-1.39783	0.296478	-1.4968	0.828879	-1.99029	0.354885	-1.37295	0.869362	-1.80503	0.352559	-1.36609	0.877687	-1.80626	0.655864	-0.670814	0.999532	-0.87026	0.548483	-0.913367	0.970325	-1.15084	0.418279	-1.21139	0.924822	-1.48417	0.440105	-1.0971	0.928954	-1.45327	0.46223	-1.08373	0.939526	-1.41246	0.329531	-1.48698	0.865078	-1.97488	0.416839	-1.18669	0.913674	-1.59065	0.490529	-1.06663	0.950468	-1.3655	0.519963	-0.940613	0.960988	-1.20651	0.507089	-1.00011	0.955711	-1.27845	0.337124	-1.39837	0.858653	-1.87575	0.457512	-1.11019	0.9401	-1.40487	0.336995	-1.39439	0.866507	-1.87071	0.395717	-1.26263	0.905425	-1.55399	0.509883	-0.949636	0.958657	-1.23067	0.622954	-0.739758	0.98547	-0.934579	0.550651	-0.882101	0.97458	-1.07638	0.516459	-0.999037	0.961775	-1.1978	0.344786	-1.35813	0.866296	-1.83722	0.393858	-1.28987	0.902971	-1.6446	0.417758	-1.20549	0.916323	-1.45174	0.393525	-1.25954	0.902899	-1.65507	0.618128	-0.725971	0.989325	-0.962749	0.460094	-1.13836	0.942704	-1.421	0.451728	-1.09277	0.936789	-1.42129	0.495915	-1.00758	0.951524	-1.24967	0.342654	-1.38758	0.870326	-1.78354	0.37621	-1.29736	0.896015	-1.69079	0.351512	-1.35397	0.874578	-1.79037	0.630428	-0.742922	0.991809	-0.921503	0.423396	-1.14218	0.897001	-1.4764	0.403939	-1.24169	0.912806	-1.61969	0.584377	-0.813799	0.980981	-1.03471	0.450659	-1.1853	0.933729	-1.50391	0.320381	-1.45146	0.839969	-1.93359	0.507234	-0.984089	0.952479	-1.28081	0.368646	-1.33016	0.883645	-1.73621	0.493499	-1.02409	0.9565	-1.30515	0.694995	-0.598522	0.993386	-0.739439	0.390909	-1.25241	0.901309	-1.62568	0.410291	-1.2102	0.909514	-1.5596	0.532413	-0.926272	0.964162	-1.22315	0.575206	-0.828991	0.973884	-1.09609	0.647941	-0.701723	0.991836	-0.898286	0.572678	-0.896547	0.970847	-1.06565	0.406152	-1.2224	0.910002	-1.61673	0.418696	-1.19418	0.923006	-1.54713	0.680209	-0.583683	0.986023	-0.731195	0.526503	-0.934031	0.953439	-1.20441	0.513059	-0.984943	0.96097	-1.27154	0.354152	-1.33925	0.889272	-1.72316	0.573549	-0.806791	0.957715	-1.05093	0.382146	-1.31916	0.904067	-1.61692	0.363315	-1.37818	0.883661	-1.77877	0.315838	-1.4687	0.848137	-1.97507	0.387769	-1.25865	0.89168	-1.64299	0.614948	-0.77041	0.993522	-0.952407	0.661292	-0.652652	0.996575	-0.814233	0.472057	-1.02106	0.938841	-1.31839	0.46642	-1.10502	0.943911	-1.3856	0.683965	-0.588925	0.988043	-0.730586	0.714992	-0.550631	0.997003	-0.6912	0.395488	-1.20381	0.905011	-1.56818	0.374079	-1.31191	0.893519	-1.74647	0.494798	-0.990032	0.952272	-1.32636	0.603117	-0.801501	0.985105	-0.980812	0.505806	-0.977138	0.950807	-1.29944	0.608176	-0.769885	0.984705	-0.964021	0.343846	-1.39548	0.867701	-1.8855	0	0	0.933174	-1.06608	0.476072	-1.3727	0.93957	-1.08023	0.464325	-1.38446
Ankrd27	0.842817	0.159891	0.99819	0.378139	0.780593	0.221496	0.998469	0.536374	0.864142	0.141815	0.999255	0.332803	0.929603	-0.0692012	0.997925	-0.173384	0.833453	0.172386	0.996319	0.399841	0.727793	0.27531	0.989373	0.643429	0.822724	0.184352	0.999853	0.440457	0.83134	0.166531	0.999642	0.408359	0.848285	0.156788	0.999741	0.361511	0.918512	0.0799008	0.996992	0.193191	0.859916	0.136753	0.998748	0.330163	0.709791	0.298784	0.990767	0.703155	0.906337	0.0907877	0.999637	0.21912	0.709836	-0.28556	0.999317	-0.732477	0.799536	-0.192273	0.991871	-0.44881	0.63565	0.361374	0.982328	0.890216	0.582095	0.465516	0.976378	1.00213	0.631293	0.392667	0.989593	0.881318	0.80674	0.215154	0.999204	0.434845	0.640503	0.380485	0.985092	0.881139	0.836319	-0.156149	0.998122	-0.39282	0.921761	0.0766973	0.998993	0.186642	0.705606	0.313973	0.99418	0.705234	0.770822	0.234348	0.999823	0.56493	0.795448	-0.199931	0.991256	-0.473732	0.506864	0.50659	0.940708	1.23702	0.904716	0.0994397	0.999591	0.222233	0.717839	0.297782	0.996299	0.667192	0.567381	0.463177	0.976596	1.09029	0.769909	0.24229	0.999907	0.570674	0.684993	0.320804	0.992092	0.788184	0.814691	0.183747	0.999532	0.457711	0.944446	-0.0558405	0.999889	-0.133649	0.733667	0.275362	0.997272	0.623899	0.862124	0.137766	0.999894	0.326926	0.750692	0.249887	0.99955	0.610431	0.966153	0.0352799	0.999832	0.0859455	0.634579	0.380068	0.988399	0.931158	0.618126	0.399785	0.988496	0.987299	0.807107	0.190959	0.998714	0.457849	0.840839	0.172624	0.999424	0.387018	0.593924	0.434892	0.982399	1.04189	0.528494	0.505307	0.966901	1.19187	0.801257	0.201574	0.998346	0.490456	0.66928	0.345514	0.988368	0.781548	0.485299	0.60579	0.951062	1.3031	0.531938	0.51505	0.96738	1.18812	0.597659	0.453275	0.98558	0.951904	0.999449	-0.000576212	0.999649	-0.00127469	0.598026	0.420532	0.983113	1.02531	0.727494	0.282092	0.998492	0.672123	0.602957	0.433546	0.984563	0.931892	0.761149	0.241344	0.999638	0.589627	0.53632	0.496337	0.964512	1.19427	0.828883	0.190961	0.999804	0.415772	0.760973	0.245295	0.999934	0.574537	0.619471	0.406064	0.986283	0.911376	0.783975	0.221981	0.999377	0.515258	0.94134	-0.0583742	0.998689	-0.140602	0.557157	0.495009	0.97669	1.12817	0.755212	0.251653	0.999978	0.597146	0.796508	0.2037	0.986484	0.475574	0.870562	0.12857	0.997601	0.316219	0.645777	0.374923	0.988978	0.869452	0.951594	0.0473069	0.999346	0.121031	0.720745	0.282818	0.997854	0.695585	0.560325	0.468036	0.969375	1.12477	0.535553	0.508631	0.969205	1.1965	0.964084	0.035925	0.999079	0.0858257	0.582909	0.477579	0.977916	1.03563	0.981313	-0.0187856	0.999503	-0.044381	0.76679	0.23095	0.999589	0.561756	0.981299	-0.0188988	0.998363	-0.0459234	0.938345	-0.0595524	0.996596	-0.15129	0.782213	0.218854	0.998195	0.543814	0.681205	0.342036	0.992181	0.776065	0.952822	0.0455883	0.999581	0.115148	0.985046	0.0153146	0.999265	0.0358585	0.852617	0.142454	0.997177	0.329572	0.713111	0.284216	0.994358	0.699197	0.65465	0.348556	0.991955	0.869573	0.547428	0.497002	0.968638	1.11885	0.680114	0.316881	0.981891	0.769865	0.682375	0.351824	0.996226	0.757119	0.637484	0.394964	0.994721	0.922033	0.958073	0.0423961	0.999997	0.103519	0.586043	0.437434	0.977113	1.03597	0.893937	0.105657	0.999756	0.25243	0.580491	0.451027	0.984625	1.02709	0.611891	0.41172	0.986124	0.930174	0.739229	0.272784	0.999566	0.633284	0.641842	0.366163	0.978996	0.834802	0.831393	0.164971	0.999781	0.403021	0.936595	0.0646367	0.998633	0.146813	0.760039	0.247394	0.998714	0.600123	0.937175	0.0635765	0.99986	0.153136	0.935205	0.0639436	0.999141	0.153364	0.782484	0.21528	0.998818	0.539169	0.372078	0.766671	0.900332	1.67839	0.827655	0.173038	0.998756	0.433652	0	0	0.990923	0.236745	0.753743	0.550472	0.99789	0.237846	0.76397	0.567802
Pdcd5	0.842783	0.0424703	0.99819	0.378224	0.600076	0.109024	0.980172	1.00959	0.687187	0.0830391	0.996683	0.783216	0.745073	0.0601881	0.997925	0.638127	0.620796	0.0927284	0.984634	0.940719	0.721869	0.0692072	0.988261	0.658032	0.818359	0.0468036	0.999853	0.451492	0.661803	0.0930825	0.99187	0.838686	0.65855	0.0861161	0.994882	0.835083	0.677998	0.0885347	0.996992	0.78402	0.556153	0.119643	0.96231	1.1011	0.683049	0.087201	0.985534	0.771497	0.761163	0.0629324	0.999637	0.566053	0.763154	0.0629115	0.99996	0.593227	0.77043	0.0586831	0.989195	0.515729	0.805288	0.048503	0.9986	0.463173	0.812574	0.0453126	0.997905	0.431766	0.734145	0.0696137	0.9991	0.623683	0.930635	0.0163466	0.999442	0.154728	0.750413	0.0646721	0.999953	0.600189	0.441997	0.151472	0.908225	1.46178	0.56864	0.108466	0.955928	1.08329	0.643884	0.0974786	0.983627	0.863006	0.750785	0.0669247	0.999823	0.615945	0.540594	0.128662	0.945088	1.11819	0.712553	0.0737336	0.984224	0.686657	0.763479	0.0641818	0.999591	0.558647	0.773577	0.0553713	0.996299	0.531207	0.661056	0.0851591	0.993129	0.835864	0.793314	0.0515422	0.999907	0.511196	0.995133	0.00120644	0.999969	0.0118524	0.724586	0.0690649	0.999532	0.688067	0.487422	0.147031	0.949626	1.33186	0.718628	0.0762053	0.997272	0.660648	0.905517	0.0225968	0.999894	0.223437	0.924046	0.0193543	0.99955	0.183169	0.612133	0.099974	0.99206	1.02694	0.762032	0.0615101	0.999119	0.59325	0.629532	0.103925	0.992044	0.955369	0.743262	0.0641244	0.998714	0.614199	0.81065	0.0463901	0.999424	0.46173	0.647418	0.0943768	0.990092	0.893752	0.786785	0.0519945	0.996872	0.511477	0.569455	0.118242	0.983573	1.10836	0.862744	0.0360794	0.998329	0.31633	0.865229	0.0331781	0.999792	0.316941	0.748861	0.0633165	0.999262	0.608535	0.953706	0.0122203	0.999999	0.104706	0.882754	0.0302492	0.999575	0.272269	0.690719	0.0751853	0.996745	0.773743	0.951237	-0.0128287	0.998492	-0.117956	0.829979	0.0414365	0.997942	0.384701	0.714202	0.0768067	0.999638	0.710369	0.578269	0.111539	0.977204	1.07362	0.737646	0.0698636	0.999804	0.644378	0.712287	0.0778247	0.999934	0.696514	0.890741	0.026445	0.999625	0.252098	0.954236	0.0109338	0.999377	0.107863	0.77113	0.0624307	0.997119	0.555821	0.583977	0.10996	0.985914	1.05229	0.931136	0.0168563	0.999978	0.165514	0.938186	0.0163051	0.995004	0.143021	0.662319	0.0873621	0.995136	0.847511	0.847739	0.0400964	0.999633	0.363195	0.634744	0.0995735	0.9851	0.947146	0.746193	0.059443	0.997854	0.629815	0.777824	0.0572898	0.997662	0.544955	0.616147	0.0995146	0.984914	0.968167	0.442978	0.167133	0.936262	1.46224	0.716627	0.0732036	0.995589	0.684529	0.966096	0.00876033	0.999503	0.0805382	0.723111	0.0692299	0.996721	0.671102	0.735691	0.0718978	0.998363	0.661342	0.757922	0.0686943	0.996596	0.602828	0.619861	0.104618	0.985251	0.975839	0.885743	0.0299914	0.999628	0.271447	0.660706	0.0886935	0.989963	0.854291	0.658797	0.100129	0.99425	0.844797	0.809624	0.0448084	0.997177	0.427371	0.586866	0.117355	0.97187	1.03332	0.786342	0.0550149	0.998798	0.526948	0.749358	0.0630643	0.999634	0.594158	0.67246	0.0807656	0.979743	0.789408	0.691454	0.0844569	0.996254	0.734284	0.680458	0.0817494	0.999979	0.805843	0.62701	0.100507	0.989685	0.956847	0.93813	-0.0161828	0.999763	-0.147661	0.75888	0.0587634	0.999756	0.581171	0.985469	0.00364884	0.999812	0.0338466	0.744932	0.0654591	0.999193	0.596426	0.620898	0.101523	0.992253	0.940921	0.700947	0.0841212	0.990448	0.689276	0.568238	0.115787	0.97436	1.08016	0.705026	0.0795264	0.994993	0.698624	0.841998	0.0401213	0.998714	0.391669	0.715561	0.0742301	0.997141	0.707963	0.726871	0.0717424	0.997681	0.658922	0.714435	0.073384	0.996786	0.714586	0.953111	0.0120032	0.998953	0.110566	0.853709	0.0390826	0.998756	0.367279	0	0	0.991926	0.0678036	0.740493	0.634307	0.997467	0.069136	0.736668	0.641252
Dpy19l3	0.588197	-0.444723	0.977308	-1.03254	0.733925	-0.282019	0.998469	-0.654535	0.71094	-0.316837	0.999255	-0.720816	0.613472	-0.422349	0.984718	-0.991356	0.537338	-0.504255	0.972443	-1.17293	0.773443	-0.235827	0.997195	-0.532164	0.850571	-0.161279	0.999853	-0.370365	0.511025	-0.558561	0.951747	-1.26015	0.571736	-0.474866	0.981783	-1.06861	0.523316	-0.513111	0.954986	-1.2052	0.932662	-0.0682445	0.998748	-0.158076	0.656508	-0.360612	0.977565	-0.840338	0.472366	-0.591517	0.946078	-1.33831	0.649036	-0.380129	0.987134	-0.895922	0.828697	-0.169257	0.992651	-0.382404	0.394604	-0.682062	0.876655	-1.59953	0.798867	-0.206934	0.997905	-0.464009	0.67452	-0.348956	0.994397	-0.771215	0.652713	-0.356074	0.990871	-0.799884	0.668532	-0.365996	0.990721	-0.80787	0.856723	-0.157958	0.998972	-0.343279	0.711934	-0.301253	0.993641	-0.701713	0.803586	-0.205301	0.999056	-0.464306	0.692562	-0.325695	0.996036	-0.766779	0.95799	0.0451063	0.99756	0.0962575	0.631755	-0.387397	0.971303	-0.893214	0.635566	-0.377489	0.985392	-0.879804	0.725832	-0.285942	0.996299	-0.647486	0.848622	-0.161782	0.998912	-0.363885	0.680427	-0.339834	0.993064	-0.803604	0.736793	-0.280277	0.994055	-0.653039	0.871431	-0.142828	0.999532	-0.316055	0.552511	-0.485102	0.972013	-1.13927	0.691841	-0.320377	0.997272	-0.726777	0.487781	-0.566243	0.944903	-1.30612	0.716312	-0.309624	0.99955	-0.698164	0.382761	-0.743883	0.905078	-1.76781	0.648133	-0.391924	0.990359	-0.894063	0.727586	-0.291172	0.99898	-0.689889	0.599222	-0.430194	0.982796	-0.985459	0.718674	-0.297084	0.999424	-0.694233	0.665641	-0.36037	0.994486	-0.84448	0.66598	-0.356547	0.996134	-0.816264	0.95491	-0.0475579	0.998379	-0.110166	0.580457	-0.44553	0.975312	-1.01133	0.716017	-0.300351	0.999792	-0.679343	0.721727	-0.293874	0.999068	-0.676985	0.50686	-0.536271	0.960774	-1.19714	0.647568	-0.382857	0.995972	-0.843953	0.836345	-0.171707	0.998531	-0.401711	0.483138	-0.581945	0.94784	-1.35262	0.515468	-0.509825	0.96335	-1.16515	0.748964	-0.275175	0.999638	-0.620727	0.530605	-0.532784	0.961984	-1.21107	0.58462	-0.473734	0.987194	-1.05157	0.498264	-0.551854	0.954532	-1.27905	0.749206	-0.26247	0.999625	-0.586697	0.78628	-0.221855	0.999377	-0.509622	0.421524	-0.682561	0.917095	-1.53579	0.869317	-0.138092	0.999672	-0.316169	0.736739	-0.290208	0.999978	-0.643881	0.60522	-0.421315	0.96611	-0.953306	0.885608	-0.119088	0.997601	-0.27919	0.737148	-0.284595	0.999329	-0.634885	0.666998	-0.363843	0.99141	-0.857847	0.649049	-0.370169	0.989743	-0.885545	0.55168	-0.475161	0.967238	-1.14965	0.802309	-0.208848	0.996983	-0.483505	0.829988	-0.18268	0.999079	-0.409253	0.550944	-0.503425	0.968379	-1.12466	0.573078	-0.46112	0.979347	-1.06777	0.618382	-0.423625	0.983666	-0.943557	0.50269	-0.554392	0.957271	-1.31315	0.833036	-0.180555	0.996596	-0.41232	0.744836	-0.2798	0.998195	-0.640248	0.868315	-0.139557	0.999628	-0.313206	0.573056	-0.471668	0.977114	-1.09683	0.882925	-0.122853	0.999265	-0.281734	0.48923	-0.538394	0.925949	-1.22677	0.64145	-0.388956	0.984401	-0.885544	0.584363	-0.450975	0.983346	-1.06341	0.528873	-0.511354	0.963686	-1.17112	0.610805	-0.420141	0.967855	-0.950269	0.980363	0.0206173	0.998877	0.0455397	0.78639	-0.237955	0.999979	-0.530267	0.993054	-0.00760154	0.999997	-0.0171422	0.70023	-0.319639	0.994836	-0.73242	0.710231	-0.305455	0.999756	-0.703471	0.617219	-0.400367	0.990031	-0.928835	0.694031	-0.320113	0.99578	-0.721205	0.391688	-0.699888	0.90529	-1.62958	0.625221	-0.389614	0.973754	-0.876691	0.69743	-0.319287	0.993936	-0.735931	0.638504	-0.379086	0.988135	-0.867024	0.440073	-0.64248	0.931635	-1.517	0.568455	-0.466387	0.974835	-1.10805	0.508448	-0.52963	0.956579	-1.24743	0.56757	-0.464752	0.973735	-1.11636	0.707937	-0.308148	0.997825	-0.704435	0.666714	-0.368446	0.993089	-0.857825	0	0	0.981937	-0.356262	0.670637	-0.819505	0.992857	-0.360491	0.666347	-0.828301
Zfp507	0.867784	0.127236	0.99819	0.317463	0.764866	0.228288	0.998469	0.575947	0.822771	0.181309	0.999255	0.435651	0.717736	0.27967	0.997044	0.709454	0.877764	-0.114743	0.996319	-0.29246	0.922428	-0.0716112	0.998645	-0.18001	0.816603	0.181237	0.999853	0.455936	0.851231	0.14256	0.999642	0.359589	0.91991	-0.0796571	0.999741	-0.190003	0.821149	-0.172085	0.996992	-0.426886	0.705946	0.28728	0.995229	0.705869	0.961624	-0.0360278	0.996247	-0.0909142	0.653411	-0.343539	0.994426	-0.836227	0.733402	0.263098	0.99996	0.670518	0.601689	0.391588	0.965229	0.9225	0.912214	0.0842266	0.9986	0.207144	0.872207	-0.122962	0.997905	-0.292915	0.817969	-0.163834	0.9991	-0.422669	0.844347	0.143848	0.999204	0.348994	0.922313	-0.0741726	0.999953	-0.184004	0.639717	0.362487	0.973296	0.889996	0.749828	0.244981	0.998993	0.60595	0.99626	-0.00363194	0.999738	-0.00875035	0.764049	0.237473	0.999823	0.582129	0.451403	0.592518	0.907311	1.37615	0.89599	0.0963867	0.996016	0.243644	0.94835	0.0507564	0.999591	0.120263	0.926457	0.0703408	0.996299	0.170428	0.938221	0.0613381	0.999306	0.147757	0.996722	0.00318872	0.999907	0.00801591	0.754824	0.236417	0.997307	0.60676	0.944518	0.0531377	0.999532	0.135905	0.90275	0.093976	0.999889	0.234352	0.523457	-0.518012	0.961526	-1.16991	0.98287	0.0159723	0.999894	0.040417	0.906153	0.0922061	0.99955	0.2265	0.969849	0.0300989	0.999832	0.0765544	0.956371	-0.0416224	0.99943	-0.107181	0.91453	-0.0794827	0.99898	-0.212562	0.996789	0.00321367	0.99947	0.0075464	0.904889	-0.095812	0.999424	-0.230275	0.991399	-0.00796444	0.999683	-0.021065	0.783302	0.215581	0.996872	0.520044	0.88921	0.107865	0.998346	0.271422	0.806057	-0.187779	0.996179	-0.44923	0.98097	-0.0188341	0.999792	-0.0445435	0.897072	-0.0959612	0.999262	-0.245893	0.787925	-0.205118	0.999999	-0.485188	0.778004	-0.205582	0.999575	-0.520467	0.943189	0.0572314	0.998531	0.138582	0.934799	-0.0636725	0.998492	-0.157794	0.852234	-0.154124	0.997942	-0.333714	0.769697	0.235597	0.999638	0.5679	0.841003	0.15021	0.999542	0.387434	0.932682	-0.0651525	0.999804	-0.162493	0.953049	-0.0445856	0.999934	-0.111202	0.840603	0.155147	0.999625	0.369106	0.944283	0.0579374	0.999377	0.131357	0.996147	-0.00393831	0.999834	-0.00922785	0.942863	0.0554387	0.999672	0.137731	0.967466	-0.0317051	0.999978	-0.0781186	0.928101	0.0687184	0.994221	0.166413	0.808425	0.187599	0.997601	0.470529	0.796517	0.195849	0.999633	0.487765	0.968848	-0.0299462	0.999346	-0.0778611	0.932686	-0.0640464	0.997854	-0.164362	0.807461	0.190213	0.9979	0.470689	0.766748	0.231829	0.996983	0.572868	0.590306	0.41541	0.983183	1.02618	0.931636	-0.0675887	0.999608	-0.161785	0.964513	0.0332242	0.999503	0.0843005	0.712035	0.280834	0.996252	0.699172	0.831278	0.166023	0.998363	0.417422	0.817959	0.185644	0.996596	0.45019	0.906286	0.0953325	0.998195	0.231591	0.952799	-0.043349	0.999628	-0.111818	0.997334	-0.00252366	0.999641	-0.00650372	0.531928	0.511307	0.967553	1.19584	0.870101	-0.116029	0.997177	-0.290098	0.909329	0.0876564	0.999715	0.216568	0.853986	0.143673	0.998798	0.357765	0.843792	-0.165575	0.999634	-0.366451	0.83843	-0.149447	0.990904	-0.380727	0.815196	0.179846	0.998877	0.432428	0.930195	-0.0699524	0.999979	-0.171406	0.655538	0.358013	0.995501	0.878366	0.895483	-0.101694	0.999763	-0.24991	0.947734	0.0503433	0.999756	0.124114	0.971504	-0.0271042	0.999812	-0.0663867	0.86884	-0.124866	0.999193	-0.302737	0.834596	0.156544	0.999566	0.397256	0.866636	-0.125307	0.998193	-0.301405	0.918812	-0.0746255	0.999781	-0.192942	0.919624	-0.0785557	0.998633	-0.186229	0.949953	0.0499969	0.999588	0.123325	0.851747	0.141941	0.99986	0.363094	0.726678	-0.258869	0.997681	-0.659407	0.705052	0.289327	0.996786	0.7392	0.808935	-0.18183	0.998252	-0.454672	0.557601	0.476691	0.974677	1.16805	0	0	0.996014	0.0540294	0.850879	0.133697	0.999199	0.0505498	0.871154	0.123719
Tshz3	0.851588	-0.209148	0.99819	-0.356783	0.708899	-0.403548	0.998342	-0.7189	0.878461	-0.173062	0.999255	-0.297436	0.888192	-0.157469	0.997925	-0.275927	0.866085	0.189861	0.996319	0.320656	0.75535	-0.32673	0.993996	-0.576011	0.811078	-0.265307	0.999853	-0.469932	0.876272	-0.171501	0.999642	-0.298522	0.869659	-0.179698	0.999741	-0.310081	0.823416	-0.240596	0.996992	-0.421384	0.867639	-0.181773	0.998748	-0.311786	0.969511	0.041711	0.996247	0.0722204	0.950194	-0.0679584	0.999637	-0.116324	0.659538	-0.482339	0.990433	-0.867277	0.811319	-0.259151	0.992598	-0.421905	0.97876	0.0292101	0.9986	0.0500238	0.960503	-0.0546434	0.998034	-0.09018	0.979783	-0.027589	0.999445	-0.0465372	0.671246	-0.471809	0.991928	-0.754454	0.629232	-0.535601	0.98478	-0.910974	0.764089	-0.322175	0.995096	-0.570616	0.884069	-0.157283	0.998993	-0.277091	0.589344	-0.584354	0.973584	-1.00771	0.877536	0.17553	0.999823	0.29884	0.880497	-0.164534	0.99691	-0.274724	0.927753	0.099442	0.996016	0.168989	0.848349	-0.204023	0.999591	-0.355007	0.86115	-0.197261	0.996299	-0.322953	0.798869	-0.284549	0.998912	-0.485769	0.606041	-0.570269	0.984467	-1.00623	0.793548	-0.288181	0.999406	-0.508488	0.738458	-0.366919	0.999532	-0.652057	0.992856	0.0104103	0.999889	0.0171722	0.897754	0.141529	0.997272	0.235621	0.927651	-0.0976079	0.999894	-0.170927	0.947789	-0.0726664	0.99955	-0.12581	0.697902	-0.434933	0.999832	-0.786166	0.670106	-0.472149	0.990611	-0.834593	0.683632	-0.450687	0.99898	-0.807081	0.801749	-0.268508	0.998714	-0.470834	0.799203	-0.282371	0.999424	-0.490234	0.699709	-0.428509	0.998422	-0.753757	0.951409	-0.0679927	0.998119	-0.11523	0.876065	-0.175626	0.998346	-0.303872	0.746531	-0.361588	0.996179	-0.591403	0.991611	-0.0115491	0.999792	-0.0196346	0.945034	0.0782358	0.999262	0.131052	0.794817	0.290204	0.999999	0.469055	0.943084	0.0802896	0.999575	0.131805	0.819943	-0.24924	0.998531	-0.442641	0.933987	-0.0915395	0.998492	-0.159765	0.914245	-0.115373	0.997942	-0.192927	0.87482	-0.175139	0.999638	-0.305586	0.641417	-0.504112	0.992358	-0.899427	0.798645	-0.286272	0.999804	-0.490731	0.901783	-0.138144	0.999934	-0.233078	0.995284	-0.0067175	0.999625	-0.0108465	0.954496	-0.0650306	0.999377	-0.107249	0.923338	-0.107252	0.998689	-0.183868	0.765713	-0.336258	0.999672	-0.572641	0.770529	-0.31805	0.999978	-0.558665	0.736366	-0.359976	0.984724	-0.620901	0.937504	-0.0870338	0.997601	-0.152162	0.867387	-0.18604	0.999633	-0.315856	0.918064	-0.115546	0.999346	-0.2051	0.700302	-0.419874	0.997854	-0.749001	0.629858	-0.53641	0.987115	-0.930794	0.707368	-0.40738	0.995355	-0.724975	0.994129	-0.0082341	0.999079	-0.0140239	0.722301	-0.396382	0.995845	-0.670224	0.900037	0.141622	0.999503	0.238014	0.623111	-0.532498	0.984538	-0.930868	0.66472	-0.490726	0.995316	-0.849106	0.577951	-0.598693	0.974183	-1.08822	0.811366	-0.26746	0.998195	-0.469507	0.941431	0.0829023	0.999628	0.138793	0.761266	-0.332018	0.999581	-0.591313	0.966103	0.0483054	0.999265	0.0813015	0.882103	0.155232	0.997511	0.263088	0.534413	-0.670232	0.956177	-1.18146	0.86463	-0.189363	0.998798	-0.33142	0.828872	-0.235556	0.999634	-0.401978	0.969518	0.041197	0.997633	0.0713521	0.60151	-0.56591	0.987791	-0.966195	0.793088	-0.296048	0.999979	-0.513247	0.563441	-0.634712	0.979788	-1.1376	0.80314	-0.276568	0.999763	-0.474224	0.906722	0.131712	0.999756	0.221854	0.991785	0.0114295	0.999812	0.019135	0.820789	-0.242871	0.999193	-0.415297	0.668232	-0.459457	0.996919	-0.815353	0.689394	-0.432404	0.989337	-0.717337	0.691949	-0.4392	0.992535	-0.749977	0.669197	-0.456031	0.990816	-0.788512	0.784686	-0.304548	0.998714	-0.53683	0.986456	-0.0184625	0.99986	-0.0329812	0.713389	-0.399859	0.997681	-0.692911	0.997331	0.00388356	0.999763	0.00653349	0.99079	0.0131654	0.99925	0.0217049	0.783373	-0.305039	0.998756	-0.547619	0	0	0.996135	-0.217634	0.820316	-0.379898	0.998701	-0.222352	0.826144	-0.37938
Zfp536	0.0298854	0.988472	0.245518	4.14123	0.0245793	1.0062	0.217392	4.32869	0.0178607	1.04258	0.186095	4.60679	0.019634	1.03301	0.184198	4.57928	0.0201723	1.05449	0.190725	4.41744	0.00627322	1.11225	0.0767392	5.0525	0.0164974	1.05486	0.175323	4.7138	0.027353	1.0267	0.224264	4.23047	0.0668705	0.925072	0.41722	3.46293	0.0127329	1.04685	0.13885	4.70408	0.0220565	1.10812	0.198305	4.28303	0.015805	1.03204	0.150948	4.56011	0.00868948	1.14941	0.108011	4.88675	0.017504	1.08131	0.170812	4.67734	0.00834258	1.17872	0.100554	4.66201	0.0135275	1.04435	0.140577	4.64015	0.0389156	0.874653	0.297622	3.76045	0.00872188	1.14847	0.108229	4.81654	0.0898781	0.796712	0.499039	3.01477	0.0116388	1.07954	0.132384	4.76029	0.0221548	0.986675	0.194404	4.34965	0.0374448	0.95986	0.271145	3.95435	0.0629275	0.887961	0.391845	3.47182	0.0301978	1.09834	0.240878	4.2035	0.0121809	1.10561	0.127069	4.58095	0.0211723	0.996709	0.18647	4.29574	0.0157222	0.983337	0.162661	4.48398	0.0255893	1.05074	0.232874	4.12187	0.0164397	1.06021	0.167257	4.57342	0.0206031	1.03504	0.192556	4.51705	0.0170783	1.02164	0.168672	4.63402	0.0352321	0.944401	0.277277	4.11213	0.0113164	1.19797	0.131741	4.85776	0.024257	0.989028	0.223146	4.13125	0.0135069	1.04353	0.148024	4.64985	0.0422771	0.891561	0.314177	3.90163	0.0461627	0.91036	0.330676	4.03844	0.0354215	0.942067	0.269229	4.12104	0.0412679	1.02982	0.305146	4.04188	0.0319582	0.91272	0.259767	4.0222	0.0228907	0.964419	0.206505	4.38483	0.0206079	1.00647	0.193257	4.52412	0.0296775	1.03731	0.2546	4.1116	0.030957	0.984649	0.258076	4.20394	0.00692202	1.17269	0.0917229	4.94135	0.0364069	0.905283	0.291235	3.9073	0.0226825	1.04401	0.210264	4.3315	0.0349887	0.868163	0.289693	3.80294	0.0309264	1.02944	0.261719	3.98402	0.012116	1.03442	0.133234	4.87867	0.0209391	1.12233	0.201275	4.45383	0.0281937	0.915838	0.244137	3.93175	0.0272686	0.971978	0.234364	4.28226	0.010101	1.13724	0.114344	4.96791	0.0392738	0.948961	0.308693	3.96528	0.0407019	0.875501	0.313616	3.86525	0.0105652	1.08046	0.120584	4.69224	0.0340142	0.911905	0.277905	3.98441	0.0205964	1.02045	0.19459	4.42387	0.0841102	0.746796	0.471619	3.31938	0.0440606	0.888646	0.319726	3.85651	0.0138243	1.1147	0.140009	4.54016	0.0207736	1.02216	0.198804	4.48694	0.0147296	1.04535	0.155318	4.61355	0.0159707	1.02587	0.160238	4.80407	0.0155887	1.02576	0.15726	4.70596	0.0228751	0.985173	0.199326	4.39493	0.0209842	1.06921	0.195769	4.45783	0.0107941	1.14396	0.12858	4.85898	0.0202925	1.03354	0.194884	4.377	0.0286721	0.903481	0.242107	4.14576	0.0153925	1.04224	0.156874	4.58952	0.0155774	0.99859	0.160319	4.73854	0.0307776	0.928314	0.252178	4.22461	0.0617425	0.883908	0.393792	3.67506	0.0269495	1.0616	0.228544	4.17909	0.0184534	1.05764	0.182731	4.58617	0.00544702	1.21336	0.0788936	5.31727	0.0198728	1.05642	0.181238	4.13114	0.0125616	1.03578	0.136301	4.74643	0.0144003	1.03524	0.152408	4.7572	0.0205187	1.00413	0.201234	4.30848	0.0153989	1.08894	0.149752	4.52398	0.0478866	0.936302	0.337866	3.66025	0.0376629	0.93756	0.291778	4.067	0.00954518	1.12891	0.113088	5.1036	0.00949354	1.11084	0.112116	4.93419	0.0231031	1.02495	0.211946	4.3012	0.0144697	1.0264	0.160056	4.54458	0.0394888	0.917743	0.29477	3.77487	0.0179027	1.09723	0.184845	4.50434	0.00976342	1.1173	0.110918	4.63792	0.0302105	0.970396	0.246539	4.10245	0.0350032	0.907117	0.279236	3.89101	0.00776754	1.12786	0.0984487	5.23044	0.0331946	0.991057	0.265233	4.13768	0.0163409	1.13788	0.165596	4.52978	0.021328	1.06127	0.199277	4.49587	0.0384901	0.923334	0.302266	3.89159	0.0435789	1.04228	0.312262	4.01984	0	0	0.212818	1.01732	0.0252468	4.35163	0.197037	1.02963	0.0209617	4.38988
Uri1	0.784323	-0.0994894	0.99819	-0.521924	0.983246	0.00742333	0.999043	0.0404364	0.995135	-0.00238918	0.999774	-0.0118601	0.958657	0.018689	0.998367	0.101739	0.998065	0.000908062	0.999699	0.00461053	0.946937	-0.0227586	0.998645	-0.123032	0.814821	0.0870947	0.999853	0.460448	0.890815	0.0499412	0.999642	0.263197	0.868388	-0.0617439	0.999741	-0.313133	0.909254	-0.0412301	0.996992	-0.215228	0.974891	-0.0106563	0.998748	-0.0588825	0.863064	0.0610449	0.995112	0.325893	0.871297	0.0620091	0.999637	0.301714	0.819189	0.0854976	0.99996	0.450003	0.45132	0.267742	0.91765	1.33118	0.942206	0.0248613	0.9986	0.136217	0.774125	-0.102805	0.997905	-0.522589	0.740987	-0.114893	0.9991	-0.607027	0.858729	-0.0622025	0.999204	-0.316387	0.787944	-0.0994625	0.999953	-0.50752	0.716419	0.130117	0.990184	0.690652	0.799396	0.0869579	0.998993	0.482928	0.981777	-0.00891417	0.999464	-0.0426413	0.849099	0.0686847	0.999823	0.368995	0.675109	0.148749	0.977656	0.765933	0.905303	-0.04168	0.996016	-0.22172	0.788713	0.092987	0.999591	0.497506	0.972357	0.0124204	0.998411	0.0639822	0.527717	-0.224752	0.961475	-1.20387	0.934251	-0.0295013	0.999907	-0.160957	0.822894	-0.0801545	0.99962	-0.434883	0.953642	-0.0218251	0.999532	-0.113528	0.860447	0.0632158	0.999889	0.337186	0.844485	-0.0696057	0.997272	-0.359687	0.978215	-0.00982762	0.999894	-0.0514046	0.965153	-0.0155655	0.99955	-0.0839366	0.904377	0.0441345	0.999832	0.24332	0.894671	0.0469021	0.999119	0.25938	0.834509	0.0752231	0.99898	0.413772	0.978073	0.00966414	0.998974	0.0515393	0.798536	-0.0906176	0.999424	-0.491899	0.932429	-0.0304517	0.999683	-0.165693	0.853379	-0.0710703	0.997351	-0.349462	0.836345	0.0759411	0.998346	0.402485	0.844865	0.0720485	0.997842	0.358034	0.941932	0.0265551	0.999792	0.136026	0.982887	-0.00756413	0.999262	-0.0407719	0.748583	-0.124199	0.999999	-0.578079	0.94226	-0.0259683	0.999575	-0.133716	0.940918	0.0257678	0.998531	0.144131	0.660269	0.161073	0.99472	0.847803	0.419347	-0.285192	0.916512	-1.44679	0.743159	0.118738	0.999638	0.6356	0.781922	0.096754	0.999542	0.534604	0.845442	0.0734896	0.999804	0.374997	0.870003	-0.0602476	0.999934	-0.309088	0.947307	0.0245829	0.999625	0.121288	0.756754	-0.120042	0.999377	-0.582174	0.990009	0.00447529	0.999834	0.0239266	0.863916	0.0605704	0.999672	0.329363	0.981515	-0.00867339	0.999978	-0.0443769	0.911232	-0.0404096	0.99209	-0.205605	0.86275	0.0656922	0.997601	0.33549	0.872314	-0.0585916	0.999633	-0.304019	0.78742	0.103057	0.999346	0.537635	0.924743	0.0341913	0.997854	0.183811	0.795166	0.0939076	0.9979	0.501406	0.811024	0.0860147	0.996983	0.46177	0.976777	0.010683	0.999079	0.0554845	0.796221	-0.0965126	0.995942	-0.487018	0.835224	0.0750084	0.999503	0.39413	0.681801	-0.155212	0.994322	-0.776612	0.962933	0.0167316	0.998363	0.091049	0.932067	0.0311126	0.996596	0.166728	0.950379	0.0233005	0.998195	0.122424	0.971232	-0.0127722	0.999628	-0.0681253	0.994974	0.00238839	0.999641	0.0122599	0.819444	0.0853556	0.999265	0.436695	0.972107	-0.0124597	0.997511	-0.0620294	0.649164	0.16388	0.985683	0.865102	0.974914	-0.0115895	0.998798	-0.0611301	0.805748	-0.0887346	0.999634	-0.457336	0.961448	0.0175639	0.996741	0.0902553	0.530627	-0.234877	0.966372	-1.16012	0.88914	-0.050924	0.999979	-0.272749	0.687823	0.146043	0.997591	0.791194	0.800332	0.0912451	0.999763	0.481135	0.994451	0.00253977	0.999756	0.0131689	0.827464	-0.0775895	0.999812	-0.405054	0.903787	-0.0465603	0.999193	-0.221607	0.818945	0.0838699	0.999566	0.435479	0.819097	-0.0827571	0.998193	-0.41048	0.853316	0.0647018	0.999781	0.349972	0.996804	-0.00136799	0.999542	-0.00739156	0.859592	0.0658919	0.998714	0.347568	0.907283	-0.0411874	0.99986	-0.226275	0.984275	-0.00741791	0.999141	-0.0371802	0.820872	0.0813743	0.99882	0.442188	0.809982	-0.0940614	0.998252	-0.452131	0.887155	0.0524567	0.998756	0.282657	0	0	0.996018	0.00524765	0.857418	0.0326937	0.999167	0.00594931	0.86349	0.0321815
Ccne1	0.233828	-0.948884	0.754934	-2.27038	0.434317	-0.64085	0.920592	-1.5055	0.291469	-0.876132	0.832544	-2.05182	0.391549	-0.702656	0.898521	-1.68158	0.228394	-0.997196	0.750879	-2.29038	0.143964	-1.12566	0.578245	-2.70115	0.306195	-0.83754	0.847254	-2.01163	0.33784	-0.781713	0.852609	-1.83764	0.286392	-0.860411	0.827308	-2.01454	0.161007	-1.10492	0.646045	-2.64684	0.387324	-0.679848	0.882463	-1.61728	0.2172	-1.01642	0.704943	-2.33166	0.303667	-0.822306	0.838508	-1.91557	0.15794	-1.12367	0.628446	-2.77976	0.4295	-0.630116	0.905853	-1.39627	0.228852	-0.935016	0.730852	-2.26095	0.500296	-0.543179	0.955006	-1.22738	0.203734	-1.04066	0.722462	-2.33408	0.271106	-0.907204	0.811779	-1.95621	0.174375	-1.0917	0.674191	-2.56283	0.360911	-0.754244	0.861047	-1.7371	0.165159	-1.11284	0.620964	-2.63752	0.198407	-1.02501	0.706325	-2.40099	0.28141	-0.862868	0.800774	-2.08898	0.408318	-0.642349	0.886198	-1.51097	0.197997	-0.985347	0.670613	-2.39916	0.18762	-1.02965	0.689219	-2.44621	0.216315	-1.0635	0.745418	-2.28286	0.235648	-0.987778	0.757456	-2.26085	0.18844	-1.06279	0.684627	-2.56605	0.183622	-1.06215	0.682284	-2.58354	0.268772	-0.885086	0.802449	-2.15967	0.193291	-1.0439	0.70979	-2.49508	0.335584	-0.800527	0.869811	-1.76566	0.186329	-1.06525	0.695632	-2.48768	0.273936	-0.87535	0.810621	-2.10192	0.295989	-0.933535	0.831661	-2.11669	0.234057	-0.955792	0.745959	-2.33131	0.209997	-1.00998	0.727888	-2.48272	0.347572	-0.731562	0.869056	-1.7614	0.219045	-0.981087	0.733172	-2.36865	0.278617	-0.933027	0.804519	-2.11723	0.218379	-0.979138	0.743173	-2.32746	0.152895	-1.15906	0.633073	-2.78502	0.235114	-0.99976	0.763643	-2.17243	0.284431	-0.911239	0.824527	-1.99892	0.276521	-0.886105	0.810357	-2.06842	0.260028	-0.94501	0.80818	-2.03148	0.276703	-0.892029	0.817795	-2.00816	0.273862	-0.864822	0.795911	-2.12788	0.398807	-0.716097	0.907235	-1.62746	0.244774	-0.933083	0.788351	-2.08384	0.261955	-0.905371	0.789557	-2.17596	0.252216	-0.911291	0.764404	-2.21127	0.216083	-1.05695	0.763292	-2.37961	0.210074	-0.989537	0.734636	-2.36718	0.25545	-0.892167	0.780968	-2.08704	0.243173	-0.954007	0.772776	-2.19358	0.331028	-0.814498	0.869147	-1.8573	0.280872	-0.876205	0.818148	-2.07229	0.205154	-1.00907	0.727375	-2.42671	0.169791	-1.06318	0.632123	-2.53192	0.248473	-0.929772	0.774143	-2.23964	0.264053	-0.921185	0.789806	-2.11266	0.239649	-0.937834	0.753088	-2.34436	0.202802	-1.02138	0.707746	-2.47831	0.256101	-0.928238	0.767885	-2.19341	0.281338	-0.847705	0.817422	-2.08056	0.336027	-0.802688	0.869463	-1.83367	0.179924	-1.07205	0.680709	-2.52898	0.321344	-0.836185	0.855347	-1.87907	0.218059	-0.99142	0.734916	-2.33303	0.309682	-0.830683	0.844372	-1.99028	0.171721	-1.09717	0.659666	-2.67311	0.172224	-1.08657	0.664113	-2.68545	0.227891	-0.970234	0.740696	-2.27786	0.181476	-1.08742	0.686555	-2.60065	0.204035	-1.03599	0.733888	-2.42996	0.141119	-1.20797	0.582273	-2.61065	0.39969	-0.684195	0.902143	-1.60152	0.259328	-0.893485	0.788537	-2.19279	0.267659	-0.926248	0.812007	-2.06145	0.234713	-0.945179	0.731504	-2.21881	0.202079	-1.06165	0.717956	-2.36012	0.243794	-0.931128	0.773832	-2.28064	0.386951	-0.710189	0.901417	-1.70356	0.280405	-0.857619	0.805528	-2.0534	0.28485	-0.86611	0.8204	-2.02493	0.260715	-0.918103	0.795021	-2.09018	0.163713	-1.1697	0.644387	-2.55323	0.351755	-0.75979	0.882865	-1.77156	0.18856	-1.04624	0.668334	-2.35988	0.208431	-1.00241	0.720224	-2.38102	0.302332	-0.856928	0.835844	-1.90358	0.205509	-1.01369	0.723724	-2.48752	0.233131	-0.947233	0.754663	-2.31649	0.236521	-0.924879	0.761996	-2.23305	0.302259	-0.851731	0.831734	-2.01463	0.373517	-0.757354	0.901162	-1.67334	0.298624	-0.85815	0.825239	-2.07033	0	0	0.772742	-0.928148	0.258438	-2.17673	0.773304	-0.933055	0.246624	-2.19349
1600014C10Rik	0.833817	-0.137222	0.99819	-0.400105	0.571166	-0.361793	0.971744	-1.09055	0.788328	-0.170268	0.999255	-0.522206	0.530562	-0.386555	0.961807	-1.23084	0.937188	-0.051674	0.996319	-0.149848	0.79225	-0.158465	0.997349	-0.486903	0.592799	-0.343354	0.984369	-1.05136	0.596158	-0.328095	0.98044	-1.01605	0.661243	-0.267188	0.994882	-0.828055	0.940549	-0.0534374	0.996992	-0.14083	0.380475	-0.562305	0.876836	-1.64074	0.662112	-0.269005	0.978179	-0.825713	0.866999	-0.104076	0.999637	-0.311882	0.679131	-0.252803	0.993237	-0.814319	0.596317	-0.323387	0.963165	-0.936162	0.645062	-0.282515	0.982712	-0.865495	0.876938	-0.104829	0.997905	-0.281981	0.784648	-0.173415	0.9991	-0.501836	0.411561	-0.578341	0.92307	-1.45962	0.580028	-0.358061	0.977482	-1.04406	0.5977	-0.329228	0.961264	-1.00335	0.406639	-0.476811	0.886167	-1.57693	0.536527	-0.377294	0.96387	-1.15386	0.808497	-0.162222	0.999823	-0.470029	0.457319	-0.480466	0.910696	-1.35822	0.662395	-0.271825	0.977707	-0.813727	0.644108	-0.274947	0.986796	-0.85763	0.861883	-0.117417	0.996299	-0.321232	0.670908	-0.262005	0.995176	-0.810027	0.629617	-0.340829	0.986462	-0.940929	0.545121	-0.36538	0.969899	-1.17567	0.785685	-0.190519	0.999532	-0.531022	0.480624	-0.440171	0.948483	-1.35274	0.578815	-0.37414	0.983152	-1.01788	0.742901	-0.203782	0.999894	-0.617467	0.810927	-0.169386	0.99955	-0.459619	0.621526	-0.334118	0.993396	-0.999917	0.614242	-0.321348	0.98446	-0.987453	0.593674	-0.346013	0.981251	-1.05664	0.801428	-0.160675	0.998714	-0.471615	0.603825	-0.311341	0.985177	-1.00003	0.593076	-0.326998	0.982399	-1.04429	0.851241	-0.130391	0.997351	-0.354618	0.646323	-0.282069	0.997322	-0.89408	0.878779	-0.0994689	0.99858	-0.279067	0.607723	-0.347672	0.986968	-0.958596	0.890006	-0.0867782	0.999262	-0.262879	0.946188	0.0503445	0.999999	0.121735	0.805592	-0.164465	0.999575	-0.454368	0.57834	-0.356121	0.978185	-1.08087	0.455588	-0.46024	0.935448	-1.43916	0.671208	-0.263997	0.996518	-0.760506	0.638385	-0.319759	0.990187	-0.911596	0.693072	-0.240417	0.999542	-0.762251	0.553063	-0.368053	0.977126	-1.14108	0.623467	-0.304994	0.985162	-0.927224	0.898378	-0.0850968	0.999625	-0.234378	0.948449	-0.0433792	0.999377	-0.12152	0.644884	-0.279464	0.987047	-0.880611	0.715527	-0.227273	0.999672	-0.70035	0.662106	-0.271094	0.996815	-0.837007	0.468596	-0.428696	0.920955	-1.33664	0.517376	-0.405614	0.964795	-1.25637	0.612363	-0.301254	0.986111	-0.958483	0.499193	-0.474296	0.952158	-1.34729	0.755785	-0.200224	0.997854	-0.605214	0.435326	-0.463042	0.923391	-1.5067	0.498235	-0.421465	0.957926	-1.30797	0.499862	-0.411989	0.958735	-1.286	0.686136	-0.248736	0.993336	-0.762105	0.534322	-0.383025	0.964334	-1.17747	0.584046	-0.336117	0.976655	-1.03701	0.645175	-0.295588	0.991375	-0.90214	0.562072	-0.373149	0.97097	-1.13396	0.537401	-0.414674	0.969399	-1.21328	0.809934	-0.156245	0.999628	-0.454342	0.550848	-0.367132	0.968709	-1.16093	0.485079	-0.425446	0.951361	-1.33568	0.6122	-0.310851	0.971279	-0.899293	0.838065	-0.128199	0.999715	-0.388638	0.628341	-0.324725	0.987146	-0.941018	0.853693	-0.117111	0.999634	-0.342949	0.623047	-0.298718	0.97032	-0.917801	0.858281	-0.114737	0.998877	-0.330365	0.604832	-0.335348	0.990676	-1.01252	0.501843	-0.441454	0.959002	-1.32241	0.589113	-0.324635	0.977707	-1.02749	0.585538	-0.350694	0.987044	-1.03248	0.682068	-0.261288	0.996575	-0.761291	0.715304	-0.229081	0.997769	-0.668682	0.645382	-0.301626	0.996518	-0.875492	0.820497	-0.147301	0.998193	-0.407249	0.541742	-0.374231	0.965544	-1.15499	0.796554	-0.172454	0.998633	-0.475801	0.610131	-0.318579	0.989048	-1.00185	0.306276	-0.661822	0.83312	-1.98764	0.618395	-0.309429	0.987325	-0.939694	0.332401	-0.622983	0.858596	-1.89294	0.746318	-0.222108	0.998252	-0.608292	0.506114	-0.417811	0.959899	-1.3244	0	0	0.977552	-0.29076	0.65181	-0.875922	0.987006	-0.307211	0.625904	-0.922513
Plekhf1	6.86743e-05	2.10974	0.0024701	7.59142	0.000240723	2.11637	0.00693778	7.07074	0.000759041	1.87714	0.0179782	6.54952	0.000167602	2.03944	0.00480872	7.3861	0.0015634	1.74926	0.0299555	6.0138	3.34691e-05	2.08479	0.00117941	7.66889	9.71424e-05	2.01816	0.00340852	7.66253	8.42887e-06	2.17927	0.000382634	8.53974	0.000569611	1.894	0.0140377	6.51126	2.06979e-05	2.16962	0.000946849	8.03898	2.92694e-05	2.15742	0.00115077	7.81827	2.946e-05	2.06122	0.00106959	7.8936	0.000362577	1.90052	0.00964716	6.64083	4.25563e-05	1.99306	0.00160484	8.05785	0.00249659	1.64585	0.0404494	5.34397	5.61491e-06	2.18361	0.000309386	8.53107	0.000117576	2.03237	0.00383901	7.0128	0.000140129	2.21946	0.00461239	6.99303	1.75332e-05	2.2541	0.000792319	7.63307	2.74218e-05	2.16312	0.00119349	7.91312	5.31249e-05	1.9507	0.00185035	7.68406	7.34695e-05	1.94642	0.00232197	7.53434	0.000126586	2.03762	0.0040706	7.15572	0.000157629	1.88578	0.00464126	7.32827	1.33793e-05	2.17897	0.000575076	7.956	4.86849e-05	1.94328	0.00166113	7.57025	7.74358e-05	1.91259	0.00285296	7.33722	0.000422099	1.99743	0.0110735	6.51015	0.000448049	2.03289	0.0111906	6.69147	4.94536e-05	2.15705	0.00184994	7.91777	0.000128235	1.92862	0.00397474	7.44124	0.000188782	1.94519	0.00571453	7.29119	0.000893909	1.84454	0.0202391	6.37136	0.000199892	1.93563	0.00606407	6.81958	9.25961e-05	1.91958	0.00308556	7.35886	0.00116829	1.95164	0.0239507	6.23734	0.00047715	1.95793	0.011584	7.07525	0.000322639	1.80244	0.00795969	7.04583	0.0002401	2.04771	0.00682783	7.27361	0.000132963	1.88891	0.00423445	7.16499	0.000214585	1.85433	0.00612892	7.13289	0.000137495	1.91977	0.00430254	7.4506	4.40277e-06	2.43751	0.000298864	8.68206	0.000342416	1.92115	0.0093362	6.97706	0.000287016	1.87222	0.00793343	6.636	0.000276844	2.08567	0.00802639	6.79005	0.000284124	1.79315	0.0077126	6.89881	0.000261988	1.77772	0.00805451	6.58371	0.000122949	1.95451	0.0041496	7.08952	0.000934044	1.88608	0.0195538	6.43621	0.00029864	2.04053	0.00816007	6.97557	0.000150011	1.96445	0.00469845	6.79194	4.75105e-05	2.21795	0.00183537	7.88998	0.000195326	1.9253	0.00534506	7.19395	5.20064e-05	2.25066	0.00211593	7.784	6.28635e-05	2.16254	0.00251243	7.55805	1.75716e-05	2.30216	0.0007666	7.87994	3.3967e-05	2.24415	0.00137921	7.79081	0.000142879	1.92924	0.00462176	7.26669	3.39815e-05	2.09119	0.00134697	7.96543	0.000697872	1.94594	0.0157336	6.4937	0.00025224	2.06324	0.00666583	6.74989	1.30582e-05	2.2324	0.000659929	8.45957	8.47473e-05	2.05659	0.002988	7.43507	0.00032398	2.01274	0.00864109	7.16814	3.36051e-05	2.00022	0.0013244	8.0707	0.000247222	2.03856	0.00662295	7.07882	0.000358966	1.80597	0.00946821	6.89173	0.000117465	1.94022	0.00395813	7.34073	0.000118206	2.00835	0.00406724	7.26041	0.000796118	1.80527	0.0177439	6.35543	0.000130777	1.84367	0.00409185	7.24507	0.00014108	2.21633	0.0045033	7.45705	5.57534e-05	2.15227	0.00201025	7.88245	0.000363016	2.08698	0.00972764	7.01437	4.72222e-05	2.10512	0.00182411	7.68656	3.15916e-06	2.20664	0.000206785	9.06997	3.06839e-05	2.08243	0.00130885	7.97462	0.000113365	1.94806	0.00350506	6.84764	6.72344e-06	2.16948	0.000350807	8.56169	8.93218e-06	2.32374	0.000463721	8.63433	0.000103807	2.15682	0.00357493	7.21857	3.05867e-05	2.17341	0.00114665	7.78449	0.000401055	2.03123	0.0104401	6.54833	0.000390853	1.86081	0.0100779	6.93881	0.000234529	1.77296	0.0066378	7.24339	0.000114113	2.03894	0.00373816	7.34005	0.00144673	1.82282	0.0284152	6.03067	8.53774e-05	1.83393	0.00308781	7.30136	0.000184986	1.9057	0.00542478	6.85414	0.000120817	1.9302	0.00423002	7.31399	0.000158935	2.03753	0.00486234	6.77835	3.02979e-05	2.08146	0.00125427	7.89556	4.29167e-05	2.15343	0.00182112	7.5505	1.39706e-05	2.073	0.000633864	8.53593	0.000307301	2.11114	0.00819507	7.01179	0.00104879	1.7877	0.0219962	6.18211	0.000642215	1.90906	0.0145078	6.66557	9.59678e-05	2.04645	0.00354961	7.33447	0.00112211	1.91667	0.0217705	6.48948	0	100	0.00652004	2.01431	0.000265322	7.29104	0.00418981	2.01545	0.000129506	7.27015
Pop4	0.00982071	0.869863	0.11583	4.924	0.0100375	0.840687	0.119705	4.95757	0.0187373	0.791953	0.192674	4.57221	0.0245846	0.732784	0.213684	4.41167	0.00700347	0.891898	0.0912708	5.12775	0.0123277	0.849839	0.124574	4.62636	0.0246781	0.83629	0.229417	4.41632	0.00200074	0.996924	0.034389	5.92477	0.00247611	1.08639	0.0440389	5.71865	0.00576029	0.883091	0.0785458	5.21387	0.0198819	0.728826	0.186258	4.35632	0.0311187	0.744063	0.23996	4.07293	0.0172691	0.767042	0.175628	4.43401	0.0117043	0.776043	0.131019	4.96276	0.0492073	0.625977	0.327571	3.47597	0.00861189	0.844696	0.10101	4.93611	0.00267764	1.00226	0.0452112	5.46749	0.0282512	0.783371	0.24691	4.02873	0.016392	0.889235	0.170701	4.2662	0.00801068	0.879861	0.10308	5.00314	0.0232025	0.763632	0.20114	4.31615	0.00217006	0.95773	0.0354602	5.82624	0.00943623	0.830267	0.112601	4.84608	0.00615377	0.907144	0.0811681	5.31278	0.0251152	0.70609	0.210756	4.09262	0.0224	0.819666	0.193667	4.25589	0.0021469	0.987941	0.0388705	5.69779	0.0152423	0.849929	0.165949	4.48041	0.0114223	0.87424	0.130684	4.82221	0.0104165	0.868833	0.120672	4.998	0.0100292	0.837202	0.116027	5.0028	0.0304252	0.69329	0.251217	4.22701	0.025837	0.755193	0.230875	4.27446	0.0101022	0.926937	0.122739	4.71669	0.0103868	0.956308	0.121884	4.82409	0.00805302	0.847098	0.101824	5.09099	0.0220335	0.775498	0.20723	4.63773	0.0156506	0.795668	0.156645	4.73514	0.0121491	0.83285	0.13492	4.96669	0.0192742	0.734133	0.184014	4.38833	0.0168823	0.838245	0.167409	4.60455	0.0142393	0.825491	0.152089	4.79005	0.00213003	1.00088	0.0394973	5.80797	0.00885835	0.92899	0.110658	5.09991	0.0103545	0.876872	0.122302	4.69101	0.00670647	0.910211	0.0907441	5.06272	0.0221181	0.77691	0.207508	4.34974	0.0195419	0.852776	0.200542	4.21154	0.010147	0.868347	0.125372	4.74603	0.00867289	0.90128	0.105148	5.10413	0.0121758	0.837676	0.139699	4.8356	0.0259181	0.83675	0.230619	3.99061	0.0223679	0.749532	0.205916	4.43048	0.0238893	0.761804	0.206637	4.36255	0.00747482	1.03626	0.100234	5.14566	0.011802	0.87556	0.13974	4.75568	0.00396129	0.950903	0.0590032	5.28772	0.0158479	0.870413	0.16736	4.53416	0.0124766	0.892597	0.136069	4.77367	0.00624876	0.879288	0.0850293	5.25475	0.028137	0.795164	0.245858	4.20482	0.00640802	0.86782	0.0804193	5.02767	0.0113164	0.874291	0.130465	4.91524	0.0156582	0.795832	0.161468	4.5716	0.0311546	0.759864	0.248748	4.29669	0.0174673	0.750504	0.168285	4.62485	0.0134776	0.797482	0.140397	4.77228	0.00709096	0.945204	0.0923011	5.19995	0.047695	0.662926	0.344634	3.77405	0.0153674	0.971055	0.161607	4.5707	0.0089511	0.831833	0.107976	4.95285	0.00647914	0.890799	0.0849493	5.15678	0.0107226	0.794372	0.123131	4.99899	0.0214245	0.758532	0.199287	4.49938	0.0216571	0.71543	0.201569	4.51741	0.00800061	0.919867	0.101773	5.00989	0.0245834	0.737117	0.220134	4.37498	0.0245325	0.738192	0.22772	4.30206	0.0151175	0.847613	0.150474	4.30997	0.0221324	0.821009	0.197945	4.35112	0.0267175	0.763634	0.232948	4.30717	0.00950235	0.855998	0.118171	4.82308	0.0114823	0.804153	0.120724	4.71968	0.0152622	0.926471	0.158809	4.4886	0.00920641	0.838879	0.111245	5.09581	0.0136479	0.850262	0.147286	4.85651	0.00564367	0.924194	0.0785335	5.26528	0.0135936	0.83435	0.148394	4.67249	0.00291343	1.00607	0.049931	5.53203	0.00826882	0.904134	0.103395	4.84155	0.00977455	0.964154	0.120049	4.91543	0.0152928	0.86236	0.153616	4.35303	0.00425273	0.927416	0.0627883	5.41129	0.0130572	0.860911	0.144866	4.58104	0.00799864	0.915377	0.100506	5.21102	0.0165643	0.729688	0.166364	4.65548	0.0119304	0.874465	0.134887	4.74292	0.00820025	0.867081	0.103459	5.16296	0.0274284	0.817544	0.244937	4.14688	0.036997	0.654408	0.281345	4.15465	0	7	0.148528	0.84468	0.0148912	4.74616	0.137884	0.847356	0.0122517	4.74448
ENSMUSG00000121502	0.516411	-1.13175	0.958166	-1.23743	0.660424	-0.740183	0.994935	-0.845978	0.678674	-0.692209	0.996683	-0.805773	0.56014	-0.981982	0.972492	-1.14348	0.486028	-1.1446	0.952594	-1.32466	0.684455	-0.694242	0.981741	-0.751257	0.852949	-0.324628	0.999853	-0.364404	0.495146	-1.09451	0.948809	-1.3079	0.559902	-1.00023	0.979298	-1.10166	0.625345	-0.810156	0.98893	-0.922043	0.632073	-0.853621	0.980665	-0.895766	0.478614	-1.24855	0.930329	-1.33878	0.61567	-0.825464	0.990422	-0.93487	0.769717	-0.515852	0.99996	-0.576303	0.541389	-0.95663	0.951239	-1.07933	0.707532	-0.661842	0.993087	-0.704923	0.566017	-0.897292	0.97225	-1.04511	0.352138	-1.51429	0.875095	-1.70871	0.423132	-1.34593	0.930739	-1.4238	0.503078	-1.17928	0.95544	-1.26352	0.476558	-1.15961	0.923233	-1.35345	0.656923	-0.756125	0.9812	-0.844059	0.546417	-1.04725	0.965509	-1.12598	0.826845	-0.389962	0.999823	-0.424231	0.436299	-1.4027	0.90227	-1.42253	0.47013	-1.16589	0.923066	-1.34612	0.527909	-0.998062	0.957552	-1.17182	0.572187	-0.993615	0.980688	-1.04291	0.605764	-0.905395	0.985934	-0.983941	0.519308	-1.12002	0.966598	-1.25729	0.530017	-1.05702	0.963598	-1.22015	0.535359	-1.06326	0.97019	-1.21048	0.57477	-0.949605	0.975809	-1.07605	0.592843	-0.890269	0.985766	-0.980484	0.64312	-0.766854	0.995805	-0.872211	0.424746	-1.44231	0.927738	-1.53356	0.630895	-0.862465	0.993941	-0.973138	0.611027	-0.870872	0.983595	-0.996427	0.688231	-0.67314	0.99898	-0.794694	0.64784	-0.779462	0.991398	-0.856528	0.758034	-0.572368	0.999424	-0.593697	0.675979	-0.741947	0.995683	-0.816765	0.43001	-1.30714	0.931028	-1.49228	0.649877	-0.782606	0.997322	-0.884447	0.388698	-1.47741	0.899848	-1.5772	0.533925	-1.05903	0.966136	-1.16158	0.49037	-1.23554	0.950392	-1.31104	0.558659	-0.940419	0.975983	-1.05483	0.388141	-1.42832	0.906924	-1.59321	0.639772	-0.81177	0.987128	-0.910138	0.392343	-1.38011	0.902137	-1.64988	0.472794	-1.14861	0.940462	-1.28624	0.636112	-0.806726	0.989328	-0.917771	0.741929	-0.54989	0.999542	-0.635966	0.720205	-0.652097	0.999804	-0.689031	0.785693	-0.490306	0.999934	-0.513542	0.425855	-1.28864	0.913922	-1.4614	0.414732	-1.37684	0.916547	-1.53293	0.550783	-1.04213	0.964034	-1.13991	0.464633	-1.32259	0.943253	-1.40522	0.519527	-1.10816	0.968238	-1.23361	0.622711	-0.807276	0.970194	-0.907389	0.710427	-0.681633	0.997601	-0.720531	0.79041	-0.472998	0.999633	-0.502747	0.505177	-1.0978	0.954871	-1.32856	0.604686	-0.873477	0.981631	-1.00734	0.519676	-1.15923	0.957192	-1.24352	0.532085	-1.11274	0.968751	-1.20669	0.551334	-0.994758	0.974989	-1.13553	0.53808	-1.06992	0.965328	-1.16119	0.877263	-0.267278	0.999503	-0.292632	0.528411	-1.03983	0.961177	-1.19413	0.526799	-1.07312	0.963672	-1.23995	0.510305	-1.13903	0.957631	-1.28769	0.653613	-0.820763	0.992285	-0.882792	0.675599	-0.791901	0.991856	-0.79053	0.659499	-0.771017	0.989963	-0.857533	0.66587	-0.709491	0.995484	-0.826141	0.473589	-1.17592	0.918854	-1.27133	0.729532	-0.590444	0.998966	-0.657489	0.605962	-0.890222	0.985784	-1.0028	0.477377	-1.25645	0.947802	-1.32139	0.809514	-0.383775	0.990028	-0.450097	0.54208	-1.03737	0.97009	-1.12797	0.351411	-1.71998	0.874736	-1.82336	0.61605	-0.870654	0.987132	-0.987402	0.557795	-1.01551	0.969856	-1.115	0.382973	-1.47208	0.898655	-1.65183	0.58632	-0.906721	0.985765	-1.01131	0.694727	-0.711765	0.99578	-0.719476	0.595075	-0.877129	0.98837	-1.01116	0.566762	-0.936266	0.958152	-1.02811	0.716151	-0.645185	0.997262	-0.688261	0.465097	-1.36756	0.942382	-1.34814	0.745656	-0.597845	0.998714	-0.637343	0.529464	-1.06685	0.963642	-1.2217	0.496584	-1.23189	0.951826	-1.28255	0.642583	-0.75099	0.993006	-0.906333	0.459538	-1.16184	0.93729	-1.39073	0.632996	-0.909387	0.988369	-0.951149	0	0	0.967367	-0.958879	0.580133	-1.06312	0.973741	-0.953118	0.563078	-1.06544
Zfp619	0.37958	1.32509	0.894481	1.67562	0.585895	0.797329	0.976249	1.04907	0.613631	0.735501	0.987652	0.982039	0.865714	0.233928	0.997925	0.331887	0.881173	0.211096	0.996319	0.284241	0.40959	1.20609	0.880803	1.52439	0.693857	0.610684	0.999853	0.773849	0.669871	0.613658	0.992908	0.817404	0.501275	0.969652	0.960907	1.27078	0.496496	1.01245	0.945755	1.28408	0.551064	0.82937	0.960658	1.11532	0.550602	0.867007	0.954523	1.12777	0.637265	0.693426	0.990744	0.878123	0.28248	1.71994	0.80986	2.1158	0.302369	1.61255	0.803894	1.82277	0.645269	0.660863	0.982712	0.864954	0.875031	0.214078	0.997905	0.286386	0.497559	0.983395	0.960353	1.24572	0.498493	0.988605	0.955385	1.20315	0.636168	0.692755	0.985038	0.892588	0.801584	0.353905	0.995854	0.477797	0.440563	1.15824	0.905624	1.46561	0.390972	1.26028	0.900668	1.6015	0.562464	0.859422	0.972069	1.12324	0.581146	0.78907	0.959171	1.00818	0.465686	1.09519	0.921911	1.35963	0.460824	1.09312	0.939042	1.36914	0.613989	0.709603	0.98684	0.931299	0.708805	0.533527	0.995946	0.711961	0.54633	0.878759	0.971662	1.17701	0.850782	0.266001	0.999742	0.365514	0.531803	0.952989	0.968255	1.22105	0.627286	0.717182	0.991237	0.931266	0.881794	0.217713	0.997272	0.272653	0.568268	0.834485	0.977298	1.07413	0.801154	0.352988	0.99955	0.483873	0.555767	0.867351	0.977401	1.19324	0.485351	1.11073	0.94326	1.36693	0.411636	1.32272	0.915221	1.62604	0.466042	1.11936	0.941799	1.3669	0.962313	0.0662817	0.999424	0.0910618	0.452915	1.14581	0.934819	1.46674	0.635611	0.670487	0.995095	0.896011	0.642561	0.693083	0.997322	0.904298	0.761521	0.432316	0.996179	0.555296	0.428576	1.19866	0.92444	1.47831	0.274395	1.75008	0.807332	2.0776	0.751413	0.460897	0.999999	0.57135	0.390961	1.29995	0.907994	1.58377	0.598042	0.78213	0.983113	1.02526	0.501304	1.03371	0.955273	1.29702	0.820694	0.334638	0.997942	0.406064	0.800335	0.370153	0.999638	0.490586	0.309979	1.73976	0.825802	1.96075	0.567525	0.844333	0.981818	1.09976	0.415635	1.26978	0.919016	1.5374	0.479414	1.02464	0.940938	1.29796	0.582003	0.792895	0.981067	1.03461	0.786947	0.380031	0.998689	0.516423	0.808987	0.345092	0.999672	0.464538	0.627701	0.694658	0.991809	0.928859	0.510946	0.983064	0.937607	1.21234	0.714117	0.513491	0.997601	0.710925	0.820483	0.334464	0.999633	0.429251	0.650643	0.658197	0.990013	0.902901	0.441149	1.12301	0.924553	1.49884	0.771423	0.402626	0.997203	0.561099	0.371915	1.3853	0.884591	1.72439	0.669145	0.62523	0.996329	0.814481	0.487913	1.0509	0.949605	1.30813	0.427024	1.24113	0.922762	1.50503	0.54308	0.863719	0.965141	1.15194	0.770481	0.414276	0.998363	0.571574	0.542939	0.890827	0.965726	1.18992	0.29484	1.85297	0.828255	2.0608	0.356291	1.36842	0.869395	1.74258	0.887201	0.192746	0.999581	0.276071	0.401055	1.38827	0.911997	1.60654	0.376612	1.34559	0.871123	1.56847	0.41389	1.1782	0.910255	1.55377	0.793993	0.356689	0.998798	0.507636	0.770251	0.415414	0.999634	0.543128	0.515247	0.94319	0.938835	1.21497	0.314962	1.53605	0.850167	1.85913	0.56043	0.860944	0.981533	1.1392	0.670496	0.611597	0.995501	0.837773	0.628678	0.680244	0.983699	0.919948	0.648579	0.643535	0.999756	0.862876	0.482409	1.03001	0.952564	1.30542	0.665813	0.637086	0.993983	0.791805	0.342721	1.4968	0.873958	1.80507	0.636085	0.69172	0.97633	0.849259	0.616827	0.692262	0.982091	0.947102	0.776269	0.399507	0.998633	0.524476	0.425896	1.22203	0.923671	1.56448	0.441659	1.10967	0.932009	1.4948	0.764504	0.414981	0.997681	0.565128	0.840787	0.277823	0.999302	0.392316	0.407406	1.23834	0.912052	1.55782	0.477388	1.13385	0.949078	1.41525	0	0	0.955901	0.850037	0.58156	1.07843	0.97629	0.839409	0.564995	1.10754
Gm33989	0.00616088	1.41698	0.082595	5.22343	0.0034335	1.56802	0.0539581	5.63436	0.00494921	1.50972	0.0740675	5.46615	0.0108741	1.27416	0.123029	4.9982	0.00321559	1.57241	0.0516171	5.60248	0.00474994	1.37976	0.0622849	5.21957	0.00840182	1.42167	0.107456	5.18122	0.0072557	1.39357	0.0900815	5.14777	0.0245372	1.18631	0.227524	4.24917	0.00884373	1.34018	0.107551	4.94368	0.00678031	1.38578	0.0855233	5.06513	0.0121494	1.26998	0.126229	4.73845	0.0344993	1.09656	0.280535	3.93726	0.00534881	1.47854	0.0733657	5.48308	0.0124909	1.27052	0.132912	4.41473	0.0204368	1.11062	0.188501	4.35579	0.0207554	1.16989	0.195787	4.21083	0.00366215	1.55656	0.0567326	5.33647	0.00407244	1.49578	0.0636136	5.10596	0.000883212	1.7694	0.0195363	6.27427	0.00970522	1.30337	0.109577	4.91711	0.00794851	1.35876	0.0917308	5.04394	0.0182842	1.19846	0.179178	4.40546	0.011693	1.34983	0.126235	4.88963	0.00593605	1.40641	0.0757295	5.02762	0.0045112	1.45277	0.06037	5.29305	0.00994799	1.28533	0.117016	4.78535	0.0266717	1.18516	0.239769	4.09215	0.00509238	1.5439	0.0723669	5.34003	0.00975016	1.3365	0.116466	5.04264	0.015449	1.22726	0.157526	4.70526	0.00686497	1.37521	0.0883357	5.27925	0.0144114	1.23544	0.156773	4.69294	0.00351587	1.60326	0.0574596	5.35169	0.00240791	1.59482	0.0420657	5.7126	0.0213198	1.16816	0.202524	4.42323	0.00691638	1.45152	0.0907353	5.47028	0.0114822	1.39331	0.12651	4.95203	0.00871666	1.35572	0.10641	5.19482	0.0122966	1.2521	0.135073	4.69462	0.0118838	1.42799	0.132607	4.84798	0.0162787	1.20162	0.168609	4.69514	0.00694501	1.52863	0.0963572	5.10453	0.0199346	1.26094	0.195744	4.53507	0.0100144	1.4343	0.120351	4.71219	0.0104461	1.36044	0.125277	4.7819	0.0120608	1.30325	0.136617	4.77177	0.0055672	1.64507	0.082568	5.0001	0.00323699	1.60512	0.0544383	5.43559	0.0179219	1.30958	0.172918	4.60346	0.00673045	1.4094	0.0900343	5.22693	0.00860357	1.44761	0.107872	4.70721	0.0126757	1.29208	0.139178	4.83529	0.00578416	1.43054	0.0759759	5.32987	0.00849449	1.47545	0.110422	5.06264	0.0281646	1.20472	0.247613	4.14559	0.000997866	1.83354	0.0203802	6.03998	0.00542551	1.46416	0.0765858	5.22624	0.027674	1.1422	0.237326	4.20715	0.00924845	1.39839	0.112753	5.00166	0.00903999	1.32608	0.110691	5	0.017589	1.24514	0.16426	4.37853	0.00834233	1.40641	0.10522	5.11924	0.0242954	1.17099	0.218988	4.2607	0.00418376	1.57626	0.0602648	5.70999	0.00704609	1.35359	0.0894623	5.24352	0.00183111	1.65083	0.031987	6.0189	0.00793663	1.35097	0.099795	5.12698	0.0132218	1.31686	0.147833	4.7226	0.00127894	1.71236	0.0260751	6.07389	0.00591138	1.44938	0.0802871	5.21574	0.00876214	1.42426	0.104172	4.96492	0.0204144	1.19703	0.194508	4.54257	0.00645058	1.44736	0.0835024	5.32777	0.00183473	1.74545	0.0345975	6.12942	0.0102395	1.32666	0.119065	4.85044	0.0152524	1.29768	0.160247	4.72228	0.0527854	1.00054	0.365095	3.70514	0.0186272	1.27926	0.173734	4.17401	0.00228302	1.59272	0.0392446	5.80136	0.0126043	1.29219	0.137837	4.84981	0.00247906	1.61195	0.0431398	5.62732	0.00486426	1.52613	0.0646791	5.25785	0.0146881	1.30261	0.154838	4.51428	0.00470311	1.49268	0.0678185	5.53098	0.0130245	1.29504	0.14296	4.88939	0.00661765	1.39664	0.0868287	5.16579	0.0176574	1.1685	0.175741	4.49243	0.0124192	1.26514	0.144326	4.64608	0.00408114	1.51988	0.0613624	5.26492	0.00389352	1.60255	0.0630086	5.4918	0.00632593	1.46138	0.0818983	4.90048	0.0089758	1.35189	0.107325	4.94602	0.00778435	1.37451	0.102179	4.91153	0.00452475	1.46235	0.0663944	5.57831	0.0100318	1.342	0.120496	5.00226	0.0448497	1.06941	0.322234	3.78435	0.00879568	1.3563	0.109291	5.11645	0.0121533	1.37027	0.139192	4.71531	0.0135772	1.27244	0.142725	4.91647	0	8	0.118017	1.38322	0.0109589	4.98862	0.107711	1.37239	0.00877891	5.00005
A230077H06Rik	0.862529	0.30818	0.99819	0.330207	0.790743	-0.471712	0.998469	-0.510955	0.741273	0.610513	0.999255	0.642187	0.896823	0.225546	0.997925	0.254502	0.898865	-0.218054	0.996319	-0.241673	0.873476	0.282986	0.998645	0.29438	0.714749	0.684645	0.999853	0.718526	0.891605	-0.230135	0.999642	-0.261281	0.893421	-0.229756	0.999741	-0.253175	0.955161	-0.0982242	0.996992	-0.106173	0.915379	-0.186225	0.998748	-0.198785	0.9257	-0.15797	0.995479	-0.176209	0.88575	-0.249815	0.999637	-0.267583	0.876937	0.303545	0.99996	0.304848	0.696982	-0.624231	0.983148	-0.688194	0.967758	0.0673004	0.9986	0.0759481	0.801789	-0.418391	0.997905	-0.457125	0.877061	-0.27652	0.9991	-0.28409	0.972704	-0.0620536	0.999571	-0.0608215	0.992856	0.0152172	0.999953	0.0168941	0.794199	-0.430802	0.995854	-0.49598	0.7042	-0.614657	0.992728	-0.721472	0.906764	-0.199775	0.999056	-0.21865	0.725855	-0.598132	0.999823	-0.680021	0.784003	-0.446463	0.989013	-0.500892	0.939603	-0.13034	0.997321	-0.141214	0.864213	0.292129	0.999591	0.317485	0.70272	0.713673	0.996299	0.704679	0.912344	0.214868	0.999306	0.209859	0.780582	-0.477476	0.999907	-0.543488	0.748573	-0.555871	0.995733	-0.622765	0.745002	-0.544266	0.999532	-0.635147	0.976421	-0.0509765	0.999889	-0.0566876	0.884538	0.275378	0.997272	0.266279	0.836953	0.404658	0.999894	0.387391	0.910961	-0.187326	0.99955	-0.214845	0.833216	-0.386954	0.999832	-0.426504	0.626855	-0.824515	0.9874	-0.952447	0.853543	0.329843	0.99898	0.365602	0.891288	0.242455	0.998714	0.256294	0.955269	-0.0962449	0.999424	-0.108098	0.509222	1.37069	0.959336	1.28986	0.972016	-0.05877	0.998119	-0.066333	0.886749	-0.253773	0.998346	-0.27749	0.852633	0.331122	0.9981	0.339892	0.935927	-0.138446	0.999792	-0.150122	0.904509	-0.20162	0.999262	-0.228037	0.871192	-0.295343	0.999999	-0.29245	0.678924	0.803821	0.997776	0.764178	0.79914	-0.418808	0.998531	-0.494841	0.924784	-0.158012	0.998492	-0.182098	0.707767	-0.662563	0.997942	-0.671582	0.9712	-0.0636635	0.999638	-0.0700313	0.971174	-0.0635856	0.999542	-0.0697886	0.922603	-0.171058	0.999804	-0.186895	0.737098	-0.575958	0.999934	-0.634023	0.974574	-0.0560482	0.999625	-0.0584923	0.772527	-0.487247	0.999377	-0.543316	0.919253	0.182182	0.998689	0.193699	0.748434	-0.514992	0.999672	-0.616298	0.922232	0.174241	0.999978	0.186978	0.895518	0.236939	0.991366	0.242197	0.906333	0.214257	0.997601	0.228347	0.851601	-0.328874	0.999633	-0.353874	0.803358	-0.439384	0.999346	-0.496448	0.729897	-0.594513	0.997854	-0.671844	0.879736	-0.249071	0.998163	-0.292229	0.909578	0.207581	0.996983	0.219333	0.983611	0.0364805	0.999079	0.0391531	0.991177	0.0198198	0.999684	0.0208538	0.983603	0.0360557	0.999503	0.0389413	0.730142	-0.58086	0.996721	-0.653358	0.794451	-0.443251	0.998363	-0.510427	0.972894	-0.0637994	0.997429	-0.0664583	0.774966	-0.530951	0.998195	-0.562403	0.99333	0.0151597	0.999628	0.0157917	0.861956	0.312372	0.999581	0.338426	0.666264	-0.718691	0.995484	-0.825104	0.938725	-0.127517	0.997511	-0.13637	0.805597	0.44355	0.999715	0.468013	0.948156	0.131715	0.998798	0.126404	0.816626	-0.397477	0.999634	-0.431246	0.746455	-0.553619	0.983737	-0.6037	0.972692	-0.0608704	0.998877	-0.0633339	0.963266	-0.0852717	0.999979	-0.0901165	0.837975	-0.36004	0.999116	-0.402643	0.907022	-0.199089	0.999763	-0.222185	0.931457	-0.147424	0.999756	-0.162852	0.805752	-0.412163	0.999812	-0.457006	0.910422	-0.187343	0.999193	-0.206257	0.921477	0.185299	0.999566	0.187533	0.84019	-0.33413	0.998193	-0.361921	0.932708	0.146791	0.999781	0.15983	0.698675	-0.649084	0.993563	-0.714431	0.799159	0.521181	0.998714	0.499927	0.557701	1.10419	0.972185	1.139	0.721188	0.668131	0.997681	0.673222	0.865401	-0.292511	0.999302	-0.331025	0.94744	-0.121524	0.998953	-0.123956	0.969242	-0.0666486	0.999347	-0.0768056	0	0	0.99742	-0.0871837	0.853564	-0.108654	0.999018	-0.134393	0.878398	-0.145668
Vstm2b	0.0489137	-1.40573	0.340141	-3.75552	0.0519357	-1.29555	0.349667	-3.74276	0.0681824	-1.23721	0.425952	-3.54734	0.0616769	-1.26407	0.384045	-3.66734	0.0613478	-1.25879	0.387902	-3.55768	0.0304728	-1.37934	0.233021	-4.00017	0.0445634	-1.36005	0.334837	-3.94911	0.0704105	-1.21083	0.405923	-3.46894	0.105256	-1.09116	0.537086	-3.06108	0.0470173	-1.30543	0.331454	-3.75046	0.0367594	-1.36234	0.276265	-3.90706	0.0688548	-1.29259	0.395632	-3.43771	0.0445685	-1.32595	0.330061	-3.74082	0.0480676	-1.35319	0.329366	-3.89151	0.0357698	-1.35323	0.26617	-3.71057	0.0219351	-1.4796	0.197149	-4.30554	0.0903318	-1.12162	0.48774	-3.08409	0.102405	-1.11505	0.529797	-2.99945	0.0524919	-1.31072	0.366897	-3.44678	0.0758715	-1.26562	0.437377	-3.34941	0.0630041	-1.22974	0.375331	-3.53486	0.0828618	-1.14079	0.436844	-3.29577	0.0479106	-1.33031	0.330481	-3.69297	0.0622583	-1.25072	0.381052	-3.61581	0.0716541	-1.18653	0.3983	-3.29165	0.0527755	-1.25713	0.330475	-3.60961	0.0893262	-1.11503	0.475398	-3.15411	0.0654554	-1.2362	0.417301	-3.40131	0.075799	-1.18823	0.441246	-3.38497	0.0493469	-1.34706	0.341359	-3.83497	0.0513146	-1.30474	0.350109	-3.78654	0.0615165	-1.25533	0.389877	-3.65141	0.0496533	-1.36197	0.347015	-3.76484	0.0504362	-1.30812	0.357518	-3.58705	0.0800011	-1.16242	0.453011	-3.29555	0.0921605	-1.13407	0.497525	-3.23559	0.0431414	-1.39671	0.318287	-4.09604	0.0530238	-1.35587	0.344456	-3.79038	0.0680732	-1.23782	0.412266	-3.61349	0.0626678	-1.21944	0.387194	-3.49078	0.0695721	-1.24818	0.417235	-3.49724	0.056943	-1.28741	0.370811	-3.72028	0.0558354	-1.2796	0.375726	-3.61608	0.0915603	-1.18232	0.493974	-3.28741	0.0405166	-1.36005	0.305849	-3.74812	0.0697649	-1.31207	0.431489	-3.38644	0.0794097	-1.1849	0.452583	-3.33429	0.0752484	-1.19493	0.461162	-3.20857	0.077669	-1.19207	0.454711	-3.25729	0.0723132	-1.20099	0.418959	-3.49484	0.0492995	-1.37657	0.342635	-3.79207	0.0897987	-1.20051	0.49343	-3.03933	0.0480546	-1.36695	0.334659	-3.83464	0.0409243	-1.35064	0.294467	-3.94809	0.0882365	-1.1681	0.491552	-3.27943	0.068614	-1.20928	0.424186	-3.43917	0.0438491	-1.32757	0.314187	-3.69896	0.111293	-1.10892	0.548838	-2.99296	0.0894341	-1.14866	0.481343	-3.24513	0.0724117	-1.23313	0.434235	-3.45237	0.0987478	-1.11492	0.518751	-3.1621	0.066598	-1.20611	0.38328	-3.38304	0.077063	-1.21136	0.448886	-3.43106	0.117927	-1.05341	0.558595	-2.95759	0.0360744	-1.41704	0.272263	-4.17905	0.111924	-1.06906	0.531359	-3.09321	0.0349685	-1.41101	0.263756	-4.07279	0.0669031	-1.2239	0.409115	-3.53866	0.0370831	-1.38779	0.293306	-3.97374	0.0582505	-1.29363	0.379283	-3.57155	0.0521659	-1.29948	0.355233	-3.67925	0.0728112	-1.23718	0.424622	-3.39811	0.0675331	-1.27559	0.409717	-3.58154	0.0561478	-1.29069	0.367034	-3.73554	0.0326627	-1.4409	0.265712	-4.20241	0.129578	-1.06485	0.572054	-2.86339	0.0402147	-1.37566	0.300149	-3.99283	0.107544	-1.10487	0.540613	-3.07889	0.0656708	-1.18201	0.382358	-3.2653	0.0739062	-1.19996	0.425956	-3.3986	0.0522926	-1.30135	0.355993	-3.77276	0.0291065	-1.49553	0.254913	-4.058	0.0521006	-1.2647	0.330455	-3.62668	0.0693395	-1.21661	0.420014	-3.36021	0.0444765	-1.36901	0.321209	-3.93212	0.0902852	-1.19931	0.485574	-3.33539	0.094206	-1.12233	0.488	-3.18378	0.0774064	-1.17358	0.446773	-3.34356	0.0866302	-1.15125	0.489434	-3.18432	0.0893364	-1.1701	0.476665	-3.11461	0.0562338	-1.29728	0.383039	-3.63224	0.0511552	-1.26208	0.337656	-3.50016	0.0545917	-1.26987	0.358583	-3.6383	0.0967412	-1.1118	0.503552	-3.06521	0.0441813	-1.36286	0.318618	-3.95399	0.0603188	-1.25397	0.38441	-3.64952	0.0685587	-1.23244	0.416029	-3.43583	0.05232	-1.29879	0.349021	-3.78963	0.0379396	-1.37414	0.300061	-3.9027	0.0652354	-1.30898	0.399261	-3.67231	0	0	0.393949	-1.25835	0.0650619	-3.54484	0.385802	-1.25796	0.0628359	-3.55251
AI987944	0.169054	0.993826	0.658514	2.62259	0.180898	0.904984	0.684083	2.57647	0.277425	0.823706	0.819196	2.11254	0.279688	0.82956	0.803866	2.12161	0.425858	0.527603	0.921664	1.51417	0.227823	0.77612	0.714942	2.22939	0.278914	0.769177	0.82239	2.12866	0.158963	1.00095	0.632391	2.70068	0.197847	0.908878	0.719187	2.43336	0.305208	0.695123	0.827225	1.93614	0.189186	0.894569	0.668278	2.45636	0.428267	0.554066	0.906434	1.49679	0.284867	0.84108	0.821126	1.99164	0.286476	0.791171	0.815008	2.09832	0.425126	0.520579	0.903447	1.40955	0.279529	0.773445	0.786507	2.03183	0.188994	0.952512	0.69833	2.39196	0.1909	1.01378	0.704672	2.40191	0.2757	0.802093	0.816843	1.93756	0.351773	0.685424	0.875682	1.75693	0.522494	0.468571	0.939509	1.2159	0.40023	0.5487	0.882868	1.59858	0.322576	0.766389	0.843767	1.84667	0.150476	1.06108	0.612556	2.78849	0.405117	0.603866	0.884793	1.52131	0.261729	0.772918	0.754052	2.09171	0.222624	0.874248	0.74243	2.26414	0.261945	0.82715	0.802184	2.0713	0.260523	0.820136	0.788016	2.14498	0.0939253	1.2203	0.491947	3.26811	0.24189	0.805714	0.768497	2.27381	0.290526	0.718895	0.8252	2.06412	0.313442	0.746658	0.845287	1.93335	0.443793	0.573249	0.930671	1.40421	0.352912	0.670767	0.880983	1.7487	0.204235	0.888496	0.722483	2.43917	0.25757	0.860224	0.790424	2.29306	0.25067	0.8397	0.76685	2.2505	0.182067	0.92027	0.68288	2.64283	0.381943	0.612342	0.887957	1.63953	0.466152	0.524347	0.938209	1.40444	0.232707	0.820524	0.754275	2.33216	0.101309	1.21835	0.520262	3.09838	0.252503	0.809214	0.788899	2.22955	0.211389	0.90962	0.731404	2.28673	0.264291	0.807266	0.804078	2.08461	0.57324	0.416057	0.97634	1.07071	0.53049	0.485531	0.968354	1.13135	0.169661	1.10431	0.67053	2.5353	0.459266	0.517901	0.937896	1.43916	0.320936	0.717421	0.850372	1.91444	0.226382	0.870173	0.764789	2.16732	0.204019	0.947876	0.720267	2.46382	0.319802	0.721439	0.835747	1.92135	0.195441	1.05563	0.730753	2.49048	0.39664	0.625671	0.905822	1.6009	0.267215	0.83007	0.794826	2.03618	0.272424	0.829935	0.806738	2.06277	0.64527	0.324026	0.987082	0.879583	0.365796	0.682205	0.884908	1.73794	0.240188	0.850969	0.776042	2.24957	0.212021	0.894344	0.696317	2.30167	0.18634	0.973884	0.688313	2.56455	0.321326	0.710319	0.854593	1.87597	0.235463	0.842964	0.746761	2.36537	0.524799	0.430762	0.95786	1.23752	0.220657	0.857749	0.727359	2.36555	0.523284	0.459226	0.967872	1.2327	0.333092	0.666405	0.866178	1.84484	0.429287	0.568338	0.928493	1.49065	0.152228	1.03382	0.628872	2.7128	0.210583	0.911349	0.725933	2.37139	0.216962	0.870863	0.742586	2.41886	0.50479	0.458615	0.955356	1.30453	0.185098	1.02153	0.687368	2.60701	0.370907	0.615379	0.878778	1.69029	0.35623	0.622105	0.881518	1.79557	0.367493	0.728278	0.894088	1.72409	0.365368	0.641084	0.865398	1.60578	0.257648	0.851974	0.77685	2.1526	0.457567	0.507819	0.937696	1.44412	0.203722	0.967976	0.727626	2.36375	0.412906	0.551393	0.889237	1.52885	0.477056	0.537637	0.94832	1.31553	0.293583	0.744716	0.826552	2.05511	0.278987	0.766336	0.812757	2.13171	0.231266	0.917121	0.752046	2.27729	0.432097	0.582684	0.925848	1.48744	0.39901	0.623646	0.911297	1.56738	0.346198	0.706904	0.868174	1.72695	0.265518	0.819003	0.806522	2.1183	0.204883	0.943325	0.691985	2.27537	0.258266	0.799824	0.779279	2.13989	0.29869	0.791735	0.832633	1.91798	0.423563	0.553718	0.922806	1.57238	0.387004	0.589169	0.903505	1.68067	0.370452	0.632701	0.886794	1.68956	0.373498	0.615855	0.890844	1.73798	0.449764	0.54247	0.93292	1.42119	0.465462	0.539632	0.945003	1.45383	0	0	0.812531	0.756195	0.309414	1.98553	0.818019	0.774783	0.279609	2.05894
Gm17102	0.269256	-1.92322	0.798616	-2.1068	0.24681	-1.91471	0.78048	-2.23012	0.265145	-1.91601	0.809119	-2.16737	0.190992	-2.13832	0.691352	-2.5664	0.234952	-1.96435	0.760072	-2.25842	0.298712	-1.65819	0.794836	-1.92106	0.242312	-1.97771	0.780342	-2.29865	0.26609	-1.86833	0.782184	-2.13228	0.237379	-1.92425	0.777205	-2.23278	0.325838	-1.64042	0.844758	-1.85533	0.246688	-1.84002	0.750762	-2.16721	0.150721	-2.35184	0.592853	-2.7152	0.256209	-1.8545	0.794395	-2.11445	0.176195	-2.23527	0.665642	-2.66268	0.22714	-1.89866	0.72055	-2.13451	0.153725	-2.42779	0.612143	-2.68028	0.201558	-2.05236	0.717289	-2.32561	0.235016	-2.00069	0.761022	-2.18083	0.256324	-1.8943	0.796669	-2.01772	0.304107	-1.67921	0.836064	-1.93902	0.349204	-1.57062	0.854975	-1.77989	0.133838	-2.37817	0.561186	-2.84885	0.236965	-2.06114	0.758298	-2.20777	0.257342	-1.89316	0.774281	-2.19669	0.240268	-1.9172	0.738585	-2.14591	0.200619	-2.03049	0.673765	-2.3852	0.21196	-2.01667	0.729859	-2.31726	0.164806	-2.27393	0.66475	-2.56481	0.27376	-1.84288	0.804096	-2.08643	0.284974	-1.81348	0.807901	-2.08609	0.210492	-2.16426	0.721233	-2.43302	0.193467	-2.17566	0.702014	-2.5395	0.229799	-1.99653	0.754513	-2.30323	0.241765	-1.91021	0.775981	-2.14643	0.210403	-2.0558	0.734578	-2.35768	0.31524	-1.65233	0.848582	-1.92948	0.285034	-1.90887	0.820892	-2.16531	0.173305	-2.23638	0.656825	-2.66767	0.216437	-2.05175	0.737004	-2.44803	0.208452	-2.10192	0.719045	-2.3587	0.19275	-2.14655	0.696856	-2.51013	0.213424	-2.12915	0.729061	-2.43141	0.173351	-2.20604	0.667324	-2.57454	0.249467	-1.91083	0.785888	-2.24388	0.301725	-1.69289	0.834783	-1.88965	0.16773	-2.30478	0.670694	-2.57617	0.255666	-2.02651	0.785677	-2.16066	0.22016	-1.95705	0.764201	-2.21144	0.238382	-1.8699	0.770533	-2.17668	0.181252	-2.20444	0.66724	-2.59984	0.350717	-1.55257	0.878431	-1.79998	0.197375	-2.06818	0.727854	-2.30946	0.127706	-2.48006	0.581148	-2.95463	0.248874	-1.90211	0.760824	-2.22693	0.203609	-2.18422	0.742722	-2.44563	0.17593	-2.27213	0.681777	-2.5561	0.223501	-2.02501	0.738792	-2.23397	0.202281	-2.17846	0.722358	-2.39654	0.344151	-1.5867	0.878797	-1.80753	0.282636	-1.80267	0.820194	-2.0647	0.322147	-1.6292	0.860549	-1.89627	0.138025	-2.43002	0.573794	-2.73536	0.323696	-1.65986	0.849366	-1.91522	0.199297	-2.21757	0.709277	-2.42798	0.298433	-1.78388	0.819254	-2.07309	0.145758	-2.36054	0.607892	-2.83065	0.202797	-2.10188	0.700888	-2.45987	0.209961	-2.06931	0.72846	-2.42115	0.228524	-2.01085	0.757581	-2.29516	0.181262	-2.2254	0.682378	-2.52124	0.23479	-1.93777	0.765553	-2.25123	0.240769	-1.93107	0.761241	-2.22195	0.204497	-2.19092	0.720788	-2.48586	0.200056	-2.09863	0.704148	-2.50627	0.229942	-1.99432	0.752125	-2.36168	0.23439	-2.01019	0.745239	-2.24634	0.199287	-2.1376	0.712047	-2.4982	0.215548	-2.10181	0.747657	-2.36934	0.28307	-1.69503	0.791115	-1.90428	0.249556	-1.89969	0.768586	-2.1896	0.184142	-2.16769	0.688464	-2.58184	0.173442	-2.23542	0.68146	-2.53151	0.19614	-2.07572	0.675854	-2.4136	0.1857	-2.1958	0.695835	-2.44848	0.337876	-1.62826	0.866607	-1.87524	0.305101	-1.72949	0.838683	-2.01939	0.127311	-2.49778	0.572913	-2.90067	0.236143	-1.96255	0.763175	-2.24304	0.202492	-2.10056	0.721035	-2.36854	0.267386	-1.78097	0.795485	-2.03332	0.349673	-1.62521	0.881191	-1.77924	0.160057	-2.28252	0.61899	-2.52146	0.171477	-2.22119	0.659264	-2.58845	0.216062	-1.99427	0.740204	-2.28307	0.194074	-2.13352	0.707555	-2.55159	0.275029	-1.84336	0.79915	-2.1207	0.201165	-2.10215	0.710915	-2.41134	0.208691	-2.1548	0.716857	-2.45516	0.28775	-1.74806	0.832205	-1.99896	0.268377	-1.89905	0.792693	-2.20463	0	0	0.743263	-2.00576	0.230639	-2.29786	0.746448	-2.01052	0.227832	-2.28912
Vmn2r57	0.586251	1.21358	0.977308	1.03793	0.952885	0.120218	0.998469	0.113774	0.593606	1.21339	0.984096	1.0379	0.729673	0.754499	0.997925	0.678198	0.750689	0.682926	0.996319	0.604167	0.747673	0.768218	0.992483	0.594713	0.640932	1.12795	0.994731	0.916911	0.757671	0.690443	0.999642	0.591572	0.812399	0.46972	0.999741	0.448483	0.540079	1.22123	0.963345	1.15696	0.887514	0.280432	0.998748	0.264628	0.787727	0.555977	0.995112	0.508774	0.828537	0.543567	0.999637	0.403333	0.726285	0.728109	0.99996	0.689158	0.556836	1.31558	0.955695	1.03839	0.795692	0.548203	0.9986	0.486505	0.625155	1.02696	0.988645	0.88965	0.721467	0.806581	0.9991	0.654687	0.943065	-0.137945	0.999442	-0.126948	0.939541	-0.154241	0.999953	-0.143109	0.785342	0.561712	0.995854	0.517852	0.913761	0.207329	0.998993	0.205798	0.915194	0.212309	0.999056	0.198803	0.835896	0.430376	0.999823	0.401728	0.913679	0.209226	0.997203	0.198085	0.96502	0.0829788	0.998744	0.0817346	0.818859	0.462886	0.999591	0.425159	0.838536	0.425701	0.996299	0.376234	0.935738	0.171337	0.999306	0.153707	0.779737	0.714186	0.999907	0.545636	0.95775	0.109125	0.999969	0.102933	0.870232	0.339896	0.999532	0.319029	0.77714	0.631593	0.999889	0.542875	0.847358	0.402883	0.997272	0.352958	0.647704	1.00407	0.995805	0.860188	0.906729	0.251988	0.99955	0.225102	0.941078	0.163184	0.999832	0.149708	0.863163	0.381991	0.999119	0.337654	0.864843	0.346634	0.99898	0.337109	0.658233	0.960572	0.99282	0.829505	0.994141	0.0145005	0.999593	0.0141514	0.705334	0.965489	0.999493	0.738938	0.979643	-0.0496432	0.998972	-0.0482511	0.7681	0.661433	0.998346	0.57451	0.669662	1.00116	0.988368	0.780588	0.836298	0.425976	0.999792	0.385868	0.902683	0.244576	0.999262	0.23242	0.838189	0.518841	0.999999	0.36832	0.814305	0.501172	0.999575	0.433615	0.990718	0.0225719	0.999808	0.0226227	0.801565	-0.481476	0.998492	-0.484758	0.579284	1.18252	0.97818	0.993304	0.714154	0.789123	0.999638	0.710492	0.774448	0.568902	0.999542	0.553427	0.786289	0.584833	0.999804	0.52157	0.67724	0.904163	0.995512	0.786123	0.863657	0.416363	0.999625	0.315148	0.980986	-0.0480982	0.999377	-0.0447944	0.910746	0.22027	0.998689	0.214186	0.822297	0.467471	0.999672	0.431596	0.551116	1.3765	0.977661	1.1417	0.745581	0.668628	0.985274	0.598405	0.49116	1.49585	0.954187	1.33607	0.735701	0.707653	0.999197	0.638515	0.893549	0.272566	0.999346	0.266791	0.634474	1.07411	0.987422	0.925155	0.610722	1.18388	0.981556	0.983165	0.586089	1.2495	0.979836	1.05159	0.559657	1.29856	0.975993	1.11187	0.678897	0.974224	0.99271	0.780707	0.761444	0.673775	0.999503	0.575232	0.890275	-0.279495	0.999589	-0.261309	0.697485	0.836526	0.998363	0.761558	0.702381	0.880892	0.996596	0.747365	0.786735	0.55203	0.998195	0.53224	0.99202	-0.0203425	0.999628	-0.0188935	0.944712	-0.133401	0.999581	-0.134972	0.748709	0.655157	0.999265	0.612862	0.593128	1.11955	0.964439	0.947851	0.837422	0.418156	0.999715	0.390202	0.75702	0.671247	0.998798	0.601466	0.841389	0.402913	0.999634	0.372163	0.659397	0.87337	0.976614	0.822965	0.8167	0.455461	0.998877	0.428844	0.873544	0.342669	0.999979	0.311426	0.972634	-0.0684392	0.999997	-0.0675495	0.538465	1.27597	0.964583	1.17019	0.860513	-0.32753	0.999756	-0.332705									0.805483	0.539873	0.999566	0.468497	0.397602	1.89582	0.889047	1.51824	0.543233	1.31521	0.965827	1.15073	0.548033	1.17014	0.969943	1.10864					0.881592	-0.296854	0.99986	-0.289386	0.70634	0.774946	0.99577	0.710771	0.961685	0.101059	0.999562	0.0938172	0.632459	1.08349	0.990376	0.899318	0.949986	0.128113	0.999347	0.12494	12	0	0.99272	0.578322	0.778935	0.500877	0.99898	0.55203	0.787727	0.508774
AW146154	0.707186	0.427229	0.998092	0.716339	0.531482	0.697782	0.959004	1.20495	0.687283	0.471888	0.996683	0.782962	0.595454	0.687291	0.981998	1.04204	0.330893	1.22344	0.856035	1.84887	0.642612	0.512649	0.969685	0.857844	0.613463	0.59555	0.988802	0.993073	0.436022	0.896852	0.922045	1.49346	0.533346	0.735881	0.972432	1.1771	0.695716	0.481645	0.996992	0.738539	0.581884	0.618984	0.967714	1.03013	0.896189	0.146017	0.995479	0.246536	0.506152	0.777929	0.959344	1.23813	0.608146	0.55291	0.981248	1.00935	0.975759	-0.0352641	0.998216	-0.053703	0.726447	0.397984	0.995001	0.657352	0.730229	0.406614	0.997905	0.627911	0.579847	0.629378	0.983909	1.01667	0.543115	0.748692	0.966825	1.08093	0.832915	0.217354	0.999953	0.398053	0.511091	0.729456	0.936218	1.24943	0.466906	0.857049	0.920969	1.38253	0.598543	0.632019	0.974273	0.982899	0.631177	0.545561	0.985271	0.931023	0.618109	0.546777	0.967591	0.911	0.517211	0.761707	0.944142	1.20705	0.503738	0.759248	0.953389	1.24128	0.596972	0.607607	0.986259	0.9763	0.550118	0.670043	0.969176	1.13922	0.481395	0.818845	0.948288	1.37366	0.513071	0.726994	0.959122	1.27083	0.540412	0.714578	0.970956	1.19553	0.677538	0.451136	0.996464	0.797536	0.619058	0.620475	0.990122	0.91166	0.543518	0.706869	0.969156	1.14358	0.632636	0.585128	0.990063	0.918395	0.395016	0.999648	0.911452	1.72271	0.627522	0.600197	0.987533	0.950604	0.533161	0.696593	0.965584	1.23423	0.972781	-0.0359014	0.998974	-0.0639834	0.461508	0.863935	0.936845	1.41911	0.677367	0.481536	0.996124	0.813058	0.553498	0.671662	0.977508	1.12043	0.554482	0.754856	0.981105	1.15162	0.589095	0.628811	0.977177	0.988331	0.362478	1.06824	0.888555	1.70057	0.425364	0.914777	0.928843	1.51525	0.608142	0.616142	0.987682	0.924772	0.431079	0.967715	0.928734	1.45356	0.747044	0.408867	0.998531	0.627232	0.670959	0.500399	0.995332	0.81943	0.41623	0.913303	0.915867	1.45651	0.486424	0.82405	0.948657	1.35007	0.788775	0.29334	0.999542	0.517389	0.573466	0.681595	0.983839	1.08294	0.619909	0.568971	0.985162	0.936737	0.653311	0.512217	0.99144	0.824325	0.740603	0.388927	0.999377	0.622225	0.78757	0.30597	0.998689	0.514874	0.354734	1.06875	0.877981	1.77842	0.486717	0.801583	0.954006	1.33218	0.410919	0.967166	0.889138	1.51648	0.438813	0.848207	0.932658	1.50245	0.675827	0.492728	0.992743	0.791001	0.698485	0.455473	0.997486	0.772307	0.503121	0.770037	0.954395	1.30295	0.630965	0.536571	0.987115	0.927785	0.631769	0.609155	0.987831	0.925527	0.789311	0.318356	0.999079	0.509297	0.598936	0.573313	0.980358	0.99186	0.600278	0.600739	0.984276	0.992876	0.668757	0.477795	0.994189	0.810415	0.586602	0.612541	0.978186	1.06532	0.688159	0.491173	0.994437	0.785008	0.787415	0.300523	0.998195	0.5305	0.535154	0.691504	0.96267	1.17152	0.562006	0.6685	0.971686	1.12857	0.545388	0.737318	0.97023	1.15685	0.466199	0.88722	0.918538	1.29266	0.620276	0.541312	0.981938	0.942186	0.590647	0.600453	0.984022	1.04567	0.362243	1.06048	0.893154	1.6944	0.511841	0.765367	0.937924	1.22484	0.4576	0.973801	0.941177	1.37429	0.611576	0.561776	0.991918	0.993659	0.570954	0.640578	0.980749	1.11577	0.752496	0.332898	0.999233	0.599901	0.765711	0.344049	0.999756	0.564203	0.786081	0.30604	0.999812	0.504384	0.855754	0.209463	0.999193	0.33326	0.440789	0.994454	0.931665	1.46654	0.772849	0.339256	0.997352	0.518068	0.882303	0.157837	0.999781	0.280241	0.585683	0.624446	0.977475	1.00601	0.767321	0.326275	0.998714	0.58136	0.568669	0.624473	0.974835	1.10744	0.787011	0.295922	0.997681	0.50971	0.725556	0.417673	0.996786	0.68556	0.661543	0.54659	0.993949	0.823191	0.87101	0.192327	0.998756	0.323433	0	0	0.971324	0.603143	0.610389	0.983986	0.981968	0.610848	0.59874	0.992974
2610021A01Rik	0.603812	0.403131	0.9801	0.98959	0.991637	0.00756225	0.999068	0.0201844	0.580701	0.423862	0.981882	1.07436	0.98405	0.0150649	0.999058	0.0392346	0.786319	0.214156	0.996319	0.515487	0.692682	0.290725	0.982369	0.730601	0.941332	-0.0544697	0.999853	-0.144685	0.919884	-0.0744585	0.999642	-0.192843	0.853385	0.13958	0.999741	0.349216	0.501883	0.514425	0.947708	1.26806	0.866134	-0.123836	0.998748	-0.315364	0.714265	0.274793	0.990767	0.691813	0.853344	0.138165	0.999637	0.344253	0.901588	0.0927907	0.99996	0.243431	0.843609	-0.141351	0.992651	-0.348658	0.947924	0.0465357	0.9986	0.12272	0.728846	0.266401	0.997905	0.63126	0.579079	0.430285	0.983909	1.01873	0.788258	0.207066	0.998139	0.477399	0.690747	0.302074	0.994019	0.750655	0.632941	-0.339488	0.971413	-0.908054	0.816494	0.170628	0.998993	0.440984	0.431641	0.597974	0.920951	1.46808	0.673606	0.320806	0.99316	0.816859	0.887065	-0.104104	0.997203	-0.259521	0.794622	0.189239	0.99496	0.485157	0.798664	0.187797	0.999591	0.473548	0.598186	0.430231	0.986259	0.973071	0.814866	0.194946	0.998912	0.446387	0.977081	0.0210225	0.999907	0.0560518	0.992378	0.00708561	0.999969	0.0185611	0.756761	0.23566	0.999532	0.604877	0.991394	-0.00802414	0.999889	-0.0206887	0.870433	0.126861	0.997272	0.299081	0.734517	0.261304	0.999894	0.638377	0.732777	0.254052	0.99955	0.655977	0.884949	0.110139	0.999832	0.293073	0.725512	0.277466	0.999119	0.687854	0.708474	0.294148	0.99898	0.740526	0.701016	0.2872	0.998714	0.719984	0.909859	-0.088917	0.999424	-0.218188	0.97554	-0.0230348	0.999683	-0.0599173	0.748457	0.241575	0.996872	0.606375	0.7805	0.220142	0.998346	0.54296	0.63291	0.367111	0.982671	0.873947	0.739841	0.251658	0.999792	0.620103	0.856204	0.135677	0.999262	0.344447	0.598888	0.407562	0.98558	0.948712	0.454843	0.603967	0.939101	1.37975	0.947557	0.0495926	0.998531	0.12791	0.57111	0.434675	0.978073	1.09252	0.873605	0.124712	0.997942	0.285006	0.911979	0.083831	0.999638	0.214424	0.634511	0.359347	0.991585	0.918102	0.889047	0.109735	0.999804	0.268371	0.490818	0.547993	0.953278	1.3013	0.335922	0.774129	0.861179	1.76596	0.970626	-0.0282932	0.999377	-0.06921	0.546154	0.479663	0.963174	1.15318	0.955058	-0.0422314	0.999672	-0.1083	0.972108	0.0271586	0.999978	0.0669681	0.705328	0.274273	0.981978	0.697378	0.830164	0.159692	0.997601	0.416254	0.668695	0.324212	0.992743	0.809493	0.876679	0.119492	0.999346	0.30939	0.995025	-0.00465611	0.999412	-0.0121327	0.955467	0.0408769	0.998163	0.107855	0.636589	0.361457	0.988943	0.912461	0.99154	-0.00806821	0.999079	-0.0202092	0.705438	0.284461	0.994251	0.712855	0.74923	0.237755	0.999503	0.605682	0.838253	0.160162	0.999589	0.386648	0.90526	-0.0879472	0.998363	-0.233176	0.786083	0.210964	0.996596	0.53083	0.951043	0.0457261	0.998195	0.120782	0.692261	0.305362	0.992181	0.747672	0.970101	-0.0280592	0.999581	-0.0729488	0.813748	-0.187579	0.999265	-0.450724	0.673893	0.311918	0.985148	0.74651	0.393628	0.693205	0.898666	1.62221	0.880611	0.112331	0.998798	0.291978	0.68381	0.316701	0.996875	0.757411	0.74255	0.23408	0.983737	0.613339	0.712625	0.298572	0.998877	0.681464	0.634386	0.364785	0.994037	0.930531	0.836992	0.159617	0.999116	0.405121	0.943717	-0.0533017	0.999763	-0.134303	0.656424	0.339008	0.999756	0.842275	0.779233	0.21273	0.999162	0.520954	0.606428	0.392161	0.983986	0.944479	0.724096	0.273931	0.999566	0.671555	0.896807	0.0939848	0.998193	0.232777	0.943724	0.0524212	0.999781	0.133617	0.91613	0.0852951	0.998633	0.194354	0.844932	0.14808	0.998714	0.384301	0.733084	-0.244895	0.999596	-0.662555	0.995591	0.00408347	0.999141	0.0104243	0.884299	-0.109056	0.999302	-0.284193	0.625708	0.379592	0.987932	0.917197	0.945284	0.0524029	0.999347	0.136702	0	0	0.9909	0.182493	0.782132	0.444743	0.998673	0.188518	0.79144	0.459967
Zfp788	0.590053	-0.288133	0.977308	-1.02741	0.854073	-0.0947728	0.998469	-0.354168	0.578041	-0.298005	0.980796	-1.08192	0.630891	-0.239993	0.986649	-0.942978	0.850996	-0.10105	0.996319	-0.357194	0.639215	-0.233957	0.968498	-0.866618	0.700225	-0.2073	0.999853	-0.756924	0.723874	-0.181371	0.999642	-0.677363	0.488882	-0.35652	0.957375	-1.30783	0.611893	-0.255656	0.983641	-0.95808	0.61006	-0.256635	0.976305	-0.954093	0.643809	-0.234815	0.974901	-0.873669	0.404663	-0.423999	0.912105	-1.5519	0.672117	-0.223786	0.992062	-0.833206	0.939906	-0.0383285	0.997337	-0.133235	0.664199	-0.223602	0.987349	-0.815687	0.611868	-0.256552	0.987001	-0.923978	0.402246	-0.431554	0.90899	-1.53823	0.53893	-0.314945	0.965225	-1.09217	0.990212	-0.00644937	0.999953	-0.0231469	0.730496	-0.173995	0.99141	-0.654939	0.492948	-0.339545	0.93124	-1.30292	0.420194	-0.413134	0.914879	-1.50486	0.458045	-0.375098	0.931799	-1.43913	0.608275	-0.255816	0.964486	-0.936593	0.574796	-0.280671	0.959837	-1.04556	0.793173	-0.134309	0.999591	-0.486757	0.356227	-0.473046	0.888701	-1.70345	0.536446	-0.321127	0.962141	-1.17852	0.487387	-0.353109	0.951151	-1.35495	0.643301	-0.240807	0.990285	-0.899767	0.580043	-0.283294	0.984206	-1.08057	0.672858	-0.226764	0.996448	-0.809817	0.487389	-0.366084	0.946223	-1.2734	0.573668	-0.288095	0.978936	-1.05917	0.493141	-0.343424	0.955177	-1.31667	0.525523	-0.33492	0.966435	-1.28583	0.679186	-0.213672	0.991878	-0.810244	0.579132	-0.289865	0.976741	-1.0985	0.778666	-0.147273	0.998714	-0.527041	0.511883	-0.344442	0.956275	-1.26406	0.548824	-0.306649	0.974709	-1.17158	0.481246	-0.357464	0.950354	-1.33179	0.576214	-0.290302	0.983705	-1.08901	0.546458	-0.315691	0.968676	-1.10347	0.469017	-0.379033	0.9445	-1.35216	0.80731	-0.132728	0.999262	-0.463608	0.740779	-0.17223	0.999999	-0.596682	0.562019	-0.298935	0.976696	-1.07048	0.44717	-0.380858	0.930645	-1.47822	0.527124	-0.333071	0.963385	-1.2198	0.583507	-0.284948	0.980171	-0.982263	0.326442	-0.500855	0.854935	-1.90347	0.793506	-0.136759	0.999542	-0.50553	0.612022	-0.275129	0.987953	-0.975667	0.54192	-0.332046	0.970106	-1.15192	0.602642	-0.273673	0.984558	-0.95543	0.462319	-0.389502	0.941324	-1.38151	0.481906	-0.359769	0.941209	-1.34369	0.66756	-0.223303	0.998765	-0.825367	0.560353	-0.301524	0.981338	-1.11532	0.476882	-0.35909	0.926262	-1.31186	0.567995	-0.292572	0.97866	-1.10813	0.66422	-0.233985	0.992743	-0.821135	0.680542	-0.227436	0.994735	-0.820867	0.515556	-0.323457	0.955344	-1.26524	0.734817	-0.171776	0.995032	-0.654214	0.553131	-0.30465	0.973734	-1.14537	0.965441	0.022392	0.999079	0.082581	0.731997	-0.178423	0.995942	-0.645869	0.713522	-0.189544	0.998837	-0.695638	0.557388	-0.300859	0.970524	-1.11134	0.644922	-0.235414	0.991375	-0.902832	0.693225	-0.204409	0.995471	-0.771567	0.650248	-0.234405	0.991923	-0.891976	0.796722	-0.135826	0.999628	-0.48661	0.415852	-0.406689	0.914921	-1.58356	0.834735	-0.115389	0.999265	-0.399145	0.421025	-0.403204	0.899595	-1.42742	0.732167	-0.174732	0.999715	-0.650827	0.536614	-0.319672	0.965283	-1.20128	0.438574	-0.410245	0.930962	-1.44055	0.530655	-0.310916	0.942848	-1.17075	0.52006	-0.328581	0.962752	-1.1901	0.705267	-0.200278	0.999979	-0.740063	0.701058	-0.201478	0.998291	-0.75591	0.529601	-0.322198	0.962532	-1.19584	0.409144	-0.426244	0.915899	-1.56278	0.519655	-0.322984	0.96789	-1.1966	0.613021	-0.254826	0.986165	-0.927223	0.530988	-0.336629	0.971078	-1.1919	0.692552	-0.203754	0.989337	-0.709651	0.883051	-0.0772421	0.999781	-0.278446	0.796771	-0.135859	0.998633	-0.475281	0.702116	-0.200455	0.996871	-0.751486	0.537728	-0.312531	0.965984	-1.19727	0.499588	-0.349535	0.952774	-1.27362	0.731352	-0.175381	0.99772	-0.670491	0.443064	-0.396471	0.929855	-1.44229	0.805969	-0.13172	0.998756	-0.489264	0	0	0.971243	-0.267968	0.609445	-0.985913	0.978798	-0.284121	0.581775	-1.03649
Zfp141	0.176431	-1.901	0.67315	-2.57792	0.226968	-1.67457	0.755898	-2.32654	0.459501	-1.07382	0.945312	-1.43868	0.330543	-1.3621	0.851844	-1.90965	0.227261	-1.7293	0.750129	-2.29596	0.252951	-1.53198	0.749376	-2.11334	0.356948	-1.34451	0.889884	-1.81102	0.242809	-1.59496	0.758159	-2.23942	0.391107	-1.18198	0.908259	-1.62062	0.187114	-1.77631	0.687882	-2.491	0.258678	-1.54957	0.764612	-2.11312	0.292364	-1.46229	0.793305	-1.98955	0.668189	-0.600025	0.997354	-0.798248	0.378968	-1.29798	0.886058	-1.73199	0.378431	-1.17709	0.870346	-1.55665	0.301869	-1.41305	0.807115	-1.93987	0.269681	-1.48604	0.800629	-2.00999	0.248225	-1.57632	0.778868	-2.12048	0.187468	-1.82837	0.708857	-2.34298	0.349202	-1.29939	0.873784	-1.76633	0.373067	-1.24737	0.868973	-1.69359	0.496666	-0.97471	0.933141	-1.29174	0.294988	-1.43916	0.820249	-1.95506	0.369555	-1.32122	0.878138	-1.74019	0.337882	-1.32717	0.834706	-1.75127	0.258056	-1.55909	0.749906	-2.10789	0.330223	-1.34657	0.862185	-1.8076	0.22117	-1.73164	0.753039	-2.25892	0.274467	-1.5	0.805179	-2.08336	0.340054	-1.4019	0.857009	-1.86142	0.371628	-1.30024	0.893593	-1.73591	0.380114	-1.22734	0.897403	-1.71401	0.460304	-1.06965	0.939607	-1.41612	0.318989	-1.31688	0.858879	-1.82729	0.379413	-1.17922	0.89514	-1.65462	0.248904	-1.61023	0.777482	-2.21523	0.30754	-1.48772	0.843138	-2.06671	0.522089	-0.917255	0.959719	-1.25409	0.332573	-1.39906	0.8557	-1.919	0.376086	-1.21852	0.886461	-1.6598	0.335018	-1.33852	0.860599	-1.85791	0.325789	-1.35777	0.848063	-1.92024	0.373342	-1.23627	0.89323	-1.68337	0.270602	-1.51292	0.808875	-2.14652	0.365323	-1.25223	0.883363	-1.65641	0.275967	-1.46281	0.816209	-2.03441	0.252321	-1.56277	0.782894	-2.17594	0.251464	-1.58629	0.795809	-2.06841	0.312401	-1.34191	0.851054	-1.86497	0.381048	-1.25014	0.892633	-1.70346	0.322868	-1.44181	0.85329	-1.90681	0.312085	-1.32897	0.854212	-1.81102	0.382406	-1.21315	0.89632	-1.69431	0.310838	-1.41315	0.825802	-1.95727	0.394403	-1.20378	0.91379	-1.63831	0.32307	-1.37684	0.852095	-1.86632	0.253036	-1.55006	0.777672	-2.09768	0.375702	-1.20779	0.896079	-1.66496	0.400157	-1.15629	0.906382	-1.60756	0.381543	-1.22286	0.89456	-1.68159	0.362892	-1.27466	0.89039	-1.74268	0.38972	-1.15746	0.872845	-1.58628	0.322048	-1.44162	0.847594	-1.92175	0.359268	-1.23785	0.882884	-1.73415	0.272578	-1.56105	0.791285	-2.18742	0.526747	-0.878949	0.958332	-1.23171	0.296533	-1.43049	0.813886	-2.01618	0.318645	-1.3847	0.847599	-1.92593	0.399145	-1.17424	0.911942	-1.60705	0.324941	-1.38934	0.857096	-1.85641	0.451704	-1.04637	0.935374	-1.42598	0.290974	-1.49865	0.815082	-2.00019	0.310842	-1.41669	0.845561	-1.98551	0.449672	-1.09432	0.930474	-1.47858	0.399827	-1.23551	0.908052	-1.65627	0.362358	-1.28202	0.872973	-1.72072	0.33964	-1.32523	0.870158	-1.85844	0.398797	-1.18172	0.910165	-1.61426	0.331246	-1.29555	0.836926	-1.72361	0.399415	-1.16158	0.902143	-1.60245	0.283255	-1.51139	0.81015	-2.08598	0.480583	-0.968866	0.949664	-1.31179	0.336056	-1.28326	0.832363	-1.79623	0.27675	-1.45415	0.810317	-2.0123	0.373479	-1.26469	0.889599	-1.74141	0.33126	-1.39274	0.859483	-1.91311	0.2565	-1.54798	0.782417	-2.15859	0.246052	-1.60926	0.776868	-2.19629	0.343918	-1.34428	0.877637	-1.75891	0.275348	-1.5122	0.803718	-1.99982	0.341119	-1.30827	0.872888	-1.81107	0.443849	-1.03046	0.910804	-1.37429	0.298783	-1.41817	0.820841	-1.96678	0.278871	-1.51371	0.811286	-1.99847	0.331685	-1.38539	0.859676	-1.90733	0.341008	-1.34911	0.862975	-1.84991	0.269035	-1.52541	0.804111	-2.08507	0.541776	-0.87927	0.965183	-1.19153	0.310489	-1.39122	0.852977	-1.90706	0.34701	-1.33123	0.870709	-1.87317	0	0	0.850478	-1.34941	0.337917	-1.84059	0.857052	-1.34554	0.331472	-1.85818
Zfp976	0.881761	-0.270407	0.99819	-0.28364	0.989051	0.0236351	0.999043	0.026426	0.923366	0.165741	0.999255	0.187102	0.886446	0.278863	0.997925	0.280264	0.715288	0.657051	0.996319	0.6936	0.987122	-0.0283128	0.998962	-0.0298374	0.864648	-0.301052	0.999853	-0.335116	0.797788	0.4539	0.999642	0.49124	0.492929	1.31918	0.957393	1.29568	0.920442	-0.171872	0.996992	-0.188599	0.75603	0.594422	0.998748	0.581259	0.706106	0.695433	0.99048	0.712515	0.811138	0.406839	0.999637	0.445013	0.823492	0.394091	0.99996	0.439113	0.836112	0.38007	0.992651	0.365606	0.989364	0.0225391	0.999573	0.025047	0.618372	0.901954	0.988328	0.907133	0.92713	-0.161617	0.9991	-0.167954	0.813335	-0.405884	0.999204	-0.419723	0.598161	0.965856	0.981698	0.994444	0.92341	-0.163607	0.999444	-0.182791	0.87838	-0.247149	0.998993	-0.290794	0.792458	0.450014	0.999056	0.491211	0.743212	0.582637	0.999823	0.635336	0.97768	0.0474621	0.998647	0.0511242	0.655063	0.764826	0.976885	0.832609	0.780021	0.489665	0.999591	0.518501	0.98663	0.0296092	0.999293	0.030941	0.95312	-0.101639	0.999306	-0.112076	0.971459	0.0608277	0.999907	0.0698064	0.748142	0.562553	0.995704	0.62387	0.850065	0.327071	0.999532	0.369163	0.944943	0.130187	0.999889	0.13245	0.790318	0.464147	0.997272	0.487561	0.93462	0.15598	0.999894	0.154424	0.748375	-0.54501	0.99955	-0.616302	0.707487	0.726048	0.999832	0.759996	0.955831	-0.0951434	0.99943	-0.108508	0.908084	0.201501	0.99898	0.22866	0.941189	0.132363	0.998714	0.138345	0.837206	-0.35135	0.999424	-0.395975	0.91956	0.191143	0.999683	0.197349	0.779648	0.497978	0.996872	0.529044	0.69444	0.729506	0.998346	0.765408	0.776075	-0.477329	0.996179	-0.520446	0.992012	-0.0169657	0.999792	-0.0186967	0.630357	0.904411	0.986581	0.914727	0.942861	0.13092	0.999999	0.129275	0.976076	0.051754	0.999575	0.0553643	0.657419	0.793714	0.991805	0.862419	0.968186	0.0697389	0.998492	0.0769282	0.667103	0.776349	0.996443	0.770605	0.978975	-0.0461463	0.999638	-0.0511192	0.976812	0.047511	0.999542	0.0561335	0.739309	-0.572788	0.999804	-0.640137	0.89027	-0.251891	0.999934	-0.260565	0.838601	0.369684	0.999625	0.373807	0.786461	0.462649	0.999377	0.509181	0.749885	0.586486	0.996645	0.609119	0.773338	0.554369	0.999672	0.553469	0.880285	0.252131	0.999978	0.28846	0.59025	1.10937	0.960414	0.993077	0.904288	0.204607	0.997601	0.233358	0.825196	0.402235	0.999633	0.417793	0.972875	0.0634831	0.999346	0.067792	0.754722	0.561511	0.997854	0.607934	0.784153	-0.454285	0.9979	-0.529032	0.951586	-0.107061	0.997358	-0.117256	0.716243	0.647913	0.999079	0.692805	0.820489	0.397164	0.995942	0.427943	0.975124	0.0582725	0.999503	0.0590849	0.897034	-0.215622	0.999589	-0.245118	0.790118	0.484357	0.998363	0.521442	0.847706	0.342583	0.996596	0.375623	0.984123	0.0350972	0.999036	0.0391485	0.880762	-0.250899	0.999628	-0.283366	0.514992	1.26433	0.959239	1.26718	0.846772	-0.332455	0.999265	-0.369695	0.897331	0.221414	0.997511	0.228903	0.959107	0.0903769	0.999715	0.0975058	0.896227	-0.225151	0.998798	-0.253554	0.857821	0.334544	0.999634	0.333168	0.907658	0.194255	0.995825	0.216584	0.92858	0.151785	0.998877	0.165829	0.965381	0.0773119	0.999979	0.0849252	0.567696	1.14526	0.980649	1.12522	0.849675	-0.313222	0.999763	-0.360556	0.984732	0.0336329	0.999756	0.0362326	0.972652	-0.0576365	0.999812	-0.0637111	0.847819	0.322076	0.999193	0.351815	0.847701	0.345788	0.999566	0.365375	0.846399	0.33162	0.998193	0.347678	0.845961	0.349456	0.999781	0.367735	0.602764	0.982727	0.980111	0.960481	0.891198	0.261906	0.998714	0.268768	0.792067	0.502714	0.99986	0.512183	0.705377	0.674821	0.995418	0.713217	0.76151	0.554392	0.998818	0.592708	0.812103	0.411296	0.998252	0.446988	0.919586	0.173974	0.999347	0.20109	0	0	0.99644	0.253686	0.836992	0.259347	0.99909	0.21301	0.847762	0.23113
Zfp975	0.405431	-1.20766	0.909827	-1.58654	0.337913	-1.42521	0.856173	-1.84531	0.375048	-1.33139	0.898231	-1.72535	0.358852	-1.38601	0.875294	-1.80079	0.254036	-1.62309	0.782924	-2.16886	0.339156	-1.32593	0.831539	-1.76696	0.241244	-1.71175	0.780342	-2.30387	0.219201	-1.7885	0.723283	-2.35573	0.289508	-1.50196	0.829848	-2.00156	0.267134	-1.56576	0.787784	-2.09544	0.320181	-1.4272	0.828352	-1.85975	0.238127	-1.69989	0.731521	-2.22902	0.299032	-1.48033	0.835454	-1.93402	0.254867	-1.65632	0.781453	-2.24149	0.168398	-1.97761	0.628125	-2.43427	0.211941	-1.74337	0.710761	-2.34537	0.507378	-0.939836	0.95691	-1.20717	0.356739	-1.3251	0.877975	-1.69245	0.245904	-1.66454	0.787371	-2.06257	0.37595	-1.28631	0.894088	-1.67056	0.195891	-1.91456	0.677851	-2.45907	0.346981	-1.34712	0.847066	-1.78718	0.247889	-1.68725	0.770006	-2.15715	0.197423	-1.82626	0.69448	-2.49968	0.197445	-1.8068	0.676889	-2.35523	0.29031	-1.4999	0.783137	-1.9708	0.291746	-1.48423	0.821472	-1.95729	0.486249	-0.989782	0.955356	-1.28562	0.397349	-1.24444	0.911575	-1.6135	0.249565	-1.65468	0.768884	-2.24646	0.33756	-1.40242	0.8638	-1.8633	0.262592	-1.69276	0.795369	-2.18777	0.33425	-1.43269	0.86178	-1.85196	0.320259	-1.46213	0.859519	-1.8225	0.317983	-1.44091	0.855332	-1.87983	0.284075	-1.53504	0.819042	-2.05806	0.349758	-1.49971	0.882702	-1.89386	0.371245	-1.29386	0.881746	-1.75174	0.276351	-1.63368	0.803201	-2.15589	0.378374	-1.24012	0.887029	-1.65186	0.351347	-1.39104	0.875261	-1.7961	0.254369	-1.65973	0.778983	-2.22739	0.258563	-1.61757	0.792341	-2.13637	0.27571	-1.64705	0.814867	-2.12378	0.44411	-1.16765	0.930343	-1.40025	0.416583	-1.18043	0.917886	-1.51702	0.309355	-1.49867	0.842893	-1.93234	0.331756	-1.41705	0.874862	-1.75058	0.207604	-1.87912	0.731114	-2.32648	0.285784	-1.65127	0.809632	-2.07577	0.560943	-0.864769	0.975656	-1.1215	0.408246	-1.22967	0.911537	-1.4816	0.236188	-1.79037	0.765187	-2.29775	0.400583	-1.22158	0.903309	-1.62339	0.348344	-1.46566	0.887018	-1.80403	0.376581	-1.29267	0.892253	-1.66998	0.374796	-1.28065	0.882149	-1.62882	0.27498	-1.62753	0.809235	-2.05181	0.357237	-1.32766	0.888458	-1.75908	0.258534	-1.65676	0.792361	-2.17125	0.229233	-1.71936	0.76261	-2.30285	0.303256	-1.42861	0.798823	-1.89861	0.233768	-1.72428	0.754861	-2.31076	0.406211	-1.23486	0.911026	-1.57113	0.23463	-1.84902	0.746201	-2.36959	0.222107	-1.76302	0.733418	-2.37583	0.327999	-1.4477	0.839826	-1.8892	0.28023	-1.58048	0.817422	-2.08536	0.150147	-2.10118	0.637808	-2.74277	0.36334	-1.34519	0.886626	-1.71433	0.251126	-1.67835	0.782387	-2.17451	0.226828	-1.75947	0.743828	-2.2892	0.325285	-1.37989	0.854434	-1.92713	0.344123	-1.43811	0.862378	-1.85038	0.205425	-1.8955	0.720452	-2.491	0.280142	-1.56271	0.797163	-2.0402	0.219739	-1.8049	0.743844	-2.3885	0.182253	-1.88564	0.697483	-2.55185	0.320498	-1.38676	0.826491	-1.76233	0.351532	-1.34221	0.872573	-1.77161	0.250252	-1.64891	0.776741	-2.23509	0.420672	-1.1841	0.922269	-1.49756	0.259804	-1.5672	0.756894	-2.10407	0.272255	-1.55596	0.805071	-2.03123	0.282872	-1.54646	0.815994	-2.10128	0.170194	-2.01383	0.660369	-2.70074	0.347396	-1.33214	0.865699	-1.78754	0.313039	-1.45748	0.845366	-1.91015	0.22222	-1.79359	0.745621	-2.26849	0.249783	-1.59768	0.772201	-2.1099	0.265919	-1.63931	0.8066	-2.11652	0.242533	-1.6416	0.741836	-2.09754	0.424377	-1.22288	0.921385	-1.51212	0.33458	-1.40142	0.866332	-1.78083	0.184612	-1.92999	0.691116	-2.60674	0.386742	-1.23928	0.903355	-1.6816	0.298347	-1.49326	0.832301	-1.96189	0.305478	-1.50776	0.835892	-2.00127	0.419635	-1.19876	0.919929	-1.51755	0.264273	-1.68801	0.788194	-2.22363	0	0	0.818617	-1.5201	0.303038	-1.98424	0.820257	-1.50093	0.291028	-1.98604
Zfp715	0.601068	-0.307924	0.979701	-0.9971	0.584408	-0.325889	0.976176	-1.05323	0.434118	-0.459156	0.934763	-1.52133	0.384721	-0.500905	0.894165	-1.70595	0.580408	-0.336188	0.98202	-1.05113	0.694629	-0.219309	0.983456	-0.725727	0.354799	-0.533167	0.888924	-1.81913	0.58409	-0.30658	0.976449	-1.04958	0.776177	-0.175722	0.999741	-0.537247	0.450201	-0.453953	0.928123	-1.42583	0.464916	-0.431793	0.924142	-1.36715	0.482107	-0.400765	0.931293	-1.32817	0.854346	-0.107184	0.999637	-0.341873	0.478398	-0.410889	0.942787	-1.39552	0.382606	-0.489542	0.871985	-1.54306	0.500921	-0.375877	0.9374	-1.2646	0.628049	-0.284477	0.988768	-0.882216	0.801557	-0.14996	0.9991	-0.461557	0.775696	-0.181346	0.998139	-0.506476	0.635857	-0.278699	0.98478	-0.893409	0.298019	-0.575947	0.810374	-1.97869	0.349244	-0.510063	0.848198	-1.77881	0.748424	-0.195194	0.999056	-0.598739	0.455758	-0.44474	0.931106	-1.44646	0.369755	-0.539033	0.861101	-1.63902	0.378855	-0.500477	0.867515	-1.64011	0.558955	-0.326062	0.968548	-1.08492	0.72606	-0.213579	0.996299	-0.646925	0.496749	-0.403461	0.949784	-1.29561	0.424347	-0.463767	0.917788	-1.55871	0.6179	-0.28723	0.985328	-0.969212	0.46004	-0.421672	0.937598	-1.44275	0.500606	-0.402835	0.955847	-1.29182	0.868218	-0.101008	0.997272	-0.304242	0.509005	-0.380709	0.954269	-1.24314	0.466781	-0.416036	0.941412	-1.39814	0.409207	-0.49345	0.92149	-1.67154	0.467525	-0.406003	0.939378	-1.42333	0.363413	-0.530819	0.880142	-1.80005	0.605	-0.30132	0.984219	-0.969901	0.76367	-0.174914	0.999424	-0.579438	0.527221	-0.370641	0.967037	-1.23554	0.888635	-0.0795032	0.997351	-0.264791	0.510831	-0.398517	0.967379	-1.28117	0.790431	-0.15623	0.996179	-0.486255	0.71987	-0.204541	0.999792	-0.669717	0.892098	-0.0828742	0.999262	-0.257847	0.87238	-0.0989587	0.999999	-0.289728	0.92481	-0.0564825	0.999575	-0.174233	0.700324	-0.228989	0.998168	-0.748469	0.52912	-0.365917	0.963729	-1.21391	0.887027	-0.0877845	0.997942	-0.254525	0.420451	-0.45542	0.92044	-1.56273	0.504366	-0.386162	0.954915	-1.28938	0.651899	-0.267746	0.996063	-0.86782	0.821874	-0.135443	0.999934	-0.425204	0.78708	-0.168018	0.999625	-0.495705	0.644035	-0.291801	0.995497	-0.868461	0.75066	-0.182512	0.996645	-0.607165	0.54417	-0.353627	0.973202	-1.16555	0.692112	-0.222756	0.999978	-0.758446	0.479087	-0.389453	0.92756	-1.3053	0.408372	-0.472368	0.913943	-1.60446	0.558534	-0.335003	0.974849	-1.10663	0.346531	-0.550929	0.864743	-1.87678	0.400777	-0.48845	0.896351	-1.63501	0.50887	-0.377322	0.953214	-1.27588	0.509492	-0.375435	0.962826	-1.2739	0.446513	-0.451976	0.938789	-1.45094	0.683792	-0.237603	0.993125	-0.76812	0.658995	-0.269224	0.994934	-0.836178	0.535798	-0.354169	0.963596	-1.17281	0.549613	-0.358354	0.970226	-1.17224	0.539152	-0.347669	0.965382	-1.20111	0.557116	-0.366467	0.97104	-1.15502	0.672558	-0.244797	0.991089	-0.798397	0.698817	-0.226169	0.993736	-0.753045	0.337329	-0.566422	0.871686	-1.83558	0.646309	-0.259133	0.978678	-0.814071	0.842254	-0.114178	0.999715	-0.378447	0.516613	-0.362271	0.962311	-1.26083	0.584622	-0.331703	0.981943	-1.01661	0.662764	-0.246491	0.977276	-0.814291	0.644222	-0.280518	0.994143	-0.854398	0.555239	-0.348791	0.979579	-1.15431	0.571564	-0.333333	0.980749	-1.114	0.718717	-0.215895	0.997117	-0.685173	0.67771	-0.245369	0.999756	-0.786864	0.669209	-0.255531	0.996575	-0.793983	0.75342	-0.190387	0.999193	-0.5759	0.571869	-0.328412	0.984945	-1.07547	0.549853	-0.340472	0.952931	-1.07325	0.688669	-0.228823	0.991799	-0.7584	0.71873	-0.207015	0.998633	-0.664688	0.411487	-0.472398	0.915449	-1.61369	0.48714	-0.386343	0.949678	-1.35	0.518524	-0.380259	0.960396	-1.21794	0.497587	-0.392277	0.949358	-1.32465	0.882548	0.0927007	0.998252	0.277805	0.292296	-0.603464	0.818373	-2.09764	0	0	0.960043	-0.322537	0.586987	-1.05917	0.975512	-0.335595	0.558744	-1.09577
Etfb	0.0493872	0.355875	0.342253	3.74768	0.0543812	0.325722	0.360947	3.70448	0.0782499	0.343542	0.458846	3.42506	0.103171	0.27483	0.506948	3.1984	0.0603615	0.315776	0.38503	3.5713	0.034518	0.326889	0.253183	3.90789	0.0559918	0.311044	0.380106	3.75713	0.0902534	0.283576	0.46958	3.24807	0.0477346	0.352529	0.342958	3.74105	0.0344513	0.347936	0.268487	3.99331	0.0492487	0.329443	0.33244	3.67883	0.0150053	0.419682	0.145863	4.59575	0.0503361	0.322744	0.357878	3.64471	0.0378084	0.363535	0.284286	4.08868	0.106464	0.26732	0.497366	2.85299	0.0515544	0.306021	0.341086	3.65796	0.0921917	0.301558	0.493524	3.06643	0.0811663	0.315889	0.463507	3.20267	0.0726834	0.331753	0.441448	3.19034	0.0555303	0.336526	0.368492	3.61271	0.0397789	0.353507	0.285866	3.90918	0.019883	0.368075	0.178007	4.425	0.0380132	0.345611	0.284592	3.87321	0.0359251	0.326101	0.268219	4.06831	0.0538077	0.332748	0.33971	3.52386	0.0407706	0.35587	0.282791	3.81295	0.0347726	0.34387	0.271974	3.91904	0.0421285	0.353611	0.323914	3.75234	0.0919199	0.286992	0.492269	3.21293	0.0842146	0.286742	0.459681	3.36897	0.064806	0.310686	0.403051	3.58788	0.107487	0.266688	0.530861	3.14332	0.0894703	0.295213	0.484929	3.25707	0.0515338	0.332229	0.362035	3.57011	0.0467277	0.324372	0.335585	3.74372	0.067225	0.317506	0.415407	3.5162	0.0793306	0.306037	0.452977	3.55373	0.0629856	0.330326	0.383593	3.64259	0.0467509	0.326005	0.330546	3.93835	0.0362568	0.342289	0.280116	3.92675	0.0264744	0.356346	0.22879	4.27677	0.0538172	0.336939	0.359087	3.76827	0.0839584	0.302401	0.473837	3.26786	0.0381229	0.361699	0.296672	4.04009	0.0522379	0.329128	0.356905	3.55183	0.0679676	0.312626	0.424826	3.40846	0.061827	0.324764	0.3936	3.54987	0.05428	0.338197	0.386348	3.47126	0.0455649	0.360485	0.333186	3.69119	0.0540659	0.302647	0.356399	3.74602	0.0476254	0.331807	0.335745	3.82043	0.0740951	0.31883	0.447408	3.1998	0.075404	0.290705	0.439643	3.44885	0.0406077	0.32827	0.293216	3.9543	0.0433557	0.34881	0.327697	3.88633	0.0457469	0.344754	0.33791	3.77302	0.06402	0.328193	0.394532	3.39892	0.0775154	0.310285	0.453554	3.3179	0.066858	0.318269	0.412158	3.50162	0.0518201	0.314848	0.357176	3.73698	0.0366464	0.35888	0.288156	4.00239	0.0475725	0.340378	0.314576	3.65376	0.0489563	0.344877	0.341906	3.8211	0.0268071	0.396768	0.234055	4.18861	0.0579464	0.327637	0.37016	3.78033	0.0343354	0.329297	0.264431	4.11773	0.0653275	0.295231	0.394558	3.55959	0.0370124	0.347963	0.287581	4.02785	0.0267603	0.361868	0.239719	4.22181	0.0740336	0.319853	0.435209	3.369	0.0181895	0.399069	0.179191	4.47502	0.0311004	0.351459	0.249682	4.08336	0.0761652	0.298645	0.440393	3.47433	0.0526627	0.327667	0.352747	3.78989	0.0515967	0.335368	0.35286	3.82918	0.0332553	0.364244	0.259638	4.0218	0.0891481	0.290834	0.482712	3.30847	0.0661701	0.297526	0.417348	3.51496	0.0493809	0.327845	0.324107	3.48638	0.0816483	0.292312	0.448686	3.31114	0.0805238	0.29827	0.458066	3.39744	0.0792458	0.309071	0.461753	3.26397	0.016062	0.384601	0.153373	4.49531	0.0487398	0.34826	0.34171	3.64635	0.044216	0.34166	0.320517	3.93695	0.0809982	0.296782	0.458952	3.43587	0.0437905	0.331477	0.312692	3.83528	0.030944	0.346236	0.257199	4.08549	0.10848	0.266127	0.544095	2.9829	0.0614646	0.333934	0.385262	3.42853	0.0602774	0.316045	0.397057	3.57429	0.032311	0.390616	0.254655	3.84183	0.0488531	0.344233	0.334333	3.72871	0.0300856	0.382074	0.253148	4.00293	0.0753529	0.321701	0.437935	3.49411	0.0563844	0.330219	0.369575	3.70702	0.0494333	0.310145	0.343458	3.70658	0.0527576	0.332086	0.350153	3.78261	0.119207	0.260294	0.56732	2.92981	0.0624418	0.320883	0.390022	3.71116	0	0	0.36138	0.328691	0.0566592	3.67465	0.356652	0.328699	0.0524503	3.69784
Iglon5	0.185956	-1.8548	0.68845	-2.52226	0.201257	-1.78209	0.717326	-2.4609	0.195545	-1.75273	0.719568	-2.51754	0.172372	-1.98545	0.659385	-2.67821	0.195373	-1.82794	0.706839	-2.46216	0.303073	-1.35903	0.799228	-1.90381	0.131079	-2.11967	0.603425	-2.96831	0.181184	-1.92925	0.672693	-2.56369	0.170171	-1.88908	0.674046	-2.592	0.16206	-1.82557	0.647745	-2.6402	0.224561	-1.5922	0.717458	-2.27208	0.184328	-1.76778	0.65352	-2.5084	0.135378	-2.01692	0.604514	-2.78084	0.252482	-1.59053	0.778675	-2.25277	0.229146	-1.61986	0.723357	-2.12532	0.194568	-1.77137	0.68503	-2.43731	0.182004	-1.74713	0.686916	-2.43029	0.229291	-1.63809	0.755591	-2.20774	0.110501	-2.18337	0.55346	-2.83685	0.239645	-1.60107	0.762423	-2.21867	0.199882	-1.63114	0.683555	-2.43728	0.265654	-1.51084	0.764234	-2.1153	0.199228	-1.79156	0.707199	-2.3966	0.169241	-1.89551	0.647567	-2.66591	0.173115	-1.81279	0.640721	-2.48935	0.184745	-1.71719	0.649467	-2.47186	0.16367	-1.87747	0.648449	-2.58578	0.2002	-1.77752	0.722598	-2.3652	0.199293	-1.73618	0.712183	-2.44697	0.203513	-1.78226	0.70889	-2.48098	0.215844	-1.70452	0.731226	-2.40473	0.198437	-1.81391	0.709246	-2.51143	0.248627	-1.62111	0.77792	-2.21273	0.166523	-1.87303	0.666724	-2.53677	0.161429	-1.95025	0.648439	-2.63595	0.204853	-1.7375	0.722483	-2.43584	0.17258	-1.99611	0.673855	-2.76256	0.271534	-1.54848	0.787642	-2.15413	0.212671	-1.7667	0.73251	-2.46822	0.23952	-1.5834	0.759301	-2.2056	0.152798	-1.96048	0.627776	-2.75533	0.184587	-1.79378	0.691968	-2.59274	0.223968	-1.67924	0.749939	-2.29947	0.20273	-1.7428	0.720525	-2.48191	0.230069	-1.73437	0.759437	-2.19602	0.208336	-1.75635	0.730385	-2.3495	0.13236	-2.06099	0.592111	-2.86049	0.322494	-1.35467	0.870376	-1.78442	0.152981	-1.97189	0.640051	-2.63829	0.197937	-1.77881	0.691995	-2.50366	0.136849	-2.04585	0.600499	-2.86938	0.246168	-1.58568	0.790572	-2.0777	0.21983	-1.72	0.744785	-2.38002	0.222938	-1.67469	0.730978	-2.35374	0.152174	-2.03173	0.646953	-2.7545	0.12581	-2.06293	0.583335	-2.89124	0.197901	-1.68656	0.707969	-2.36296	0.180413	-1.812	0.689234	-2.51759	0.242853	-1.62659	0.777218	-2.23149	0.149676	-1.96275	0.631556	-2.76854	0.151099	-1.93857	0.640847	-2.74974	0.151682	-1.86138	0.597251	-2.64394	0.18823	-1.78596	0.691988	-2.55358	0.129846	-2.05206	0.584243	-2.86523	0.164183	-1.96583	0.643951	-2.77356	0.156984	-1.94156	0.63199	-2.754	0.144807	-2.05102	0.595736	-2.81621	0.225097	-1.69032	0.749661	-2.34276	0.188497	-1.74409	0.700977	-2.50648	0.193719	-1.7403	0.700597	-2.45104	0.202619	-1.73046	0.716465	-2.41421	0.130132	-2.06386	0.57178	-2.86694	0.176584	-1.84272	0.67557	-2.6475	0.223744	-1.75959	0.737396	-2.3796	0.223472	-1.61723	0.744257	-2.39481	0.149176	-1.93307	0.614736	-2.72488	0.140873	-1.96212	0.609693	-2.86597	0.174763	-1.86465	0.685743	-2.59625	0.162057	-1.86774	0.624163	-2.48035	0.166829	-1.94728	0.652053	-2.62895	0.155855	-1.99979	0.640031	-2.75883	0.191985	-1.79154	0.709102	-2.42644	0.172576	-1.85259	0.636332	-2.54682	0.157247	-1.92655	0.645848	-2.61681	0.217918	-1.71092	0.736841	-2.41081	0.224697	-1.67257	0.752079	-2.39071	0.120671	-2.10654	0.560804	-2.95236	0.129565	-2.10664	0.587555	-2.86999	0.187919	-1.78583	0.70198	-2.44711	0.192236	-1.75945	0.691293	-2.39061	0.114129	-2.17489	0.558548	-3.00572	0.118018	-2.09686	0.534979	-2.80553	0.12506	-2.07821	0.562276	-2.90343	0.185339	-1.78966	0.691528	-2.44442	0.230377	-1.70254	0.761963	-2.35662	0.333255	-1.34693	0.858363	-1.87984	0.190381	-1.74658	0.692983	-2.47023	0.210956	-1.71839	0.721284	-2.44299	0.117862	-2.14925	0.564194	-2.94053	0.152236	-2.02419	0.625897	-2.85173	0	0	0.682845	-1.81923	0.187861	-2.52199	0.690263	-1.7906	0.186937	-2.49651
Cd33	0.276039	1.13465	0.804554	2.07721	0.136607	1.63146	0.599094	2.86637	0.195169	1.38752	0.718678	2.51966	0.325832	1.04137	0.846728	1.92834	0.163281	1.58959	0.650658	2.65093	0.0703942	1.89639	0.391182	3.3448	0.140128	1.62896	0.622923	2.90039	0.152234	1.57674	0.617403	2.74501	0.0499839	2.16184	0.351029	3.70397	0.285822	1.05204	0.807824	2.01546	0.327256	1.0032	0.836472	1.83275	0.294106	1.02606	0.795462	1.98239	0.0925009	1.8557	0.502191	3.13305	0.344132	0.94974	0.864221	1.86238	0.608507	0.483101	0.966619	0.905236	0.235237	1.1708	0.73937	2.23024	0.291612	1.0364	0.822978	1.92038	0.0784155	1.93273	0.455591	3.23204	0.282212	1.10242	0.825196	1.91149	0.122657	1.58655	0.564851	2.91272	0.158577	1.46931	0.616462	2.68062	0.182922	1.32944	0.654107	2.53088	0.280262	1.10807	0.806396	2.01572	0.222117	1.27484	0.727316	2.36778	0.317201	0.963724	0.816026	1.82778	0.233698	1.14019	0.721699	2.21951	0.136459	1.56478	0.593754	2.76451	0.103271	1.7608	0.536514	3.00815	0.248753	1.19187	0.77433	2.19879	0.232606	1.30566	0.749137	2.32893	0.374896	0.889264	0.895868	1.72408	0.186433	1.38374	0.691087	2.58015	0.0880002	1.87836	0.482558	3.27212	0.132366	1.57065	0.59847	2.75933	0.169694	1.35775	0.663829	2.58494	0.110725	1.73268	0.546775	3.06427	0.104247	1.81067	0.529156	3.29047	0.303236	1.02223	0.822361	2.01696	0.2017	1.31857	0.713368	2.52857	0.139176	1.50555	0.598974	2.77319	0.0656899	2.04235	0.401969	3.54705	0.205079	1.33322	0.718458	2.47637	0.149885	1.5098	0.624449	2.72284	0.0727208	2.11842	0.435617	3.49658	0.125506	1.76931	0.573244	2.80328	0.101695	1.78808	0.527462	3.05639	0.147754	1.55847	0.624218	2.75148	0.0901064	1.93049	0.507963	3.05686	0.150754	1.51449	0.63455	2.65268	0.139088	1.60271	0.590316	2.87654	0.238901	1.19636	0.766931	2.27166	0.170519	1.46057	0.679326	2.45542	0.142816	1.60606	0.610879	2.84246	0.432343	0.786691	0.920713	1.51641	0.169277	1.42008	0.681585	2.64415	0.241458	1.25492	0.772982	2.21229	0.0727047	1.92776	0.423918	3.29365	0.157895	1.5288	0.647283	2.65424	0.0851915	1.89427	0.468049	3.28896	0.244598	1.1833	0.775668	2.23603	0.231955	1.20275	0.766796	2.28945	0.142478	1.53137	0.578575	2.70482	0.211989	1.28381	0.727011	2.42216	0.142562	1.49782	0.608691	2.77369	0.134087	1.59159	0.581134	2.98697	0.104505	1.76039	0.512093	3.15896	0.316952	0.993198	0.833361	1.93283	0.224894	1.24139	0.749661	2.34379	0.314661	1.0035	0.852909	1.91647	0.152269	1.48279	0.63083	2.6998	0.0708959	1.97585	0.421893	3.42228	0.187058	1.40511	0.686595	2.499	0.132809	1.66096	0.588681	2.94483	0.208507	1.28683	0.717728	2.4599	0.279272	1.13253	0.812502	2.12846	0.145809	1.51941	0.607669	2.74764	0.248318	1.1927	0.779289	2.24685	0.335901	0.990897	0.870284	1.84101	0.111817	1.59822	0.517114	2.82077	0.0786669	1.93029	0.438142	3.34399	0.0648212	2.12594	0.401629	3.58958	0.369849	0.939693	0.897407	1.66772	0.249909	1.10048	0.74451	2.14835	0.155527	1.45034	0.64271	2.6277	0.183199	1.37709	0.683167	2.6043	0.179539	1.43831	0.677247	2.64284	0.227582	1.24125	0.748825	2.29538	0.167634	1.45286	0.665284	2.61255	0.217193	1.3063	0.740845	2.29335	0.109107	1.64192	0.535175	2.93736	0.261592	1.14066	0.800542	2.13579	0.0734727	1.98634	0.416704	3.21247	0.26714	1.16106	0.789771	2.10046	0.261444	1.13765	0.794131	2.07253	0.166357	1.46584	0.660916	2.71936	0.1122	1.67297	0.538888	3.08595	0.113961	1.62845	0.547184	2.9818	0.132179	1.65735	0.586079	2.94025	0.135286	1.54732	0.604217	2.80846	0.398928	0.87827	0.907439	1.68022	0	0	0.663704	1.42883	0.192248	2.56907	0.662372	1.4516	0.168455	2.63527
Zfp658	0.576794	-0.819931	0.977053	-1.06424	0.849235	-0.289603	0.998469	-0.36605	0.950995	0.0980532	0.999255	0.119536	0.815684	-0.369905	0.997925	-0.457481	0.799537	-0.408227	0.996319	-0.48288	0.966355	0.0629077	0.998645	0.0779741	0.688394	-0.615844	0.999853	-0.788416	0.612577	-0.752017	0.982468	-0.970928	0.684318	-0.609572	0.997354	-0.768305	0.588208	-0.778931	0.979962	-1.0224	0.976939	-0.0437912	0.998748	-0.0540797	0.599545	-0.769151	0.96346	-0.992093	0.925697	-0.142038	0.999637	-0.173678	0.549066	-0.903906	0.967101	-1.17952	0.987151	0.0230561	0.998216	0.0284629	0.897595	-0.19283	0.9986	-0.241819	0.666864	-0.631543	0.993188	-0.78385	0.811969	-0.358788	0.9991	-0.436862	0.982028	-0.0333598	0.999875	-0.040041	0.635646	-0.703098	0.98478	-0.893969	0.727452	-0.499247	0.99141	-0.662641	0.709216	-0.534594	0.992728	-0.70865	0.726736	-0.521791	0.998847	-0.652416	0.899833	-0.199818	0.999823	-0.244109	0.891985	-0.192499	0.997203	-0.248144	0.695784	-0.566258	0.980363	-0.728756	0.936108	-0.123797	0.999591	-0.148821	0.822433	0.361593	0.996299	0.414362	0.734443	-0.520268	0.997208	-0.646686	0.943913	-0.110932	0.999907	-0.137261	0.781776	-0.441463	0.999406	-0.538213	0.759409	-0.465287	0.999532	-0.59808	0.913154	-0.169261	0.999889	-0.209176	0.815288	-0.350377	0.997272	-0.428355	0.730768	-0.508117	0.999894	-0.647756	0.784988	-0.431271	0.99955	-0.524163	0.883571	-0.233026	0.999832	-0.296606	0.713332	-0.565098	0.99902	-0.719753	0.716986	-0.55051	0.99898	-0.717914	0.584964	-0.782261	0.977691	-1.02414	0.752087	-0.481542	0.999424	-0.608776	0.84863	-0.291016	0.999683	-0.372989	0.655208	-0.68776	0.996134	-0.844376	0.656065	-0.66829	0.997322	-0.867729	0.722698	-0.541123	0.992568	-0.649294	0.694889	-0.594867	0.999792	-0.732456	0.650524	-0.684943	0.990224	-0.861143	0.795617	-0.390709	0.999999	-0.467184	0.805255	-0.367903	0.999575	-0.45517	0.803036	-0.369508	0.998531	-0.485038	0.673045	-0.634996	0.996016	-0.813913	0.704353	-0.578508	0.997738	-0.679814	0.966428	0.0654624	0.999638	0.0816407	0.628838	-0.725621	0.991229	-0.933505	0.814122	-0.377522	0.999804	-0.452279	0.949394	0.0995604	0.999934	0.11987	0.762503	-0.439564	0.999625	-0.554599	0.645596	-0.686034	0.995855	-0.864371	0.763682	-0.454469	0.996815	-0.574454	0.685277	-0.613178	0.999672	-0.778811	0.903898	-0.188116	0.999978	-0.231253	0.800117	-0.376829	0.986721	-0.466955	0.97605	-0.0457628	0.997601	-0.0582604	0.951138	-0.0940147	0.999633	-0.115913	0.911665	0.178232	0.999346	0.221182	0.985033	-0.028749	0.999114	-0.036503	0.97204	-0.0541286	0.998163	-0.0676963	0.727868	-0.536303	0.996983	-0.672001	0.734572	-0.515817	0.999079	-0.646232	0.961018	0.0745413	0.999608	0.0921767	0.584614	-0.845634	0.981583	-1.03581	0.498568	-0.98744	0.951672	-1.28185	0.623567	-0.725155	0.984933	-0.961555	0.658883	-0.653621	0.989867	-0.863442	0.8943	-0.201447	0.998195	-0.261376	0.503519	-0.952604	0.953264	-1.26372	0.80175	-0.390965	0.999581	-0.488675	0.812731	-0.366167	0.999265	-0.453233	0.492309	-1.00906	0.926292	-1.21809	0.941084	0.117002	0.999715	0.140545	0.744338	-0.494147	0.998798	-0.633966	0.849692	-0.277398	0.999634	-0.352439	0.725773	-0.503587	0.98314	-0.65493	0.898104	-0.203404	0.998877	-0.236921	0.906092	-0.189265	0.999979	-0.230829	0.982364	-0.0341815	0.999997	-0.043527	0.709602	-0.558084	0.996584	-0.708413	0.67217	-0.627356	0.999756	-0.801218	0.880396	-0.225649	0.999812	-0.279632	0.82084	-0.344933	0.999193	-0.415179	0.916086	-0.161619	0.999566	-0.200454	0.971412	-0.0555764	0.998864	-0.0643218	0.606111	-0.773995	0.979176	-0.976024	0.918534	0.161332	0.998633	0.188765	0.878682	-0.236105	0.998714	-0.299913	0.766139	-0.44531	0.99986	-0.577854	0.745299	-0.508477	0.997681	-0.612804	0.622584	-0.72074	0.990969	-0.961211	0.824503	-0.334435	0.998252	-0.416984	0.880237	-0.235014	0.998756	-0.300113	0	0	0.994009	-0.394353	0.783677	-0.499989	0.998679	-0.419749	0.790302	-0.506419
Zfp719	0.445096	-0.685755	0.930795	-1.45621	0.6163	-0.456844	0.986472	-0.964929	0.540803	-0.578132	0.968929	-1.18958	0.434898	-0.710243	0.921959	-1.53247	0.604717	-0.508813	0.984163	-0.984275	0.631268	-0.472653	0.967353	-0.887223	0.506988	-0.636574	0.967535	-1.30448	0.446772	-0.702294	0.929403	-1.45872	0.695763	-0.395088	0.999741	-0.738953	0.558958	-0.518309	0.970975	-1.10351	0.429157	-0.73435	0.908047	-1.47913	0.566852	-0.518089	0.958849	-1.08211	0.402969	-0.759768	0.910336	-1.5575	0.411829	-0.768424	0.910908	-1.61561	0.364547	-0.787078	0.860082	-1.6025	0.634708	-0.419517	0.982328	-0.892698	0.596541	-0.478124	0.981751	-0.96399	0.523088	-0.597717	0.970345	-1.17273	0.524481	-0.597864	0.961254	-1.13132	0.434645	-0.727265	0.926696	-1.47411	0.421496	-0.710461	0.897173	-1.52834	0.362919	-0.799706	0.858361	-1.72895	0.70062	-0.374895	0.993284	-0.717781	0.518211	-0.609142	0.960098	-1.25302	0.519538	-0.600447	0.935219	-1.17693	0.51806	-0.58833	0.944142	-1.20461	0.508999	-0.597844	0.954531	-1.22602	0.553136	-0.567278	0.977292	-1.09504	0.612094	-0.524691	0.985934	-0.966701	0.342259	-0.855368	0.859631	-1.85294	0.411068	-0.778335	0.921534	-1.59715	0.438671	-0.691759	0.927708	-1.51238	0.705036	-0.359563	0.999889	-0.726008	0.601802	-0.49733	0.988483	-0.956813	0.586714	-0.514872	0.983202	-1.0233	0.442075	-0.714971	0.935896	-1.47685	0.793985	-0.279306	0.999832	-0.528912	0.41003	-0.758278	0.91006	-1.61401	0.433067	-0.740162	0.921946	-1.55263	0.456522	-0.657198	0.937063	-1.39625	0.523441	-0.609163	0.960974	-1.22964	0.436612	-0.721453	0.925839	-1.52022	0.735936	-0.323502	0.996872	-0.6377	0.487073	-0.633497	0.956842	-1.35409	0.511721	-0.596005	0.961296	-1.2006	0.494708	-0.628532	0.954911	-1.27515	0.440283	-0.7041	0.934727	-1.4669	0.724566	-0.345094	0.999999	-0.635533	0.504788	-0.64519	0.9593	-1.23133	0.547288	-0.553031	0.969453	-1.17036	0.665839	-0.412127	0.99472	-0.832996	0.497826	-0.718663	0.954322	-1.21453	0.635387	-0.505917	0.989062	-0.919743	0.461222	-0.692196	0.933734	-1.42303	0.397298	-0.786111	0.914414	-1.62831	0.547621	-0.55774	0.971065	-1.13571	0.654161	-0.418966	0.99162	-0.822163	0.519379	-0.637802	0.963442	-1.21098	0.687146	-0.374559	0.995095	-0.769503	0.410692	-0.824182	0.912758	-1.58093	0.588134	-0.536456	0.989032	-1.03722	0.388223	-0.810851	0.872039	-1.5913	0.476786	-0.666054	0.947983	-1.38074	0.564661	-0.548961	0.975152	-1.08944	0.542898	-0.564748	0.966525	-1.21306	0.545546	-0.552523	0.966152	-1.17619	0.501955	-0.586817	0.951237	-1.29677	0.601614	-0.473367	0.981343	-1.00826	0.472316	-0.691186	0.951202	-1.36988	0.439096	-0.713792	0.932859	-1.45917	0.443583	-0.710456	0.932961	-1.45171	0.526167	-0.597837	0.960082	-1.20063	0.449799	-0.694665	0.934961	-1.48063	0.531751	-0.585087	0.963727	-1.22309	0.330321	-0.860909	0.85685	-1.91504	0.615713	-0.477953	0.979814	-0.94819	0.643832	-0.449198	0.989473	-0.899852	0.354929	-0.87948	0.885585	-1.7698	0.680922	-0.363132	0.986023	-0.729469	0.416354	-0.747847	0.912419	-1.54559	0.537773	-0.562279	0.965283	-1.19786	0.713107	-0.356604	0.999107	-0.683798	0.537695	-0.537228	0.946138	-1.15077	0.632729	-0.461395	0.992675	-0.884158	0.479666	-0.683534	0.95051	-1.38307	0.42811	-0.778963	0.92824	-1.56035	0.418034	-0.730215	0.909466	-1.54058	0.594138	-0.516769	0.989336	-1.00888	0.371599	-0.813283	0.89637	-1.66047	0.552087	-0.577145	0.971307	-1.09015	0.540867	-0.625282	0.975096	-1.16337	0.676189	-0.393216	0.987535	-0.74963	0.447059	-0.697713	0.933889	-1.4392	0.405472	-0.813193	0.913023	-1.53529	0.513052	-0.635643	0.957677	-1.28519	0.291884	-0.894513	0.818486	-2.04773	0.82231	-0.216375	0.999141	-0.42365	0.450089	-0.78547	0.931883	-1.47498	0.668961	-0.457347	0.996151	-0.803994	0.546109	-0.567195	0.97171	-1.2023	0	0	0.950981	-0.605753	0.523312	-1.23058	0.959691	-0.599156	0.518795	-1.2138
Ctu1	0.948674	0.0649972	0.99819	0.122757	0.852998	-0.167779	0.998469	-0.356805	0.971422	-0.0334454	0.999255	-0.0696811	0.963405	0.0428408	0.998367	0.0900465	0.864956	-0.15797	0.996319	-0.323387	0.919988	-0.0901038	0.998645	-0.185691	0.899195	-0.121814	0.999853	-0.249043	0.74922	-0.290953	0.999642	-0.612908	0.927091	-0.0910094	0.999741	-0.172917	0.949843	0.0609889	0.996992	0.118782	0.817512	0.224626	0.998748	0.431684	0.969254	-0.0347869	0.996247	-0.0728282	0.736333	-0.308819	0.999637	-0.627062	0.790087	0.259138	0.99996	0.524042	0.964597	0.0410314	0.998216	0.0784452	0.885359	0.134959	0.9986	0.270902	0.850627	-0.16895	0.997905	-0.342923	0.848489	-0.185109	0.9991	-0.350844	0.92541	-0.0876521	0.999442	-0.166414	0.698811	-0.35901	0.995667	-0.730062	0.901558	0.116117	0.999444	0.235182	0.971057	-0.0321667	0.999122	-0.0689499	0.881454	-0.137257	0.999056	-0.278398	0.867916	-0.150361	0.999823	-0.322526	0.911308	-0.101793	0.997203	-0.203548	0.923152	0.0941985	0.996016	0.179784	0.660487	0.440259	0.991423	0.815446	0.691283	0.384943	0.996299	0.733231	0.943617	-0.0678363	0.999306	-0.134828	0.978234	-0.0256759	0.999907	-0.0532316	0.938953	0.0729746	0.999969	0.148804	0.961163	0.0473637	0.999532	0.0950931	0.844419	-0.189081	0.999889	-0.376388	0.925628	0.0885189	0.997272	0.171164	0.828315	-0.196916	0.999894	-0.408232	0.93328	0.0811208	0.99955	0.160845	0.983315	-0.0201932	0.999832	-0.0423585	0.845908	-0.181313	0.999119	-0.380741	0.854434	-0.172739	0.99898	-0.363352	0.760522	-0.279948	0.998714	-0.571555	0.781024	0.264988	0.999424	0.535728	0.976258	-0.0297037	0.999683	-0.0581574	0.924878	-0.091462	0.997783	-0.178299	0.823998	-0.205581	0.998346	-0.433337	0.965976	-0.039921	0.998877	-0.0780487	0.766517	-0.278398	0.999792	-0.5545	0.733883	-0.316198	0.999262	-0.646215	0.711285	-0.339876	0.999999	-0.66758	0.922321	-0.0914347	0.999575	-0.180018	0.861732	0.16472	0.998531	0.338703	0.96592	0.0405781	0.998492	0.0824117	0.954861	-0.0550008	0.997942	-0.10141	0.882818	-0.138524	0.999638	-0.285914	0.740423	-0.299596	0.999542	-0.639816	0.998551	-0.00174268	0.999804	-0.0034944	0.850628	-0.173922	0.999934	-0.355668	0.94954	0.0597796	0.999625	0.116141	0.993643	0.00770208	0.999377	0.0149746	0.909474	-0.107505	0.998689	-0.217251	0.846515	-0.181964	0.999672	-0.371977	0.92232	-0.0913897	0.999978	-0.186767	0.895217	-0.123556	0.991209	-0.242898	0.993411	0.00794321	0.998344	0.0160256	0.883255	-0.135706	0.999633	-0.277772	0.824504	-0.20534	0.999346	-0.442122	0.955766	-0.0504891	0.997854	-0.107934	0.94105	-0.0677072	0.998163	-0.142827	0.692961	0.381643	0.994761	0.762532	0.916313	0.0976445	0.999079	0.200281	0.988583	0.0138365	0.999608	0.0269862	0.964661	-0.04254	0.999503	-0.0839491	0.825088	-0.20428	0.999589	-0.418616	0.999665	0.000389646	0.99987	0.000822313	0.905145	0.11443	0.996596	0.233074	0.951426	-0.0573914	0.998195	-0.119836	0.66536	-0.402126	0.98999	-0.817068	0.780466	-0.263606	0.999581	-0.542447	0.855795	-0.168217	0.999265	-0.347675	0.883002	-0.132438	0.997511	-0.261068	0.649523	-0.421293	0.985683	-0.864153	0.978301	0.0256617	0.998798	0.0528752	0.995522	0.00541815	0.999634	0.0104386	0.835657	-0.185464	0.990603	-0.387355	0.822868	-0.214512	0.998877	-0.414167	0.805793	-0.230495	0.999979	-0.481068	0.94956	0.0595208	0.999997	0.124561	0.955993	0.0514156	0.999763	0.104975	0.629151	-0.447043	0.998393	-0.914349	0.706842	-0.37035	0.996575	-0.698956	0.87975	-0.144674	0.999193	-0.277352	0.811057	-0.229063	0.999566	-0.454811	0.976292	-0.0284636	0.998864	-0.0533366	0.672351	-0.380487	0.989352	-0.800538	0.884358	-0.133461	0.998633	-0.26843	0.791512	-0.245405	0.998714	-0.519404	0.981773	-0.0216493	0.99986	-0.0443867	0.823506	-0.205255	0.999141	-0.42075	0.882225	-0.138742	0.999302	-0.289324	0.906886	-0.111155	0.998295	-0.21994	0.890901	-0.126704	0.998756	-0.273214	0	0	0.998294	-0.0813276	0.873733	-0.168121	0.99911	-0.0914122	0.88813	-0.182855
2310002F09Rik	0.85094	-0.349828	0.99819	-0.358362	0.566863	-1.0405	0.969799	-1.10276	0.828528	-0.424141	0.999255	-0.421274	0.536844	-1.14879	0.962421	-1.21209	0.728674	-0.650757	0.996319	-0.659614	0.490689	-1.17812	0.924406	-1.27408	0.515908	-1.1799	0.970064	-1.27721	0.817589	-0.459597	0.999642	-0.442225	0.847859	-0.355387	0.999741	-0.362538	0.687951	-0.731768	0.996992	-0.758416	0.66979	-0.746864	0.987924	-0.797783	0.812555	-0.472488	0.995112	-0.448061	0.911824	-0.210639	0.999637	-0.206227	0.722487	-0.649557	0.99996	-0.699129	0.565349	-0.975973	0.956226	-1.01607	0.803431	0.469228	0.9986	0.467683	0.602694	-0.914313	0.983091	-0.947872	0.786386	-0.483175	0.9991	-0.497687	0.517621	-1.10457	0.959975	-1.15009	0.908053	-0.217878	0.999953	-0.217918	0.704642	-0.697336	0.988789	-0.720717	0.669639	-0.764651	0.984774	-0.810762	0.770933	-0.532175	0.999056	-0.543547	0.759616	-0.584765	0.999823	-0.59341	0.400186	-1.43946	0.882631	-1.53734	0.727	-0.626415	0.987472	-0.650668	0.902215	0.242069	0.999591	0.228094	0.622293	-0.866895	0.98684	-0.909542	0.634891	-0.831393	0.990902	-0.905254	0.583767	-1.00927	0.981817	-1.06897	0.703439	-0.701706	0.992092	-0.739655	0.980456	-0.0478215	0.999532	-0.0478402	0.840925	-0.358265	0.999889	-0.384953	0.545789	-1.05902	0.971496	-1.10767	0.592972	-0.935644	0.985046	-1.00623	0.89013	0.288224	0.99955	0.265399	0.561669	-1.09572	0.979669	-1.17547	0.840289	-0.371889	0.999119	-0.394811	0.352494	-1.62472	0.869749	-1.8414	0.72871	-0.630184	0.998714	-0.650401	0.623526	-0.880581	0.987035	-0.945977	0.7914	-0.486706	0.999683	-0.51687	0.677326	-0.805839	0.996872	-0.786848	0.445421	-1.37516	0.9418	-1.48678	0.894915	-0.243909	0.998877	-0.241687	0.658994	-0.802595	0.995937	-0.824097	0.611378	-0.917336	0.984316	-0.965827	0.814431	-0.425199	0.999999	-0.423338	0.631601	-0.85691	0.994767	-0.88518	0.645205	-0.876241	0.988099	-0.89539	0.776973	-0.533108	0.998492	-0.546371	0.707626	-0.628734	0.997942	-0.671924	0.785052	-0.514054	0.999638	-0.529047	0.805937	-0.485704	0.999542	-0.474456	0.631329	-0.853912	0.992629	-0.923088	0.481775	-1.19854	0.950514	-1.32858	0.767932	-0.519664	0.999625	-0.541541	0.786434	-0.501413	0.999377	-0.509247	0.441693	-1.34128	0.925257	-1.46998	0.568178	-0.991575	0.979602	-1.09678	0.960906	0.0982884	0.999978	0.0938814	0.979268	-0.0492931	0.99819	-0.0479251	0.661554	-0.813945	0.995136	-0.849558	0.592595	-0.980568	0.983786	-1.01216	0.777325	-0.54578	0.999346	-0.563843	0.434907	-1.40082	0.921109	-1.5194	0.796712	-0.473725	0.9979	-0.497538	0.615474	-0.932607	0.984533	-0.970014	0.786885	-0.522409	0.999079	-0.515306	0.812946	-0.424064	0.995942	-0.446259	0.588053	-0.954175	0.981583	-1.02634	0.965719	-0.0777154	0.999589	-0.0814076	0.838071	-0.392311	0.998363	-0.400376	0.826916	-0.4218	0.996596	-0.427673	0.686568	-0.764873	0.997468	-0.793811	0.671236	-0.777113	0.991089	-0.80182	0.780848	0.599771	0.999581	0.541478	0.483285	-1.25188	0.950154	-1.34117	0.667606	-0.756002	0.983111	-0.76181	0.815317	-0.424986	0.999715	-0.444172	0.528997	-1.15925	0.965283	-1.22382	0.708031	0.70137	0.999107	0.696471	0.618073	-0.884816	0.969195	-0.93096	0.710586	-0.65749	0.998877	-0.686528	0.819452	-0.441575	0.999979	-0.446615	0.640419	-0.863378	0.992415	-0.919779	0.642106	-0.853017	0.985665	-0.884122	0.541319	-1.06243	0.97453	-1.1565	0.776195	-0.509389	0.99913	-0.528316	0.658913	-0.794164	0.992354	-0.809246	0.443348	-1.32123	0.934052	-1.45834	0.949358	-0.113551	0.998193	-0.113992	0.568458	-1.00961	0.97436	-1.07955	0.980619	-0.0439672	0.999214	-0.0448334	0.714259	-0.67655	0.997978	-0.719413	0.643011	-0.844132	0.986899	-0.900486	0.562827	-1.04613	0.973539	-1.09159	0.625342	-0.907427	0.990969	-0.953598	0.606395	-0.917616	0.984705	-0.968811	0.375076	-1.594	0.890904	-1.7668	0	0	0.984026	-0.679749	0.693862	-0.718919	0.995124	-0.739316	0.68726	-0.760113
Klk8	0.000796863	2.19788	0.0176447	6.39583	0.00276971	1.84838	0.0463856	5.76184	0.00537872	1.70734	0.0788343	5.41385	0.00164951	1.98727	0.0293653	6.17632	0.00730565	1.85484	0.0937825	5.10095	0.0163188	1.32858	0.151159	4.4398	0.0023596	1.95331	0.0417937	5.97804	0.000997297	2.03579	0.0195743	6.31047	0.00317527	1.91424	0.0532027	5.57502	0.00356767	1.83945	0.0561404	5.50265	0.00261413	1.82084	0.0422808	5.63079	0.0010375	1.99665	0.0197807	6.19787	0.00317727	1.91776	0.0525494	5.49388	0.00396597	1.75651	0.0595938	5.67131	0.00317362	1.7806	0.0487824	5.21433	0.000851863	1.99262	0.0179964	6.26692	0.00558165	1.83629	0.0793066	5.04664	0.00713095	1.75925	0.0935953	4.94123	0.00675612	1.76175	0.0924836	4.81468	0.00442427	1.83304	0.0667631	5.3703	0.0031216	1.80033	0.0476238	5.61935	0.00407979	1.67899	0.0565885	5.45759	0.00410183	1.85599	0.0616696	5.35833	0.00386846	1.76311	0.0569518	5.60217	0.00554259	1.62282	0.0724959	5.06853	0.00265753	1.81637	0.0404831	5.60018	0.0106754	1.55578	0.123507	4.73989	0.0157873	1.56861	0.170203	4.45683	0.0186594	1.41471	0.181631	4.48432	0.000886211	2.18319	0.01868	6.48602	0.00608883	1.57835	0.0817571	5.32949	0.00665961	1.63081	0.0865626	5.29893	0.0121203	1.52922	0.138375	4.81144	0.0018733	2.0656	0.0354368	5.70191	0.00799145	1.777	0.0995901	4.99304	0.00750184	1.65594	0.0966426	5.13684	0.00536554	1.72188	0.0749099	5.63917	0.00282071	1.85981	0.0449362	5.85119	0.0110543	1.48796	0.126474	5.03243	0.00389598	1.72699	0.0592373	5.41272	0.0127713	1.59962	0.139654	4.79885	0.00578345	1.62071	0.0792408	5.39319	0.0217379	1.40359	0.207689	4.33955	0.00860351	1.80291	0.108762	5.11929	0.00738589	2.05817	0.0966571	4.90174	0.0248168	1.62407	0.228083	4.19094	0.0101902	1.61588	0.121061	4.88382	0.00699468	1.82785	0.0967952	4.86457	0.00359427	1.94502	0.0587714	5.37549	0.000537294	2.12774	0.0128734	6.73134	0.00216148	1.93611	0.0386578	5.91591	0.00109886	2.0988	0.0236421	5.84754	0.000913689	2.18095	0.0197703	6.43186	0.00498168	1.60102	0.0678793	5.42342	0.00646376	1.84794	0.0906583	5.2387	0.00608184	1.79299	0.0857866	5.18124	0.00411138	1.85521	0.0608089	5.26617	0.00352627	1.80602	0.0550551	5.48388	0.00512918	1.75231	0.072242	5.34771	0.00208079	2.07312	0.0374187	5.91585	0.00852559	1.60172	0.106064	5.03826	0.00554032	1.76549	0.0721072	5.1156	0.00406367	1.83029	0.0625967	5.57585	0.00848677	1.76013	0.105004	4.97883	0.00695542	1.63228	0.0877383	5.38103	0.00179587	1.93559	0.0319389	6.07521	0.00275433	1.8573	0.0434075	5.78243	0.0126944	1.48002	0.138024	4.8131	0.00265407	1.84171	0.0448426	5.72794	0.00152697	1.96303	0.0298933	5.97741	0.00688846	1.84986	0.0898417	5.12011	0.00259006	1.85854	0.0433747	5.70632	0.00454495	1.71367	0.066439	5.55935	0.00231049	1.90386	0.0396701	5.95984	0.00637716	1.63208	0.0864845	5.36608	0.00457219	1.7355	0.0680799	5.35688	0.00243544	1.88902	0.0416502	5.89962	0.00565653	1.76362	0.0807759	5.29378	0.00221548	1.99292	0.0363852	5.42787	0.00208694	2.01206	0.0369938	5.85244	0.00912214	1.61053	0.110091	5.06887	0.00240667	1.97564	0.0421281	5.64397	0.00226394	1.89581	0.0361592	5.70101	0.0121381	1.66527	0.135656	4.64032	0.00562017	1.71838	0.0777037	5.4184	0.00736436	1.62255	0.0942	5.27691	0.00371967	1.7964	0.0581431	5.51869	0.00298672	1.85973	0.0492342	5.62159	0.00917833	1.6368	0.116314	4.84184	0.0108519	1.76165	0.125807	4.67022	0.00456763	1.82979	0.0698621	5.3955	0.00104424	1.99608	0.021476	5.88392	0.0040964	1.78541	0.0614003	5.43374	0.00298245	1.85198	0.0515274	5.48044	0.00864026	1.6526	0.106168	5.15963	0.0106394	1.4986	0.124356	4.96261	0.0169486	1.59107	0.169697	4.50452	0.0089607	1.53977	0.110783	5.10406	0.00389352	1.82135	0.0615569	5.42797	0.00379061	1.82883	0.0559238	5.76664	0	32	0.0752577	1.78943	0.00582639	5.39563	0.0666011	1.80162	0.00448461	5.40411
Klk6	9.17058e-05	2.00604	0.00308061	7.45929	2.53558e-05	2.15832	0.0011199	8.10995	8.66295e-05	2.08348	0.00317197	7.63478	4.10699e-06	2.22113	0.000215759	9.03954	4.85058e-07	2.28646	4.05147e-05	9.56863	2.04636e-06	2.22098	0.000113463	8.77863	1.19147e-05	2.34017	0.00062413	8.60918	2.76975e-06	2.34465	0.000153519	8.98687	9.47753e-05	1.85643	0.00330911	7.37656	2.63173e-05	2.18488	0.00114709	7.93695	1.17247e-05	2.06438	0.000526829	8.19911	2.99914e-06	2.3899	0.000155692	8.82565	7.31403e-05	2.19435	0.00265372	7.38558	1.98221e-05	2.20061	0.00085461	8.39988	0.000273749	2.73672	0.00709198	6.43123	1.5338e-05	2.26243	0.000714501	8.12407	7.68482e-05	2.12103	0.00270634	7.20017	0.000638781	1.85472	0.0153256	6.27067	3.45638e-05	2.06567	0.00141482	7.36095	3.06742e-06	2.30358	0.000189923	8.80439	1.16856e-06	2.49376	7.84424e-05	9.24211	2.36039e-06	2.3802	0.000139471	8.96922	6.93871e-05	2.01434	0.00249	7.42711	6.62019e-05	2.20914	0.00225988	7.73709	2.38735e-06	2.20593	0.000135246	8.62063	9.85666e-06	2.17706	0.000434693	8.23829	0.000295907	2.01201	0.0082798	6.71837	0.000134816	2.1289	0.00442071	7.0486	2.25335e-05	2.2402	0.000946535	8.0796	5.61942e-05	2.13807	0.00203511	7.85934	0.000992869	2.41969	0.02036	6.39731	1.0242e-10	2.49257	9.45595e-08	12.6221	2.18576e-05	2.15441	0.000980425	8.14177	0.000131238	1.98372	0.00437989	7.01206	2.10584e-05	2.07687	0.000919718	8.0067	9.82361e-07	2.23248	7.72355e-05	9.40476	2.94434e-06	2.41886	0.000175533	9.46805	9.80454e-06	2.28424	0.00046361	8.66217	8.79064e-06	2.22681	0.000475242	8.8033	5.08183e-07	2.41553	4.21935e-05	9.41954	9.24816e-07	2.39892	6.64701e-05	9.45669	2.25671e-06	2.18764	0.000162593	9.24128	0.00011705	1.99415	0.00424306	7.28432	0.000148602	2.21672	0.00477497	7.39109	0.000273488	2.02745	0.00771298	6.65879	0.000346194	1.79887	0.00954526	6.68168	0.000163783	2.02071	0.00495611	7.16459	1.46372e-05	2.17488	0.000732206	7.81709	0.00789187	1.73691	0.104112	4.90459	1.83617e-06	2.17824	0.000123449	9.27735	0.00125472	1.83971	0.0251882	6.22268	7.52743e-07	2.06626	5.87373e-05	8.86334	6.73497e-05	2.12892	0.00245402	7.73075	0.00246261	2.18407	0.0401847	5.84769	0.000532289	1.96648	0.014053	6.66353	0.000263787	1.99775	0.00805918	6.89077	8.70828e-05	2.17252	0.0028987	7.20149	1.62088e-05	2.15365	0.00075573	8.10372	4.02794e-06	2.2881	0.000241493	8.80826	2.8756e-06	2.04829	0.000179137	8.9926	4.03766e-05	2.18158	0.00159423	7.86296	6.00229e-07	2.19985	4.17499e-05	9.20489	0.000118874	2.0398	0.00407014	7.46849	0.000191221	2.07491	0.00575467	7.05633	4.02317e-06	2.40364	0.000237834	9.19148	5.52218e-06	2.45824	0.000300045	8.84196	2.45383e-06	2.21854	0.000139849	9.10062	1.63311e-05	2.11236	0.000789176	8.32351	4.17596e-06	2.4889	0.000254489	8.77228	0.000333462	2.05265	0.00908425	6.7663	1.29539e-05	2.09592	0.00060195	8.263	1.01333e-05	2.22613	0.000493774	8.36132	7.13072e-06	2.43779	0.000379083	8.7961	3.24597e-06	2.28072	0.000190418	9.10393	8.4177e-06	2.40628	0.000443883	8.76259	0.00068953	2.0334	0.0157017	6.41095	6.46481e-06	2.28287	0.000363627	8.7788	2.67496e-08	2.42434	3.58906e-06	10.6399	0.000395891	1.96152	0.00943231	6.28487	1.08006e-05	2.11519	0.000519905	8.36816	8.18245e-08	2.26594	1.0089e-05	10.4258	0.000185425	2.01096	0.0057464	6.95183	0.000129728	2.16795	0.00380983	7.14576	1.22383e-05	1.99232	0.000560233	8.09118	3.10564e-05	2.13526	0.00124761	8.15077	1.50883e-06	2.41205	9.97031e-05	9.47134	9.37232e-06	2.16174	0.000509068	8.42958	2.25661e-05	2.11989	0.000989025	8.02381	0.000347717	2.04617	0.00984674	6.64738	8.23602e-05	2.00738	0.00279015	7.21849	1.38175e-05	2.23692	0.000716327	8.26956	0.00679679	1.93197	0.0863268	4.85785	5.72767e-05	2.18611	0.00215942	7.61644	3.06444e-05	2.25775	0.00135487	7.69341	1.44726e-05	2.20962	0.000652634	8.52069	2.7283e-05	2.04976	0.00116834	8.15023	1.4149e-05	2.07566	0.000661107	8.19012	2.44238e-05	2.2692	0.00103392	8.24145	3.57925e-05	2.01927	0.0015536	7.77169	3.2692e-05	2.44633	0.00131663	8.27397	0	98	0.00497155	2.17678	0.000267304	8.04082	0.000933126	2.17765	2.1458e-05	8.13292
2410002F23Rik	0.517365	-0.253077	0.958661	-1.23461	0.351724	-0.359051	0.868041	-1.79323	0.268286	-0.419253	0.812014	-2.15318	0.43178	-0.302406	0.920217	-1.5429	0.417043	-0.321933	0.914812	-1.54319	0.370321	-0.3254	0.855593	-1.65611	0.539292	-0.235846	0.973242	-1.20687	0.280279	-0.412773	0.799589	-2.07012	0.285327	-0.408707	0.825412	-2.019	0.412689	-0.3059	0.907021	-1.54685	0.431873	-0.290655	0.909572	-1.47044	0.353732	-0.344326	0.850002	-1.75228	0.373461	-0.340299	0.891879	-1.65747	0.423389	-0.302554	0.915291	-1.57599	0.457457	-0.292712	0.920825	-1.3132	0.542617	-0.230885	0.957568	-1.144	0.386378	-0.33386	0.896173	-1.57734	0.16575	-0.545231	0.663067	-2.54528	0.391487	-0.339177	0.914858	-1.52321	0.233045	-0.490964	0.753794	-2.25013	0.624298	-0.185792	0.970197	-0.931206	0.336902	-0.337843	0.837035	-1.82489	0.392773	-0.326496	0.901495	-1.59542	0.309546	-0.3799	0.82716	-1.97071	0.45386	-0.271342	0.908177	-1.36869	0.304124	-0.37158	0.798636	-1.91524	0.241242	-0.426244	0.766676	-2.1756	0.409588	-0.326957	0.923092	-1.52257	0.25613	-0.440366	0.78336	-2.16486	0.480471	-0.287435	0.948029	-1.37656	0.212709	-0.481303	0.725469	-2.42123	0.234153	-0.430872	0.763589	-2.32339	0.496608	-0.279158	0.953832	-1.3039	0.422009	-0.321184	0.92655	-1.4723	0.305869	-0.390884	0.842529	-1.92748	0.356414	-0.344204	0.884951	-1.77181	0.430597	-0.31088	0.929534	-1.59636	0.232066	-0.437496	0.742795	-2.34126	0.449761	-0.284825	0.928005	-1.4969	0.259568	-0.421616	0.785455	-2.11413	0.280743	-0.403969	0.804708	-2.07876	0.391061	-0.345872	0.901461	-1.6761	0.355811	-0.35146	0.883453	-1.74605	0.255136	-0.421505	0.791435	-2.21722	0.343585	-0.382469	0.866148	-1.73296	0.233149	-0.456821	0.763938	-2.2265	0.26565	-0.436861	0.797691	-2.11589	0.248304	-0.459603	0.793761	-2.08226	0.171014	-0.539021	0.673582	-2.52729	0.548118	-0.232844	0.969761	-1.16793	0.310725	-0.380692	0.840954	-1.95526	0.402842	-0.326444	0.909216	-1.49875	0.326277	-0.363261	0.854935	-1.90413	0.409179	-0.306199	0.906943	-1.59395	0.397502	-0.339361	0.914414	-1.6276	0.532568	-0.240571	0.966789	-1.1787	0.315426	-0.394874	0.842363	-1.84239	0.347891	-0.35375	0.877744	-1.76429	0.377972	-0.345011	0.896846	-1.68456	0.416452	-0.30661	0.916081	-1.56156	0.293808	-0.390322	0.837606	-2.01071	0.277749	-0.398927	0.775992	-2.00173	0.374125	-0.33977	0.896132	-1.7248	0.391439	-0.333943	0.904153	-1.62113	0.389714	-0.316185	0.894761	-1.71489	0.331225	-0.364425	0.848929	-1.89073	0.399558	-0.315301	0.899067	-1.62703	0.210928	-0.462877	0.729459	-2.41602	0.523359	-0.253966	0.966818	-1.21637	0.242944	-0.449545	0.772826	-2.2021	0.244049	-0.45238	0.775709	-2.2073	0.364399	-0.357341	0.883156	-1.71801	0.315206	-0.374064	0.84792	-1.96769	0.395225	-0.321551	0.899229	-1.66286	0.331802	-0.355765	0.857865	-1.90918	0.343925	-0.366908	0.858594	-1.78789	0.375405	-0.336425	0.891396	-1.72516	0.348414	-0.370691	0.880992	-1.7939	0.393446	-0.341094	0.882784	-1.51389	0.434929	-0.300481	0.920476	-1.48477	0.460247	-0.285353	0.938775	-1.43553	0.293659	-0.418078	0.835774	-1.95295	0.512859	-0.247613	0.938	-1.22189	0.304772	-0.409469	0.839643	-1.8987	0.41535	-0.316318	0.919337	-1.59376	0.487109	-0.272033	0.954061	-1.36833	0.471179	-0.26781	0.940693	-1.37075	0.182722	-0.501321	0.687914	-2.52276	0.371645	-0.33433	0.89637	-1.66031	0.202744	-0.499368	0.709077	-2.33521	0.338861	-0.366362	0.872341	-1.81956	0.28049	-0.41122	0.792178	-1.93697	0.55141	-0.226687	0.967132	-1.12748	0.31903	-0.379455	0.855068	-1.83901	0.505218	-0.256234	0.956544	-1.30918	0.425494	-0.297343	0.921094	-1.54829	0.328536	-0.361711	0.855072	-1.84319	0.411958	-0.324459	0.914129	-1.60228	0.315259	-0.393711	0.858015	-1.88835	0.505636	-0.255578	0.959899	-1.32589	0	0	0.866614	-0.35325	0.364372	-1.75169	0.883304	-0.344265	0.36736	-1.72498
Clec11a	0.516261	-0.675646	0.958131	-1.23786	0.365307	-0.880254	0.878972	-1.74326	0.48309	-0.755542	0.952103	-1.36413	0.529838	-0.623379	0.961807	-1.23301	0.295519	-1.07796	0.82619	-1.98915	0.489277	-0.661762	0.923859	-1.27823	0.569594	-0.607577	0.978066	-1.11794	0.33211	-0.982846	0.848273	-1.85956	0.230481	-1.22651	0.768522	-2.26596	0.524388	-0.651399	0.955043	-1.20209	0.670345	-0.420605	0.988007	-0.796357	0.416902	-0.828243	0.898276	-1.53391	0.353836	-0.95046	0.878935	-1.72668	0.454228	-0.765912	0.932774	-1.47329	0.65117	-0.445998	0.978381	-0.799077	0.573597	-0.559002	0.967734	-1.05739	0.408289	-0.862275	0.909867	-1.50578	0.365299	-0.956598	0.884672	-1.66255	0.323782	-1.04386	0.863396	-1.75392	0.477775	-0.736006	0.949098	-1.33943	0.418269	-0.785379	0.896233	-1.53898	0.55748	-0.581143	0.953371	-1.11471	0.27287	-1.12493	0.79682	-2.04698	0.541478	-0.618911	0.966565	-1.18412	0.693485	-0.38882	0.978998	-0.720219	0.459444	-0.728917	0.917894	-1.37873	0.49994	-0.674352	0.952111	-1.25236	0.398946	-0.906133	0.916397	-1.55745	0.308483	-1.05656	0.841576	-1.94148	0.540629	-0.617059	0.971079	-1.19378	0.476267	-0.701424	0.943355	-1.38402	0.329563	-0.947823	0.857115	-1.90404	0.369109	-0.908505	0.890908	-1.7226	0.324758	-1.043	0.862216	-1.80563	0.591827	-0.537408	0.984733	-1.00935	0.611352	-0.532465	0.985667	-0.97627	0.540336	-0.635016	0.970959	-1.24016	0.465875	-0.740811	0.939378	-1.42861	0.547431	-0.604818	0.970986	-1.1915	0.759011	-0.318654	0.998714	-0.575275	0.531566	-0.633341	0.963394	-1.20568	0.321164	-0.972934	0.844205	-1.93869	0.504615	-0.698909	0.960202	-1.26172	0.493585	-0.712079	0.959069	-1.33392	0.387264	-0.88836	0.899376	-1.58197	0.401143	-0.841949	0.909367	-1.56785	0.448514	-0.768668	0.935063	-1.44063	0.476598	-0.773429	0.949272	-1.2838	0.415718	-0.816468	0.923447	-1.50253	0.385479	-0.86587	0.895094	-1.68767	0.493689	-0.702635	0.951802	-1.32019	0.379579	-0.908123	0.897716	-1.5742	0.441068	-0.780382	0.926086	-1.49436	0.672059	-0.42287	0.997868	-0.817553	0.538633	-0.651546	0.973939	-1.18283	0.490425	-0.702123	0.953278	-1.30249	0.242141	-1.17184	0.766883	-2.14658	0.307198	-1.02849	0.838329	-1.91922	0.585325	-0.553957	0.973226	-1.04253	0.353613	-0.918923	0.877365	-1.78257	0.453128	-0.772903	0.940455	-1.43689	0.305387	-0.999438	0.801235	-1.89026	0.482187	-0.70185	0.950448	-1.36387	0.353682	-0.932691	0.878615	-1.75441	0.57473	-0.572287	0.973714	-1.11868	0.427108	-0.803832	0.915477	-1.54533	0.41681	-0.779468	0.910073	-1.56824	0.668081	-0.44976	0.994761	-0.828084	0.663713	-0.446873	0.993696	-0.828721	0.461349	-0.749116	0.941487	-1.38921	0.545538	-0.611595	0.968855	-1.14533	0.409625	-0.832941	0.909154	-1.56182	0.593556	-0.528692	0.978263	-1.04558	0.774676	-0.297966	0.996596	-0.559903	0.428632	-0.784394	0.924579	-1.55713	0.43575	-0.793484	0.92616	-1.47232	0.406139	-0.824369	0.910002	-1.61678	0.669167	-0.434941	0.996084	-0.817472	0.556692	-0.579155	0.953044	-1.04268	0.433932	-0.797767	0.919878	-1.488	0.470798	-0.747421	0.943508	-1.40198	0.420262	-0.853205	0.922269	-1.49888	0.393695	-0.85251	0.876998	-1.59261	0.272296	-1.14221	0.805071	-2.03106	0.61204	-0.524645	0.991918	-0.992366	0.676734	-0.425135	0.995902	-0.820951	0.533463	-0.644342	0.963258	-1.18464	0.44685	-0.777801	0.934708	-1.44024	0.472841	-0.757266	0.950703	-1.3341	0.366915	-0.936559	0.885187	-1.65413	0.585427	-0.5714	0.987183	-1.03775	0.436272	-0.785737	0.907969	-1.39725	0.510314	-0.694939	0.956734	-1.24617	0.440576	-0.802121	0.933323	-1.42333	0.503123	-0.697461	0.955534	-1.31563	0.443018	-0.775327	0.932249	-1.49036	0.440106	-0.788388	0.927827	-1.45637	0.602254	-0.52984	0.986979	-1.01779	0.339892	-1.00532	0.876762	-1.79457	0.56898	-0.575369	0.975594	-1.13448	0	0	0.927844	-0.745574	0.472028	-1.38788	0.939917	-0.756404	0.463612	-1.39323
Shank1	0.082405	-0.847102	0.45754	-3.31225	0.0592221	-0.917628	0.380772	-3.63276	0.0835297	-0.866058	0.475893	-3.36599	0.0663696	-0.909659	0.398699	-3.60318	0.0795677	-0.858054	0.449667	-3.33372	0.0569834	-0.893536	0.345386	-3.5187	0.0916359	-0.838704	0.496426	-3.31622	0.143402	-0.718169	0.596964	-2.8055	0.12349	-0.751463	0.584282	-2.91066	0.121797	-0.748755	0.559563	-2.92174	0.0507653	-0.938928	0.339715	-3.65456	0.127543	-0.733509	0.549825	-2.87935	0.050977	-0.940076	0.35915	-3.63461	0.15077	-0.724751	0.616474	-2.82855	0.0536591	-0.882339	0.345561	-3.4102	0.0904214	-0.814624	0.465556	-3.18136	0.116006	-0.742591	0.558361	-2.86214	0.0670312	-0.870706	0.417293	-3.36336	0.0745577	-0.848668	0.448957	-3.16965	0.140171	-0.71711	0.604561	-2.78336	0.0495978	-0.940702	0.328016	-3.73308	0.0518345	-0.939808	0.330327	-3.69519	0.0626484	-0.889759	0.391029	-3.47551	0.0644099	-0.90302	0.390022	-3.58649	0.0476974	-0.925322	0.314284	-3.61828	0.0484615	-0.931288	0.313472	-3.67772	0.0572483	-0.895203	0.372072	-3.52995	0.0955112	-0.811748	0.51523	-3.07797	0.099035	-0.808542	0.513981	-3.14468	0.0864561	-0.85069	0.467597	-3.34489	0.0676608	-0.895177	0.413032	-3.55031	0.133674	-0.744269	0.592273	-2.92885	0.105059	-0.796943	0.525899	-3.10865	0.0866489	-0.818898	0.486749	-3.14166	0.108961	-0.779286	0.536835	-3.01733	0.0931676	-0.823417	0.49962	-3.22562	0.130166	-0.774746	0.590701	-3.06533	0.0922667	-0.841946	0.474289	-3.29831	0.0953799	-0.830226	0.497776	-3.30285	0.134088	-0.72027	0.588214	-2.80939	0.1077	-0.78765	0.525543	-3.1001	0.12025	-0.774802	0.56384	-3.03627	0.0883783	-0.833735	0.485916	-3.22219	0.0706721	-0.890353	0.429261	-3.52191	0.077124	-0.84489	0.44586	-3.23429	0.104003	-0.784957	0.532507	-3.03595	0.0972425	-0.81542	0.503499	-3.15229	0.100279	-0.781673	0.53578	-2.96427	0.0639512	-0.909373	0.408181	-3.42002	0.178322	-0.670467	0.661374	-2.6174	0.155598	-0.705849	0.6413	-2.739	0.0975243	-0.791259	0.514667	-2.96859	0.100752	-0.820334	0.513081	-3.18354	0.153578	-0.705925	0.613628	-2.75594	0.0827242	-0.854489	0.475761	-3.33775	0.0815989	-0.847543	0.468365	-3.28908	0.117986	-0.744987	0.554083	-2.86899	0.17535	-0.659781	0.679338	-2.54715	0.178876	-0.657438	0.684321	-2.56842	0.053881	-0.93422	0.365578	-3.70463	0.0603547	-0.916893	0.386831	-3.59733	0.0495196	-0.928365	0.322744	-3.62226	0.081346	-0.869004	0.462057	-3.38243	0.052041	-0.934251	0.35761	-3.675	0.110295	-0.802836	0.526842	-3.18373	0.0951088	-0.826472	0.488208	-3.24778	0.120192	-0.767115	0.545723	-3.00134	0.0968792	-0.816201	0.497553	-3.2062	0.0571845	-0.926162	0.383541	-3.62504	0.0983178	-0.806419	0.509272	-3.11753	0.0512703	-0.940566	0.352546	-3.69336	0.122729	-0.758817	0.554428	-2.92345	0.0834407	-0.859644	0.462208	-3.39141	0.130732	-0.755679	0.578106	-2.95579	0.085962	-0.866714	0.473035	-3.37792	0.0904886	-0.828189	0.476582	-3.19786	0.0806688	-0.870165	0.45443	-3.39977	0.046083	-0.9788	0.338797	-3.81602	0.0621019	-0.86669	0.371772	-3.30948	0.0684368	-0.882211	0.408316	-3.46502	0.0788769	-0.864567	0.453045	-3.41607	0.0491401	-0.943232	0.351777	-3.65878	0.0642227	-0.873472	0.373798	-3.45551	0.0440544	-0.967628	0.321122	-3.72537	0.106348	-0.807178	0.527489	-3.15973	0.0609459	-0.935283	0.388471	-3.68981	0.0953712	-0.806521	0.49146	-3.17257	0.11203	-0.77891	0.545738	-3.00881	0.158485	-0.683692	0.658575	-2.62073	0.119793	-0.744317	0.563183	-2.85196	0.0605398	-0.921046	0.398253	-3.57064	0.0907276	-0.786299	0.46567	-3.03602	0.0805792	-0.849039	0.4471	-3.30748	0.17242	-0.658699	0.672716	-2.5182	0.10291	-0.824378	0.521207	-3.20448	0.0571946	-0.929662	0.372036	-3.69491	0.0841855	-0.834493	0.467351	-3.25772	0.0900468	-0.840682	0.483802	-3.3105	0.0862225	-0.840278	0.478193	-3.22608	0.107616	-0.820139	0.525205	-3.20493	0	0	0.476507	-0.832095	0.0921093	-3.24367	0.476237	-0.836598	0.0892126	-3.24104
1700008O03Rik	0.609965	-0.359433	0.982008	-0.972802	0.709963	-0.257379	0.998342	-0.716148	0.703905	-0.269181	0.998197	-0.739216	0.898975	-0.0905436	0.997925	-0.249165	0.616551	-0.367424	0.984634	-0.952168	0.884135	-0.103009	0.998645	-0.269396	0.873317	-0.115899	0.999853	-0.313464	0.564406	-0.409149	0.972492	-1.10497	0.886489	-0.104129	0.999741	-0.269749	0.70844	-0.275714	0.996992	-0.706138	0.690458	-0.272022	0.993611	-0.74502	0.786298	-0.18897	0.995112	-0.512284	0.825086	-0.153948	0.999637	-0.411585	0.614293	-0.360058	0.981871	-0.992095	0.572075	-0.384852	0.95814	-0.998538	0.433441	-0.538582	0.903148	-1.4718	0.604856	-0.381473	0.984206	-0.942225	0.580844	-0.407415	0.98432	-1.01399	0.896212	-0.0975828	0.999204	-0.231876	0.525254	-0.454351	0.961212	-1.19864	0.808417	-0.170279	0.995854	-0.46101	0.564667	-0.395832	0.955336	-1.09444	0.749204	-0.235159	0.999056	-0.596818	0.617784	-0.346031	0.982407	-0.967719	0.755751	-0.221091	0.988662	-0.56843	0.642824	-0.31521	0.973306	-0.864318	0.670157	-0.308237	0.992005	-0.790738	0.677644	-0.307606	0.993067	-0.76751	0.667253	-0.315327	0.99415	-0.819593	0.639873	-0.321799	0.986783	-0.912855	0.760749	-0.224958	0.998188	-0.591629	0.953155	-0.0409338	0.999532	-0.114721	0.779206	-0.203609	0.999889	-0.537708	0.751443	-0.224288	0.997272	-0.580783	0.802132	-0.175246	0.999894	-0.471718	0.774847	-0.202674	0.99955	-0.549555	0.631114	-0.34383	0.993941	-0.972515	0.656226	-0.308869	0.990359	-0.872066	0.518236	-0.451667	0.960967	-1.27954	0.603014	-0.370907	0.983445	-0.975242	0.732374	-0.24453	0.999424	-0.659038	0.818857	-0.163015	0.999683	-0.44754	0.603273	-0.382849	0.988455	-0.982721	0.645247	-0.322673	0.997322	-0.897001	0.607418	-0.371659	0.979977	-0.940052	0.936961	-0.0575214	0.999792	-0.147694	0.762503	-0.217186	0.999262	-0.574423	0.571818	-0.407295	0.978152	-1.01973	0.877798	-0.1157	0.999575	-0.283867	0.732908	-0.235049	0.998531	-0.663635	0.901388	-0.0885717	0.998492	-0.238997	0.845933	-0.141263	0.997942	-0.34812	0.603314	-0.372714	0.984688	-1.00797	0.592235	-0.366866	0.981432	-1.03439	0.552944	-0.432673	0.977126	-1.14142	0.749746	-0.238353	0.999934	-0.602434	0.80673	-0.179726	0.999625	-0.448984	0.713379	-0.267587	0.999377	-0.69039	0.601841	-0.374598	0.980309	-0.996924	0.663531	-0.306447	0.998765	-0.83602	0.678699	-0.296264	0.999676	-0.793397	0.504826	-0.455582	0.937607	-1.22996	0.721291	-0.252738	0.997601	-0.692299	0.615985	-0.354818	0.986733	-0.948732	0.473065	-0.510098	0.94355	-1.43051	0.507805	-0.457248	0.954626	-1.28869	0.509937	-0.451837	0.953214	-1.27267	0.813614	-0.171662	0.996983	-0.455321	0.597605	-0.370901	0.9846	-1.00608	0.835824	-0.150297	0.995942	-0.390831	0.702459	-0.270362	0.998837	-0.723819	0.92655	0.0663282	0.999589	0.174613	0.829381	-0.157022	0.998363	-0.422187	0.517593	-0.444767	0.959446	-1.26558	0.542192	-0.428253	0.970172	-1.19903	0.870095	-0.118213	0.999628	-0.308934	0.679874	-0.286002	0.991548	-0.803096	0.538336	-0.451796	0.968501	-1.17722	0.741646	-0.235794	0.995256	-0.584835	0.780119	-0.20046	0.999715	-0.530871	0.64657	-0.318652	0.990302	-0.891388	0.516735	-0.46635	0.958407	-1.20582	0.642423	-0.31635	0.972821	-0.866971	0.976356	-0.021521	0.998877	-0.0548334	0.618293	-0.349474	0.992683	-0.974965	0.768701	-0.2132	0.999116	-0.579053	0.591869	-0.372135	0.9782	-1.0199	0.606052	-0.362046	0.992087	-0.976441	0.70377	-0.274423	0.996575	-0.706642	0.699913	-0.280295	0.99578	-0.706625	0.780269	-0.205091	0.999566	-0.530729	0.841419	-0.141553	0.998193	-0.3591	0.60083	-0.359579	0.97868	-0.990364	0.772795	-0.210521	0.998633	-0.53285	0.635499	-0.33562	0.994292	-0.931338	0.651233	-0.308673	0.988413	-0.878255	0.68836	-0.292067	0.995384	-0.756623	0.65147	-0.31641	0.994483	-0.882175	0.477026	-0.499008	0.943547	-1.33711	0.579318	-0.387849	0.979673	-1.10426	0	0	0.987081	-0.283895	0.691647	-0.761964	0.994387	-0.301356	0.678172	-0.792068
Syt3	0.046501	-1.46097	0.328739	-3.79647	0.0385489	-1.51137	0.288638	-3.98405	0.0363657	-1.50829	0.294196	-4.07058	0.0797612	-1.37968	0.439624	-3.43862	0.0296646	-1.64965	0.245968	-4.1349	0.0328089	-1.48387	0.246084	-3.94568	0.049672	-1.48133	0.356647	-3.85872	0.0412379	-1.43245	0.294575	-3.91351	0.0270404	-1.59133	0.243707	-4.17797	0.0686145	-1.30836	0.410133	-3.43852	0.0439678	-1.40351	0.309256	-3.76856	0.0399418	-1.43455	0.28234	-3.88171	0.046101	-1.44641	0.338479	-3.7143	0.0493875	-1.41491	0.334967	-3.86879	0.0249588	-1.54019	0.211568	-3.96243	0.0274901	-1.64546	0.227804	-4.14207	0.0376689	-1.46625	0.291249	-3.78478	0.0329435	-1.64262	0.269885	-3.91669	0.103292	-1.23735	0.532647	-2.89578	0.0648332	-1.36664	0.402575	-3.48384	0.0512641	-1.41541	0.33558	-3.70617	0.0391535	-1.42488	0.278559	-3.91955	0.0276609	-1.6087	0.233928	-4.11096	0.0341126	-1.52772	0.259639	-4.10896	0.0514358	-1.38972	0.328949	-3.55939	0.0209065	-1.57752	0.185144	-4.30463	0.059189	-1.43347	0.378226	-3.5028	0.0481683	-1.46257	0.347754	-3.64826	0.0565698	-1.38856	0.372745	-3.63475	0.0359648	-1.52193	0.278082	-4.092	0.0373522	-1.48186	0.288684	-4.04506	0.0685005	-1.40146	0.417791	-3.55755	0.0542227	-1.3939	0.364663	-3.69217	0.093132	-1.26059	0.506522	-3.07887	0.0553542	-1.38933	0.369975	-3.60691	0.0228466	-1.60798	0.21106	-4.37273	0.042881	-1.51453	0.316998	-4.10116	0.0524984	-1.40474	0.342244	-3.7988	0.0625646	-1.41422	0.394345	-3.68825	0.0338239	-1.49347	0.268755	-3.9795	0.0378258	-1.48542	0.287285	-4.00226	0.0482238	-1.40912	0.336292	-3.86029	0.0558493	-1.36805	0.375726	-3.61587	0.0608847	-1.36587	0.393421	-3.65197	0.031664	-1.55498	0.259993	-3.93143	0.0606499	-1.389	0.396062	-3.50335	0.0219532	-1.64212	0.206463	-4.35514	0.0589672	-1.4145	0.406816	-3.40605	0.0432151	-1.51623	0.321909	-3.73222	0.0288664	-1.54559	0.236676	-4.24969	0.0347133	-1.52728	0.280041	-4.07309	0.0685484	-1.32826	0.428126	-3.26314	0.0425591	-1.45001	0.311067	-3.93381	0.0225236	-1.60107	0.198799	-4.40604	0.0329658	-1.55995	0.27869	-4.10223	0.0407999	-1.48198	0.313743	-3.86337	0.0443276	-1.47151	0.315775	-3.69061	0.0669401	-1.3638	0.418359	-3.44343	0.0456915	-1.44137	0.325206	-3.81805	0.0510248	-1.40051	0.353676	-3.74975	0.0815636	-1.2638	0.469937	-3.33587	0.0637657	-1.37932	0.37254	-3.41889	0.0475998	-1.58091	0.336736	-3.84429	0.039733	-1.48857	0.301322	-3.89011	0.0366901	-1.51331	0.274894	-4.1653	0.0419147	-1.44255	0.30188	-3.95866	0.0527269	-1.39594	0.344687	-3.74141	0.0497952	-1.42083	0.340889	-3.78856	0.0639854	-1.34335	0.409523	-3.53047	0.0256544	-1.61206	0.22635	-4.20823	0.041285	-1.51341	0.304882	-3.86664	0.0387578	-1.47648	0.286878	-3.91471	0.0666136	-1.32477	0.408362	-3.59362	0.0462121	-1.42549	0.325713	-3.89898	0.0402138	-1.50027	0.303557	-4.03587	0.0268606	-1.61276	0.228052	-4.18152	0.0429365	-1.48157	0.31044	-3.93988	0.0416573	-1.47964	0.317408	-3.89694	0.0430917	-1.51601	0.297109	-3.58844	0.049346	-1.39842	0.33424	-3.73785	0.0520679	-1.40721	0.355185	-3.77636	0.0652093	-1.37146	0.415618	-3.429	0.0223139	-1.59039	0.19276	-4.26654	0.0704292	-1.3399	0.424355	-3.34715	0.0324126	-1.63261	0.263652	-4.18593	0.0569459	-1.43491	0.375254	-3.74856	0.0311747	-1.50789	0.249229	-4.09922	0.0585338	-1.46373	0.382372	-3.58164	0.0322032	-1.5326	0.271706	-3.98053	0.038575	-1.52499	0.289924	-3.79254	0.0455864	-1.46409	0.336433	-3.80343	0.0347397	-1.52431	0.26667	-3.78948	0.0290814	-1.55598	0.241729	-4.13096	0.0238504	-1.60217	0.218215	-4.17008	0.0399771	-1.57838	0.300343	-4.03577	0.0368416	-1.49634	0.285571	-4.05568	0.0213629	-1.6302	0.196281	-4.34169	0.0263055	-1.58315	0.227008	-4.33875	0.0458932	-1.45728	0.334795	-3.7539	0.0536342	-1.41242	0.357271	-3.84388	0	0	0.317526	-1.47114	0.0452414	-3.84346	0.312405	-1.46888	0.0429087	-3.86183
Lrrc4b	0.428122	-0.303397	0.919886	-1.51112	0.722551	-0.133764	0.998469	-0.683693	0.712057	-0.143429	0.999255	-0.7179	0.528661	-0.241171	0.961807	-1.23654	0.662848	-0.16764	0.991679	-0.829029	0.439062	-0.283773	0.901606	-1.43041	0.535066	-0.238579	0.972522	-1.21946	0.58457	-0.207025	0.976449	-1.04824	0.499338	-0.257789	0.959555	-1.27654	0.539592	-0.236402	0.963345	-1.15835	0.559344	-0.216705	0.962987	-1.09221	0.499864	-0.252205	0.940724	-1.27486	0.713661	-0.139553	0.999637	-0.68336	0.546637	-0.230963	0.967101	-1.1867	0.66914	-0.154975	0.979447	-0.755231	0.650172	-0.167206	0.983517	-0.852137	0.545853	-0.228037	0.967689	-1.09984	0.504045	-0.253145	0.964042	-1.22699	0.515679	-0.24529	0.959975	-1.15543	0.521322	-0.246061	0.96037	-1.21004	0.86748	-0.062928	0.998972	-0.317256	0.568545	-0.211967	0.955928	-1.08356	0.675227	-0.162412	0.988871	-0.78219	0.414953	-0.30893	0.912294	-1.58097	0.551176	-0.217854	0.947911	-1.08911	0.362993	-0.329556	0.85204	-1.6954	0.877478	-0.0585427	0.999591	-0.28621	0.460922	-0.282112	0.945662	-1.3614	0.39504	-0.321465	0.910665	-1.6214	0.489005	-0.261932	0.952735	-1.34992	0.682398	-0.156606	0.992092	-0.79505	0.716076	-0.139359	0.999532	-0.710275	0.41737	-0.307496	0.920907	-1.55545	0.491151	-0.265945	0.948407	-1.26242	0.533109	-0.236727	0.965596	-1.17326	0.364445	-0.341667	0.889719	-1.74243	0.514472	-0.260481	0.962235	-1.32034	0.371739	-0.339204	0.881746	-1.74993	0.581218	-0.213369	0.976741	-1.09246	0.403285	-0.30819	0.903757	-1.56724	0.420989	-0.307311	0.917851	-1.55082	0.492199	-0.262773	0.953078	-1.34217	0.666975	-0.164333	0.996134	-0.813676	0.482769	-0.26811	0.956463	-1.3675	0.452789	-0.279757	0.936194	-1.37372	0.615975	-0.189593	0.989668	-0.936628	0.431406	-0.30122	0.932874	-1.49555	0.508236	-0.253411	0.960931	-1.19326	0.705008	-0.142764	0.999575	-0.698893	0.444026	-0.292199	0.928151	-1.48847	0.473058	-0.273143	0.94293	-1.38396	0.493133	-0.255295	0.95206	-1.22783	0.671681	-0.161935	0.996308	-0.822143	0.494503	-0.259247	0.951044	-1.31938	0.400047	-0.326043	0.914414	-1.61884	0.3135	-0.386829	0.845614	-1.90359	0.549286	-0.224124	0.972678	-1.09899	0.487335	-0.266022	0.95299	-1.30543	0.40055	-0.326348	0.906382	-1.60622	0.469843	-0.278384	0.943499	-1.38888	0.702343	-0.146077	0.999978	-0.731955	0.569176	-0.209611	0.956464	-1.04986	0.478876	-0.2664	0.94907	-1.3742	0.378062	-0.329738	0.894013	-1.6674	0.451777	-0.289861	0.934309	-1.5002	0.674101	-0.16591	0.994122	-0.818299	0.411999	-0.30607	0.907689	-1.58448	0.731337	-0.129749	0.996983	-0.663089	0.503814	-0.254231	0.960325	-1.27417	0.606185	-0.194713	0.982337	-0.972238	0.726118	-0.134855	0.999503	-0.663738	0.588039	-0.203047	0.97807	-1.02602	0.638326	-0.1781	0.989862	-0.92088	0.491978	-0.263065	0.950156	-1.34403	0.545401	-0.233019	0.97044	-1.18952	0.733054	-0.130112	0.995577	-0.644297	0.605831	-0.199175	0.98636	-1.00434	0.305846	-0.385595	0.847318	-1.95902	0.591714	-0.196996	0.964039	-0.951481	0.596012	-0.201044	0.973557	-1.00814	0.680017	-0.159677	0.996683	-0.801784	0.53107	-0.236802	0.964815	-1.16488	0.532956	-0.232735	0.943298	-1.16421	0.5457	-0.227942	0.971196	-1.11788	0.545426	-0.233074	0.976135	-1.18307	0.453707	-0.289157	0.938051	-1.47532	0.446535	-0.286474	0.925126	-1.44807	0.612992	-0.193087	0.992556	-0.957677	0.779531	-0.104627	0.999183	-0.520231	0.406788	-0.309173	0.911517	-1.52083	0.598232	-0.20396	0.9888	-1.0025	0.674049	-0.154146	0.987475	-0.754885	0.614815	-0.190012	0.982091	-0.952513	0.489694	-0.255008	0.952876	-1.2749	0.525717	-0.245207	0.961612	-1.24681	0.394126	-0.317853	0.908303	-1.6556	0.61241	-0.192635	0.986281	-0.955748	0.611646	-0.196092	0.988915	-0.991549	0.574949	-0.213583	0.97923	-1.05446	0.468748	-0.282453	0.945587	-1.44315	0	0	0.957142	-0.232938	0.545181	-1.16754	0.962021	-0.236764	0.533032	-1.18489
Aspdh	0.942176	-0.165481	0.99819	-0.138325	0.963454	0.0940361	0.998469	0.08823	0.913267	0.238235	0.999255	0.211851	0.96543	-0.0977022	0.998367	-0.0850608	0.86226	-0.409422	0.996319	-0.329909	0.965718	0.0875356	0.998645	0.0794518	0.849556	-0.38205	0.999853	-0.372912	0.905672	0.450342	0.999642	0.227202	0.873398	-0.315461	0.999741	-0.301108	0.854969	0.35571	0.996992	0.34515	0.957369	0.10792	0.998748	0.100006	0.980475	0.0556854	0.996247	0.0462431	0.84977	-0.384805	0.999637	-0.352743	0.859406	0.405911	0.99996	0.348703	0.956536	0.120275	0.998081	0.0963203	0.713894	-0.694381	0.993087	-0.688873	0.945575	-0.165549	0.998034	-0.124309	0.99813	-0.00489773	0.999924	-0.00430455	0.881116	0.335038	0.999204	0.265837	0.64916	1.19688	0.987649	0.858373	0.982149	0.0436573	0.999461	0.0425422	0.77623	0.598952	0.998993	0.540139	0.74922	-0.698248	0.999056	-0.596779	0.890423	0.280406	0.999823	0.267181	0.945271	0.251847	0.997203	0.125443	0.957903	0.111081	0.998744	0.0983774	0.781807	-0.712258	0.999591	-0.514183	0.877299	-0.320057	0.996299	-0.285072	0.770232	0.854785	0.998787	0.556801	0.833864	0.641398	0.999907	0.409231	0.929389	0.234529	0.999969	0.172174	0.825049	0.478142	0.999532	0.431694	0.860686	-0.373021	0.999889	-0.336603	0.672307	-0.778716	0.994525	-0.7756					0.884467	0.323638	0.99955	0.279173	0.94123	-0.15735	0.999832	-0.149321	0.899894	-0.255739	0.999119	-0.246449	0.95376	0.118137	0.99898	0.114842	0.730838	-0.633902	0.998714	-0.645091	0.694326	1.09511	0.995681	0.757367	0.781382	0.614184	0.999683	0.542324	0.986364	0.033602	0.998972	0.0323181	0.881566	-0.319034	0.998346	-0.290283	0.758308	-0.605923	0.996179	-0.563018	0.901073	-0.27955	0.999792	-0.232131	0.970221	0.0928831	0.999262	0.0709591	0.976959	-0.0582083	0.999999	-0.0520909	0.903379	0.261054	0.999575	0.22411	0.977095	-0.0604943	0.998531	-0.0558343	0.975864	0.0696288	0.998608	0.0583571	0.731927	0.744446	0.997942	0.613728	0.79215	0.593167	0.999638	0.511159	0.78875	0.914348	0.999542	0.517453	0.82313	0.670567	0.999804	0.429983	0.939602	0.196952	0.999934	0.143104	0.770727	-0.562803	0.999625	-0.53483	0.917209	-0.233009	0.999377	-0.195377	0.78213	-0.55429	0.997998	-0.528397	0.880645	0.356764	0.999672	0.288547	0.991095	0.0259314	0.999978	0.0213758	0.908265	0.248148	0.99209	0.212507	0.82592	-0.495029	0.997601	-0.426824	0.913747	0.246813	0.999633	0.204886	0.839733	-0.721141	0.999346	-0.403203	0.921035	-0.204938	0.997854	-0.192896	0.846977	-0.401359	0.998163	-0.372717	0.837531	-0.386911	0.996983	-0.396005	0.848146	0.556857	0.999079	0.364972	0.950141	-0.148489	0.999608	-0.117924	0.844651	-0.417021	0.999503	-0.371283	0.988446	0.0318213	0.999589	0.0274288	0.949857	0.129438	0.998363	0.123205	0.900176	0.3234	0.996596	0.245346	0.805624	-0.501168	0.998195	-0.484087	0.798986	-0.527616	0.999628	-0.481069	0.896042	0.274774	0.999581	0.254303	0.848188	0.513528	0.999265	0.366235	0.996183	0.0102649	0.999435	0.00848735	0.789621	0.752918	0.999715	0.507365	0.881532	0.380811	0.998798	0.28971	0.755413	-0.667713	0.999634	-0.579323	0.92554	-0.193733	0.995825	-0.174506					0.821354	0.671609	0.999979	0.441831	0.967313	0.105855	0.999997	0.0806906	0.970369	-0.0898405	0.999763	-0.0706632	0.680921	-0.834514	0.999756	-0.778564	0.834366	-0.415234	0.999812	-0.388607	0.840813	-0.45919	0.999193	-0.368226	0.89379	-0.273776	0.999566	-0.254	0.946365	-0.133997	0.998193	-0.12074	0.95001	-0.124901	0.999781	-0.118672					0.832344	0.513293	0.998714	0.415952	0.90442	-0.241938	0.99986	-0.233293	0.819385	-0.59371	0.999141	-0.430745	0.782826	-0.591184	0.998818	-0.5383	0.864833	-0.433614	0.998252	-0.320085	0.938338	0.173432	0.999347	0.154089	12	0	0.998627	-0.000965154	0.873118	-0.0248205	0.999255	0.0259314	0.881532	0.0213758
Josd2	1.39767e-10	1.7448	5.7254e-08	12.2355	3.10654e-11	1.7718	2.29697e-08	12.7889	3.42393e-09	1.71668	8.86377e-07	11.4948	3.08023e-10	1.79703	8.92421e-08	12.354	1.50261e-09	1.7032	3.69405e-07	11.4929	1.07986e-10	1.70367	4.06771e-08	11.9333	7.49161e-09	1.77031	1.78494e-06	11.3622	6.20448e-11	1.74725	2.96194e-08	12.5369	6.67217e-09	1.72416	1.38523e-06	10.9582	4.20497e-09	1.66643	8.38388e-07	11.0956	6.43561e-11	1.78214	3.17125e-08	12.2225	7.50222e-11	1.77492	2.26521e-08	12.3012	1.41e-09	1.69002	3.85582e-07	11.275	1.07183e-09	1.69568	2.59083e-07	12.0053	8.9021e-11	1.77815	3.28065e-08	11.4603	8.29037e-11	1.74965	6.12119e-08	12.2041	1.96215e-08	1.66088	2.85143e-06	10.2253	1.20357e-10	1.76327	5.92166e-08	11.8246	3.40508e-10	1.64653	1.00634e-07	11.1613	9.72578e-10	1.66126	2.87844e-07	11.5357	1.28634e-10	1.82991	5.33782e-08	12.2232	4.25769e-09	1.7911	8.38594e-07	11.1622	7.25653e-11	1.67189	3.24323e-08	12.1631	1.70663e-12	1.79096	1.94044e-09	13.6851	3.26301e-11	1.70957	1.26966e-08	12.1231	2.76086e-07	1.73113	2.30446e-05	9.57793	3.21385e-09	1.68346	8.83259e-07	10.9909	8.60146e-08	1.55802	9.84834e-06	9.88567	1.22013e-09	1.7557	2.95751e-07	11.5862	2.89661e-08	1.79167	4.23766e-06	10.8236	1.79484e-08	1.7839	2.98165e-06	10.9403	1.26492e-08	1.71481	2.74785e-06	11.1133	3.40011e-10	1.70662	1.47625e-07	12.0435	3.40008e-09	1.65559	8.81277e-07	10.8387	1.18329e-10	1.6992	6.71836e-08	12.1257	3.08287e-09	1.62579	6.70117e-07	11.3875	1.30328e-09	1.8369	3.17908e-07	12.2881	1.01272e-07	1.69062	1.22305e-05	10.4312	4.60605e-09	1.79873	1.07906e-06	11.6074	6.92903e-10	1.6588	2.5601e-07	11.5657	9.01719e-10	1.78146	2.26118e-07	11.8057	1.05762e-09	1.74528	4.3392e-07	11.9215	2.28667e-09	1.67021	1.12733e-06	11.3003	2.12942e-08	1.69148	4.14061e-06	10.9133	2.46124e-09	1.66925	4.98587e-07	10.9126	6.73426e-09	1.58595	1.37542e-06	10.8262	2.26622e-09	1.69604	5.39761e-07	11.3622	9.59021e-10	1.66204	3.07658e-07	11.0312	9.02942e-09	1.64158	1.96228e-06	10.6117	1.05873e-07	1.77277	1.29007e-05	10.3385	8.31572e-09	1.74789	1.47829e-06	11.1138	9.64407e-10	1.66424	2.69743e-07	10.9558	8.801e-10	1.77749	2.95174e-07	11.8901	1.73715e-08	1.70212	2.15815e-06	10.8853	1.37072e-08	1.72896	2.92292e-06	10.9207	3.79331e-08	1.69682	7.35003e-06	10.3881	6.22811e-11	1.75142	3.40147e-08	11.999	1.02465e-09	1.72631	2.8045e-07	11.4755	5.49457e-09	1.7253	1.37737e-06	11.1422	1.26618e-09	1.71911	3.3382e-07	11.6678	1.00057e-08	1.63182	1.78018e-06	10.976	1.95306e-10	1.73969	6.69763e-08	11.7386	6.04456e-09	1.71399	1.71538e-06	11.2859	2.74773e-10	1.67922	1.23007e-07	11.9405	1.50986e-08	1.74677	2.47936e-06	11.2854	4.91267e-08	1.81973	6.54093e-06	10.6138	3.27987e-09	1.77781	5.56437e-07	11.428	2.32769e-12	1.78677	5.44852e-09	13.5444	2.17282e-11	1.74354	2.29062e-08	12.7587	1.35643e-10	1.71951	7.41567e-08	12.1089	2.7794e-09	1.66488	5.19889e-07	11.2629	2.4332e-09	1.7081	6.05507e-07	11.3002	3.18756e-09	1.78092	7.42859e-07	11.6014	1.64075e-09	1.75659	4.66447e-07	11.7938	5.75067e-11	1.76194	3.79687e-08	12.8855	2.12051e-08	1.73902	3.96079e-06	10.5823	7.59775e-09	1.68834	1.65285e-06	11.2439	6.15057e-09	1.75566	1.1638e-06	11.1204	2.14733e-10	1.68061	4.94826e-08	11.2655	2.06266e-09	1.70259	4.41409e-07	11.3962	2.29151e-10	1.72147	1.28337e-07	12.3258	2.93951e-10	1.65083	1.05923e-07	11.7199	1.66847e-09	1.77685	3.62451e-07	11.254	7.21396e-10	1.68597	1.46117e-07	11.3993	2.29302e-08	1.75954	3.42007e-06	10.9346	3.45603e-09	1.81513	7.19147e-07	11.6339	9.80447e-09	1.68526	2.66121e-06	10.9081	1.98559e-09	1.70532	4.18958e-07	11.3583	3.27772e-10	1.72385	1.30719e-07	11.6803	2.40965e-11	1.74497	1.69593e-08	12.2442	7.62252e-09	1.7022	1.97584e-06	10.9898	3.35307e-09	1.70146	6.33903e-07	10.6132	1.16286e-08	1.69853	2.20333e-06	10.799	8.03338e-09	1.62262	1.82506e-06	10.6447	2.73976e-11	1.81455	1.55861e-08	13.0857	1.76709e-09	1.77075	5.32795e-07	11.6917	1.90323e-09	1.66881	5.30212e-07	11.3298	1.36237e-10	1.79238	7.74143e-08	12.5378	4.0448e-09	1.66164	1.04725e-06	11.0609	3.59572e-09	1.75431	5.70985e-07	11.7556	0	100	1.50764e-06	1.72242	1.04815e-08	11.4859	4.82517e-07	1.72049	1.94441e-09	11.3918
Emc10	0.810173	0.061491	0.99819	0.458064	0.651243	0.121906	0.994412	0.870448	0.576541	0.139641	0.980796	1.08619	0.520638	0.170615	0.959682	1.2607	0.877678	0.03876	0.996319	0.292668	0.926735	0.0238444	0.998645	0.169985	0.661639	0.114619	0.999853	0.860402	0.635962	0.120904	0.987616	0.907568	0.715675	0.109346	0.999741	0.688309	0.996785	-0.00103673	0.999337	-0.00760981	0.811813	0.0587852	0.998748	0.445418	0.718518	0.0853657	0.990767	0.681053	0.44835	0.185327	0.937788	1.41194	0.682143	0.118742	0.994173	0.806229	0.401304	0.195802	0.886409	1.48331	0.329111	0.231213	0.833045	1.83366	0.882395	-0.0396699	0.997905	-0.269385	0.804585	0.066816	0.9991	0.454367	0.891741	0.0343717	0.999204	0.241925	0.890521	0.0377058	0.999953	0.259712	0.643357	0.126054	0.975411	0.880329	0.763805	0.0823396	0.998993	0.571024	0.992162	0.00249077	0.999616	0.0183384	0.646118	0.114637	0.988327	0.890472	0.573616	0.126389	0.955876	1.02832	0.902626	0.0328045	0.996016	0.22802	0.747185	0.0793171	0.999591	0.598445	0.902118	0.0334403	0.996299	0.227082	0.832057	0.0553604	0.998912	0.404276	0.666086	0.120049	0.990372	0.841933	0.646587	0.111743	0.990285	0.890871	0.708028	0.0978846	0.999532	0.731363	0.675749	0.109652	0.996448	0.802225	0.79322	0.0725338	0.997272	0.480654	0.801546	0.0639531	0.999894	0.473146	0.670929	0.106775	0.998463	0.816286	0.754292	0.0773884	0.999832	0.63392	0.763421	0.0822218	0.999119	0.58968	0.614521	0.123211	0.988496	0.997447	0.72027	0.0867387	0.998714	0.671508	0.773428	0.0740385	0.999424	0.554826	0.582175	0.137002	0.982399	1.07522	0.766264	0.0759539	0.996872	0.562111	0.624807	0.127226	0.995007	0.952867	0.497929	0.16346	0.955413	1.24011	0.634801	0.126449	0.993346	0.886989	0.610328	0.12556	0.984316	0.968674	0.958371	-0.0139835	0.999999	-0.0941463	0.626161	0.119171	0.993297	0.899328	0.762823	0.0775263	0.998531	0.586852	0.866884	0.0433621	0.998492	0.323306	0.853816	0.0492861	0.997942	0.3301	0.589988	0.130635	0.980284	1.04524	0.521189	0.163613	0.95918	1.23894	0.779795	0.0737807	0.999804	0.537833	0.479578	0.179186	0.949469	1.33525	0.898801	0.0316505	0.999625	0.233399	0.968761	-0.0107191	0.999377	-0.0736073	0.580052	0.135786	0.971299	1.05721	0.926279	0.0223132	0.999672	0.177809	0.67172	0.118143	0.999198	0.811688	0.938153	-0.0199029	0.995004	-0.143098	0.507983	0.193984	0.962295	1.28468	0.815747	0.0696593	0.999633	0.44078	0.744996	0.0893241	0.999346	0.648451	0.516942	0.181209	0.95551	1.26107	0.403781	0.217562	0.90156	1.6125	0.63437	0.131139	0.988943	0.918471	0.521115	0.168333	0.966818	1.22295	0.864733	0.0433098	0.997525	0.321269	0.577044	0.136766	0.979883	1.05674	0.681212	0.099711	0.994322	0.778132	0.730016	0.0905251	0.998363	0.676113	0.574222	0.146479	0.973884	1.09891	0.654708	0.118938	0.992786	0.879809	0.706729	0.100499	0.99414	0.710768	0.729268	0.0856937	0.997694	0.673601	0.510855	0.180039	0.958953	1.25791	0.603247	0.133331	0.968821	0.922003	0.699809	0.0976998	0.993443	0.733233	0.720513	0.0986598	0.998798	0.695512	0.855424	0.0450757	0.999634	0.338847	0.934347	0.0205352	0.996081	0.153814	0.61265	0.134529	0.988728	0.93671	0.77374	0.0736373	0.999979	0.562524	0.803996	0.0637586	0.999116	0.48868	0.742323	0.0821075	0.998469	0.625448	0.839907	0.0527573	0.999756	0.382483	0.995446	0.00150257	0.999812	0.0106073	0.80032	0.0608221	0.999193	0.463703	0.605822	0.135294	0.989716	0.981766	0.902933	0.0300247	0.998193	0.218888	0.920799	0.0268901	0.999781	0.188203	0.703004	0.0926473	0.994629	0.703652	0.735865	0.0900292	0.998714	0.66281	0.527952	0.18252	0.963421	1.22619	0.663553	0.120747	0.995384	0.820632	0.735756	0.0921571	0.997864	0.659069	0.949663	0.0157364	0.998953	0.118706	0.528018	0.175387	0.966912	1.25694	0	0	0.986742	0.0938809	0.717921	0.692098	0.99666	0.0924022	0.719394	0.684681
Garin5a	0.566522	-0.444857	0.974365	-1.09305	0.740931	-0.251504	0.998469	-0.63665	0.504685	-0.522591	0.957243	-1.2976	0.671162	-0.327924	0.992703	-0.833231	0.556801	-0.458092	0.976262	-1.11732	0.44004	-0.586854	0.902209	-1.42735	0.629869	-0.385799	0.993412	-0.947413	0.411111	-0.642698	0.907074	-1.57593	0.448311	-0.591604	0.943352	-1.43282	0.5747	-0.437988	0.976402	-1.05962	0.689702	-0.300117	0.993458	-0.746941	0.68863	-0.308617	0.98715	-0.757154	0.808567	-0.186884	0.999637	-0.451189	0.570099	-0.441209	0.973266	-1.11799	0.989345	-0.0107358	0.998657	-0.0236012	0.917266	-0.0818812	0.9986	-0.19518	0.500863	-0.520767	0.955006	-1.22576	0.467686	-0.565333	0.947544	-1.33371	0.846867	-0.148761	0.999204	-0.343272	0.520579	-0.493076	0.96037	-1.2122	0.558778	-0.439046	0.953945	-1.11162	0.550059	-0.442783	0.953371	-1.13577	0.526751	-0.49156	0.962199	-1.18168	0.510965	-0.504436	0.956574	-1.2748	0.698274	-0.289791	0.979878	-0.70838	0.449311	-0.559109	0.912106	-1.41004	0.622746	-0.379132	0.983374	-0.913323	0.401165	-0.642144	0.918732	-1.55013	0.531221	-0.489053	0.961475	-1.19367	0.645551	-0.356929	0.987488	-0.897392	0.528386	-0.481895	0.963598	-1.22499	0.800724	-0.199345	0.999532	-0.492925	0.491557	-0.538064	0.951778	-1.31924	0.483552	-0.548407	0.944349	-1.28465	0.459821	-0.56841	0.934454	-1.39139	0.344718	-0.725194	0.876676	-1.81535	0.882029	-0.121485	0.999832	-0.300563	0.589037	-0.430237	0.978677	-1.05838	0.624515	-0.380233	0.98965	-0.969383	0.666254	-0.339125	0.994696	-0.808766	0.661372	-0.342715	0.990342	-0.844144	0.56208	-0.46541	0.97877	-1.13295	0.479162	-0.547342	0.949107	-1.33812	0.667969	-0.330492	0.998116	-0.835747	0.885888	-0.121147	0.99858	-0.262585	0.797483	-0.208098	0.999792	-0.47919	0.804056	-0.19704	0.999262	-0.4716	0.550957	-0.483652	0.97458	-1.07556	0.67797	-0.324331	0.997776	-0.766584	0.806473	-0.18895	0.998531	-0.476401	0.555037	-0.463493	0.97368	-1.13845	0.520737	-0.504983	0.964805	-1.15057	0.585082	-0.432389	0.979746	-1.05905	0.814966	-0.18757	0.999542	-0.451964	0.730894	-0.281819	0.999804	-0.661622	0.293869	-0.811613	0.829197	-1.98248	0.557031	-0.45468	0.976155	-1.07775	0.700009	-0.29883	0.999377	-0.724196	0.469273	-0.566014	0.938216	-1.38271	0.734698	-0.267464	0.999672	-0.651231	0.549562	-0.466	0.976905	-1.14615	0.680654	-0.319557	0.976992	-0.759038	0.600046	-0.404189	0.986561	-1.01755	0.476948	-0.54505	0.949462	-1.34535	0.486478	-0.537294	0.948503	-1.38748	0.730041	-0.269706	0.997854	-0.671472	0.983946	-0.0159084	0.998163	-0.0388644	0.564114	-0.4616	0.975505	-1.11383	0.976094	-0.0242614	0.999079	-0.0571148	0.801075	-0.202693	0.995942	-0.475168	0.666873	-0.338789	0.997118	-0.815604	0.479765	-0.562327	0.944356	-1.33855	0.8377	-0.161982	0.998363	-0.401306	0.565383	-0.439859	0.97097	-1.12437	0.889719	-0.112303	0.998195	-0.272775	0.510757	-0.508252	0.95345	-1.24236	0.681938	-0.323205	0.991548	-0.797617	0.487594	-0.550327	0.951846	-1.32799	0.848205	-0.146895	0.997177	-0.339556	0.725446	-0.274833	0.998752	-0.667838	0.526307	-0.492961	0.965283	-1.23182	0.49858	-0.538447	0.954985	-1.25852	0.763617	-0.225288	0.985853	-0.561535	0.826341	-0.176947	0.998877	-0.405912	0.655061	-0.356117	0.997078	-0.874139	0.663407	-0.34041	0.995501	-0.856967	0.649731	-0.354891	0.988152	-0.863919	0.386273	-0.677125	0.899393	-1.6404	0.750484	-0.247659	0.997924	-0.590983	0.69152	-0.31012	0.99578	-0.727442	0.58437	-0.422342	0.987183	-1.04068	0.616053	-0.383305	0.972553	-0.900003	0.393393	-0.646813	0.897908	-1.61553	0.334054	-0.768277	0.866332	-1.78276	0.445651	-0.602199	0.933525	-1.49856	0.694762	-0.302118	0.995076	-0.762367	0.779414	-0.215836	0.997681	-0.528364	0.904016	-0.0960146	0.999562	-0.235504	0.463358	-0.594835	0.937664	-1.37892	0.599569	-0.41809	0.98377	-1.04578	0	0	0.971386	-0.389465	0.625325	-0.949734	0.979812	-0.41114	0.599808	-1.02911
Gm44646	0.823045	-0.592486	0.99819	-0.426461	0.94704	0.144767	0.998469	0.127908	0.814616	0.73345	0.999255	0.456061	0.972665	0.11822	0.998367	0.0672512	0.922173	0.232681	0.996319	0.185771	0.874631	-0.372291	0.998645	-0.29167	0.941836	-0.20068	0.999853	-0.143442	0.995246	-0.0135457	0.999783	-0.0114249	0.860248	0.688905	0.999741	0.332694	0.842833	-0.608116	0.996992	-0.374397	0.911974	0.375105	0.998748	0.206816	0.84792	0.439621	0.995112	0.362356	0.838681	0.431765	0.999637	0.37913	0.935989	0.188536	0.99996	0.158104	0.925491	0.250132	0.996569	0.165279	0.819576	0.524623	0.9986	0.428566	0.924518	0.315274	0.997905	0.172526	0.76727	1.003	0.9991	0.543488	0.811385	0.805062	0.999204	0.42419	0.870477	0.488773	0.999953	0.307651	0.998651	0.00579287	0.999775	0.00321408	0.874039	0.351766	0.998993	0.301259	0.776421	0.692803	0.999056	0.530165	0.877288	0.386979	0.999823	0.29945	0.629086	1.41813	0.9691	0.882643	0.832915	0.552888	0.996016	0.393183	0.894599	0.296385	0.999591	0.24596	0.82491	-0.437273	0.996299	-0.408485	0.942787	-0.185372	0.999306	-0.136815	0.981762	0.0677306	0.999907	0.0446016	0.815321	0.70128	0.99962	0.453815	0.806551	0.858451	0.999532	0.478215	0.855569	-0.433248	0.999889	-0.349102	0.970054	-0.106661	0.997619	-0.0688367	0.998721	0.00529804	0.999894	0.00301783	0.818832	0.561774	0.99955	0.440057	0.990985	0.0247936	0.999832	0.0228847	0.816369	0.756415	0.999119	0.454945	0.726687	1.0006	0.99898	0.69226	0.646572	1.83305	0.991398	0.859838	0.885419	0.324651	0.999424	0.277713	0.77729	0.901232	0.999683	0.552748	0.806197	0.770676	0.996872	0.463913	0.976944	-0.0864627	0.998379	-0.0563095	0.977667	0.0652775	0.998877	0.0512211	0.945591	-0.216989	0.999792	-0.127442					0.929051	-0.264719	0.999999	-0.160593	0.79081	0.597045	0.999575	0.489708	0.921475	-0.296257	0.998531	-0.191697	0.834382	0.971791	0.998492	0.40329	0.94953	0.168727	0.997942	0.113402	0.947992	-0.166925	0.999638	-0.126527	0.959124	-0.130404	0.999542	-0.0989836	0.747677	0.993629	0.999804	0.618853	0.982118	0.0485355	0.999934	0.0423321	0.700896	1.24057	0.995839	0.704932	0.868121	0.539	0.999377	0.312087	0.784625	0.873887	0.998689	0.522192	0.905111	-0.364349	0.999672	-0.229081	0.682371	1.69322	0.999676	0.783804	0.965426	0.0869892	0.997135	0.0799395	0.957639	0.118782	0.997601	0.10308	0.960038	0.158562	0.999633	0.0947794	0.999446	0.0018795	0.999784	0.00138374	0.907113	0.475141	0.997854	0.227049	0.915677	0.235449	0.998163	0.204497	0.879559	-0.33405	0.996983	-0.292638	0.868047	0.761575	0.999079	0.316663	0.856488	0.702042	0.997123	0.34106	0.861627	0.51351	0.999503	0.330269	0.83835	0.617004	0.999589	0.386413	0.920444	0.298224	0.998363	0.19567	0.754386	1.27433	0.996596	0.611924	0.644169	1.09362	0.991636	0.90862	0.853642	0.473768	0.999628	0.348483	0.922781	0.256297	0.999581	0.188654	0.962833	-0.114497	0.999265	-0.0891502	0.876903	-0.317467	0.997269	-0.274783	0.991336	0.0274002	0.999715	0.0206504	0.967696	0.144263	0.998798	0.0787288	0.812063	0.784618	0.999634	0.44218	0.865901	0.472001	0.992516	0.31531	0.740106	1.1818	0.998877	0.613712	0.833746	0.668821	0.999979	0.410709	0.934804	-0.19742	0.999122	-0.161074	0.804873	0.697438	0.999763	0.469964	0.909438	-0.292435	0.999756	-0.215365	0.929916	0.238337	0.999812	0.163451	0.893061	0.390989	0.999193	0.246454	0.858077	-0.453057	0.999566	-0.340205	0.91245	0.363461	0.998193	0.197334	0.958168	0.138038	0.999781	0.099286	0.718658	1.41733	0.998633	0.664865	0.88417	-0.369022	0.998714	-0.28625	0.988773	-0.0334765	0.99986	-0.0273378	0.880657	0.410861	0.999141	0.283226	0.936753	0.186862	0.999562	0.154967	0.759152	0.821	0.998252	0.576508	0.970978	-0.0899217	0.999347	-0.0724667	4	0	0.998348	0.341167	0.874682	0.200755	0.999193	0.298224	0.879559	0.197334
Pold1	0.944386	-0.0827752	0.99819	-0.133028	0.758022	-0.346246	0.998469	-0.593243	0.993426	-0.00958902	0.999774	-0.0160269	0.923085	-0.11131	0.997925	-0.189486	0.923022	-0.115051	0.996319	-0.183739	0.938234	0.0870156	0.998645	0.143248	0.84324	-0.221727	0.999853	-0.388769	0.911837	0.134315	0.999642	0.21229	0.794201	-0.300857	0.999741	-0.492941	0.900002	-0.152371	0.996992	-0.237283	0.778612	-0.314047	0.998748	-0.525937	0.737047	-0.388001	0.992493	-0.634432	0.947113	0.0766806	0.999637	0.123531	0.892943	-0.165428	0.99996	-0.26494	0.517236	-0.729398	0.943936	-1.14454	0.8648	0.210813	0.9986	0.31992	0.95901	0.0588721	0.998034	0.0935904	0.93744	0.0972982	0.9991	0.144137	0.798806	0.312014	0.999204	0.453081	0.997373	0.00390038	0.999953	0.00621131	0.716194	-0.42012	0.990184	-0.691224	0.779427	-0.314055	0.998993	-0.532216	0.968201	0.0469299	0.999441	0.0744212	0.898231	0.156193	0.999823	0.248034	0.776072	-0.339331	0.98874	-0.519778	0.986286	0.0201739	0.999557	0.0320363	0.919308	-0.112818	0.999591	-0.188073	0.857047	0.206336	0.996299	0.332599	0.936016	-0.113245	0.999306	-0.153041	0.799908	-0.294386	0.999907	-0.494528	0.925801	-0.113597	0.999969	-0.180948	0.976638	0.0338418	0.999532	0.0571871	0.9585	-0.0635662	0.999889	-0.099804	0.98326	-0.026603	0.997725	-0.0384731	0.851903	0.213706	0.999894	0.351434	0.844855	-0.232813	0.99955	-0.375964	0.87443	-0.196671	0.999832	-0.320082	0.730351	-0.39096	0.999119	-0.67523	0.8904	-0.171149	0.99898	-0.272911	0.849761	-0.212251	0.998714	-0.355208	0.962932	0.0544982	0.999424	0.0895654	0.762178	-0.363788	0.999683	-0.59138	0.896293	0.148223	0.997387	0.246476	0.730447	-0.399371	0.998346	-0.671288	0.93785	0.0970675	0.998877	0.142669	0.9006	-0.144857	0.999792	-0.233248	0.888811	-0.172482	0.999262	-0.265754	0.804787	0.307922	0.999999	0.44578	0.944226	-0.0804623	0.999575	-0.129155	0.872848	-0.195302	0.998531	-0.311228	0.888053	-0.174217	0.998492	-0.271519	0.914652	-0.121765	0.997942	-0.192008	0.837675	-0.24842	0.999638	-0.397391	0.62673	-0.567193	0.990453	-0.939243	0.957474	-0.0647144	0.999804	-0.102578	0.996156	-0.00565198	0.999934	-0.00910025	0.884021	-0.170723	0.999625	-0.267711	0.88971	0.188104	0.999377	0.260636	0.814869	-0.296082	0.998689	-0.447391	0.940283	-0.0851274	0.999672	-0.143962	0.884073	-0.170656	0.999978	-0.279268	0.950101	0.0771363	0.99594	0.115413	0.937964	0.0951418	0.997601	0.15104	0.792467	0.325916	0.999633	0.497697	0.994498	0.00801078	0.999784	0.0137476	0.86535	0.211138	0.997854	0.32996	0.958841	0.0613006	0.998163	0.0996746	0.823001	-0.254705	0.996983	-0.431993	0.552635	-0.691228	0.975278	-1.13182	0.925708	-0.107723	0.999608	-0.175855	0.990805	0.0134058	0.999503	0.021836	0.867013	-0.192111	0.999589	-0.317182	0.696138	-0.434918	0.998363	-0.765125	0.671869	-0.487031	0.992268	-0.828487	0.811953	-0.276509	0.998195	-0.468018	0.813261	0.289861	0.999628	0.446238	0.892987	-0.16989	0.999581	-0.261823	0.491303	-0.796214	0.952513	-1.3167	0.879143	0.163186	0.997444	0.269743	0.871437	-0.187711	0.999715	-0.307749	0.935666	-0.100864	0.998798	-0.156916	0.782965	-0.325291	0.999634	-0.512275	0.787589	-0.308662	0.989907	-0.503105	0.734833	-0.400193	0.998877	-0.626646	0.98596	0.0222487	0.999979	0.0344332	0.837111	-0.237826	0.999116	-0.404821	0.94796	-0.0742887	0.999763	-0.124164	0.819794	0.258341	0.999756	0.431326	0.714851	-0.421466	0.996575	-0.678975	0.938587	-0.0902627	0.999598	-0.141249	0.770257	-0.341779	0.999566	-0.555597	0.946642	0.0753075	0.998193	0.120115	0.972264	-0.0436362	0.999781	-0.0658125	0.962943	-0.057591	0.998633	-0.0857458	0.941978	-0.0906623	0.999588	-0.143009	0.901297	0.147716	0.99986	0.240955	0.986133	-0.0200347	0.999141	-0.0327869	0.614963	-0.582641	0.989854	-0.982323	0.975218	0.0396531	0.999072	0.0584136	0.841545	-0.245915	0.998756	-0.398211	0	0	0.997168	-0.118961	0.864021	-0.19763	0.999173	-0.112064	0.88926	-0.178402
Nr1h2	0.127973	0.496564	0.577659	2.90272	0.107533	0.51732	0.531304	3.09906	0.0564318	0.624425	0.38409	3.7105	0.098521	0.534254	0.495489	3.24235	0.0812474	0.56952	0.456195	3.31527	0.0933883	0.502188	0.459167	3.10156	0.0801094	0.613987	0.459175	3.44051	0.0830443	0.573564	0.44817	3.32328	0.237527	0.38165	0.777205	2.23208	0.0867702	0.550828	0.467753	3.23409	0.12613	0.475862	0.554934	2.86149	0.0722512	0.565265	0.406293	3.39645	0.0914928	0.555644	0.499104	3.14278	0.113356	0.524617	0.529658	3.11689	0.122467	0.477886	0.536538	2.72964	0.112537	0.486812	0.522987	2.98165	0.133395	0.497421	0.591262	2.73301	0.123871	0.498703	0.579697	2.82577	0.142365	0.490058	0.626855	2.60772	0.0772337	0.572914	0.441106	3.33395	0.0994035	0.508429	0.482892	3.1329	0.200462	0.409572	0.679741	2.43287	0.0636574	0.594831	0.394762	3.46224	0.107224	0.513	0.518504	3.12389	0.143461	0.476765	0.582214	2.67348	0.0305718	0.660264	0.236701	4.03053	0.090185	0.539511	0.478934	3.14568	0.162706	0.467025	0.661376	2.57762	0.130849	0.491085	0.589614	2.88009	0.107613	0.545401	0.526442	3.13928	0.121053	0.487933	0.562642	3.01233	0.0454454	0.645509	0.322327	3.90674	0.0861289	0.560197	0.476715	3.29156	0.123388	0.511645	0.579447	2.8251	0.0522883	0.646872	0.360319	3.65335	0.151437	0.459933	0.636269	2.75597	0.121943	0.511937	0.572907	3.13262	0.115512	0.500021	0.534261	3.08346	0.10313	0.525142	0.516148	3.22797	0.0563921	0.646139	0.364416	3.57788	0.163149	0.439218	0.646899	2.68757	0.0494403	0.667915	0.341709	3.83954	0.0932137	0.540913	0.497701	3.17429	0.0390396	0.682795	0.299547	4.02107	0.11711	0.508488	0.554475	2.86724	0.122206	0.526792	0.572456	2.88625	0.118539	0.509662	0.562013	2.96708	0.116258	0.529798	0.583345	2.83292	0.0642431	0.63138	0.40912	3.41627	0.0496139	0.66478	0.339096	3.81792	0.0805623	0.571865	0.456664	3.3705	0.238966	0.386608	0.781133	2.10971	0.044906	0.659257	0.320667	3.89021	0.101444	0.511489	0.50233	3.16321	0.105795	0.545571	0.542717	3.11133	0.0446131	0.658468	0.331302	3.79297	0.112062	0.517299	0.539492	2.91617	0.148675	0.468334	0.632208	2.71446	0.0696823	0.594986	0.42129	3.46597	0.11472	0.509494	0.55623	3.03115	0.185083	0.423284	0.696909	2.5383	0.152273	0.436373	0.597661	2.64013	0.136345	0.479981	0.598174	2.89069	0.101568	0.516197	0.516011	3.09712	0.118458	0.511607	0.54675	3.11277	0.0957876	0.544686	0.490521	3.24114	0.0827809	0.562801	0.448526	3.35054	0.0439411	0.644009	0.316377	3.89078	0.190953	0.42428	0.703998	2.49262	0.0882616	0.553529	0.478982	3.2148	0.121089	0.499685	0.559166	2.93736	0.082542	0.567389	0.451522	3.28846	0.0522597	0.621169	0.355608	3.80269	0.134101	0.480091	0.587082	2.93017	0.0871438	0.564749	0.476195	3.36527	0.0847581	0.568396	0.459813	3.25623	0.0926826	0.54949	0.489541	3.27248	0.171795	0.452272	0.679713	2.61424	0.0742859	0.584269	0.411713	3.16628	0.0965201	0.530621	0.488272	3.16046	0.0950164	0.544553	0.495556	3.24553	0.189864	0.423964	0.706205	2.43807	0.0306034	0.684152	0.235332	4.03726	0.0751374	0.602047	0.439993	3.29254	0.126316	0.505914	0.577626	2.99138	0.0681711	0.611628	0.414299	3.59133	0.0663122	0.584914	0.400039	3.49328	0.179507	0.440727	0.68196	2.54141	0.129542	0.482778	0.596756	2.81721	0.0825057	0.556029	0.456717	3.18322	0.0553774	0.636296	0.379671	3.64495	0.178574	0.44632	0.653412	2.41428	0.0679237	0.626147	0.405757	3.45545	0.0913459	0.53717	0.487171	3.11592	0.123402	0.506174	0.568967	3.02714	0.125347	0.483808	0.574223	2.9778	0.0889521	0.579558	0.479237	3.20877	0.199369	0.407219	0.704903	2.50628	0.09319	0.539843	0.500253	3.15676	0.0932615	0.543556	0.487656	3.34324	0	0	0.509099	0.535935	0.106271	3.13216	0.501291	0.53021	0.100424	3.13609
Kcnc3	0.317996	-0.745128	0.844796	-1.90429	0.169599	-0.982633	0.664204	-2.64482	0.326031	-0.737132	0.860591	-1.91029	0.322923	-0.744772	0.84399	-1.93997	0.13565	-1.02273	0.595796	-2.83741	0.137749	-1.00397	0.563226	-2.74374	0.184676	-0.941418	0.704738	-2.60782	0.353266	-0.694764	0.864827	-1.7798	0.133383	-1.03183	0.605998	-2.83622	0.243128	-0.867774	0.7613	-2.20405	0.154894	-1.05096	0.612573	-2.66115	0.351754	-0.683438	0.848238	-1.75949	0.242649	-0.859161	0.778618	-2.1759	0.207967	-0.919908	0.716273	-2.47884	0.14506	-0.987044	0.586003	-2.57536	0.357117	-0.633753	0.854154	-1.73025	0.394078	-0.611876	0.899298	-1.55192	0.339646	-0.740009	0.865515	-1.75355	0.370377	-0.662067	0.901958	-1.59226	0.40451	-0.656975	0.911391	-1.57284	0.204732	-0.96521	0.692189	-2.41122	0.268004	-0.844417	0.766348	-2.10494	0.159657	-0.981457	0.636254	-2.62524	0.274482	-0.816451	0.792405	-2.11932	0.18456	-0.961722	0.655566	-2.42463	0.256856	-0.853309	0.74848	-2.11321	0.452769	-0.570182	0.937627	-1.39387	0.516869	-0.501484	0.96917	-1.1968	0.280102	-0.804773	0.810982	-2.05907	0.151009	-1.04834	0.61914	-2.80167	0.336959	-0.723327	0.863557	-1.86563	0.185519	-0.973001	0.689513	-2.58551	0.233994	-0.906342	0.759504	-2.28262	0.43236	-0.622826	0.928613	-1.4397	0.393416	-0.615725	0.90426	-1.60655	0.216442	-0.910635	0.740049	-2.37474	0.17073	-0.961514	0.671617	-2.77451	0.302462	-0.757052	0.821628	-2.02019	0.175481	-1.05793	0.673407	-2.6832	0.219604	-0.857218	0.733503	-2.30197	0.224095	-0.967516	0.739516	-2.3429	0.199627	-0.919908	0.712668	-2.50647	0.161258	-0.934223	0.64512	-2.64893	0.296862	-0.723888	0.834001	-2.03256	0.173259	-0.9304	0.672654	-2.49175	0.170965	-0.95163	0.675254	-2.5567	0.198561	-0.906215	0.710309	-2.44383	0.403047	-0.661488	0.918782	-1.50818	0.329476	-0.709844	0.868178	-1.80031	0.242397	-0.867521	0.755755	-2.27334	0.229019	-0.885999	0.755854	-2.32017	0.243827	-0.792546	0.786787	-2.08803	0.266128	-0.837856	0.794003	-2.15704	0.234489	-0.8874	0.743328	-2.29604	0.391406	-0.723187	0.912101	-1.64872	0.211603	-0.934573	0.736659	-2.35926	0.212278	-0.955608	0.724388	-2.28913	0.463454	-0.604656	0.941747	-1.37801	0.230052	-0.932024	0.76268	-2.29329	0.157918	-0.996862	0.644639	-2.71364	0.323366	-0.683115	0.861876	-1.89149	0.325532	-0.707887	0.821642	-1.81318	0.228193	-0.861568	0.749839	-2.33854	0.249931	-0.866575	0.775516	-2.17632	0.232905	-0.918205	0.744079	-2.37834	0.31632	-0.788248	0.834654	-1.94988	0.272672	-0.832379	0.786577	-2.11861	0.288424	-0.83725	0.821933	-2.05018	0.150285	-1.07506	0.63792	-2.74185	0.143726	-1.08722	0.616964	-2.75731	0.152952	-1.05038	0.629911	-2.70801	0.072887	-1.21477	0.424895	-3.39721	0.370375	-0.697747	0.888024	-1.75495	0.332037	-0.74847	0.8502	-1.89726	0.228575	-0.913868	0.751946	-2.36862	0.156763	-1.08586	0.627676	-2.675	0.261197	-0.863635	0.79328	-2.18676	0.170608	-1.02568	0.677794	-2.62149	0.264506	-0.770178	0.772025	-1.97941	0.197613	-0.964014	0.697102	-2.45004	0.181294	-0.925654	0.68528	-2.5987	0.278102	-0.759452	0.823877	-2.01705	0.172188	-1.02739	0.635283	-2.54913	0.266596	-0.82918	0.800986	-2.05538	0.317108	-0.767058	0.849637	-1.95752	0.342455	-0.726481	0.869332	-1.86929	0.200386	-0.89888	0.70378	-2.43585	0.265719	-0.849455	0.801771	-2.10727	0.330264	-0.741826	0.866845	-1.80933	0.234851	-0.843378	0.754785	-2.17788	0.299411	-0.807553	0.835277	-1.97419	0.18866	-0.987486	0.668334	-2.35935	0.163114	-1.01612	0.640112	-2.63993	0.271454	-0.766229	0.805027	-2.02959	0.28477	-0.849749	0.817553	-2.10173	0.20427	-0.94028	0.716032	-2.46638	0.159439	-1.0016	0.640187	-2.65417	0.142039	-1.00225	0.608256	-2.86736	0.195656	-0.952881	0.713662	-2.43324	0.199239	-1.00662	0.702065	-2.55702	0	0	0.757337	-0.861252	0.251841	-2.22508	0.755804	-0.867048	0.23467	-2.27798
Myh14	0.195906	0.51878	0.702365	2.46632	0.227207	0.451595	0.75606	2.32535	0.142559	0.595006	0.628881	2.85205	0.246286	0.451627	0.770837	2.27548	0.17772	0.540347	0.675949	2.56287	0.209942	0.494294	0.692381	2.31764	0.258323	0.467222	0.798853	2.22224	0.120225	0.595364	0.543688	2.9792	0.151357	0.547759	0.640895	2.71123	0.385587	0.359741	0.893996	1.63839	0.257016	0.450386	0.762792	2.12052	0.10618	0.619243	0.498275	3.05269	0.235636	0.467417	0.769492	2.20862	0.264769	0.424794	0.793501	2.19538	0.423331	0.292873	0.901771	1.41502	0.0853245	0.669122	0.452288	3.23287	0.0952277	0.670798	0.500804	3.03819	0.135819	0.575961	0.605504	2.73912	0.106018	0.681579	0.541526	2.87312	0.22773	0.493735	0.74744	2.27594	0.191658	0.513151	0.671762	2.48253	0.098579	0.625828	0.479728	3.13892	0.116464	0.632669	0.542929	2.93059	0.228499	0.494531	0.735134	2.33543	0.404748	0.319595	0.884772	1.52251	0.277692	0.43119	0.770445	2.02313	0.119987	0.615015	0.559343	2.88652	0.224181	0.473219	0.756575	2.24427	0.182584	0.541075	0.687499	2.54091	0.164845	0.551951	0.640988	2.70994	0.294188	0.397382	0.827156	2.03814	0.129486	0.605241	0.584766	2.96081	0.253432	0.460902	0.783252	2.19041	0.220342	0.539774	0.747065	2.24734	0.259599	0.470801	0.792433	2.12215	0.247121	0.467432	0.775249	2.22359	0.215782	0.488732	0.740668	2.50708	0.088192	0.642338	0.46337	3.34034	0.225251	0.474305	0.745324	2.40173	0.0873791	0.649994	0.469762	3.20546	0.165034	0.573006	0.649811	2.67559	0.154118	0.563879	0.633542	2.78499	0.227872	0.461756	0.754936	2.28021	0.236083	0.489686	0.76701	2.30854	0.25489	0.438782	0.788804	2.08325	0.187935	0.538161	0.702179	2.45886	0.150669	0.591839	0.628335	2.73182	0.0832596	0.729747	0.486854	3.12403	0.19839	0.532528	0.719547	2.37443	0.0828501	0.669526	0.452859	3.37279	0.063275	0.754116	0.398984	3.58233	0.18051	0.583233	0.697757	2.39925	0.131358	0.621774	0.587612	2.92662	0.19976	0.483117	0.697015	2.47634	0.191961	0.517187	0.725395	2.51001	0.14962	0.553717	0.635689	2.72133	0.126288	0.590634	0.572748	2.80589	0.348501	0.412116	0.878271	1.76205	0.135189	0.624788	0.593836	2.85451	0.120003	0.593474	0.571392	2.98778	0.0569904	0.758053	0.375704	3.64558	0.0824958	0.687414	0.437112	3.20232	0.16767	0.554818	0.654022	2.67758	0.119638	0.63403	0.562533	2.9439	0.291659	0.406964	0.808864	2.10237	0.1275	0.605042	0.566533	2.96561	0.114027	0.629436	0.53006	3.05229	0.0935952	0.627835	0.490369	3.23817	0.272237	0.417537	0.81368	2.09266	0.188015	0.53742	0.693011	2.48275	0.119308	0.619192	0.554075	2.9515	0.177187	0.576266	0.665138	2.55608	0.158379	0.561675	0.642634	2.76347	0.241376	0.490499	0.75885	2.29144	0.185703	0.523655	0.688454	2.60343	0.18154	0.516997	0.66905	2.52385	0.147459	0.546573	0.623754	2.81929	0.21981	0.469861	0.75481	2.34749	0.104533	0.663475	0.497376	2.87964	0.211614	0.506409	0.717332	2.37542	0.238142	0.444484	0.763334	2.29323	0.089634	0.758759	0.492287	3.15657	0.114501	0.616829	0.513999	2.94698	0.114048	0.595379	0.548038	2.92368	0.212978	0.484513	0.729153	2.43691	0.210796	0.494135	0.733612	2.46405	0.0846374	0.65031	0.462781	3.28037	0.155182	0.573757	0.640733	2.69135	0.150037	0.549126	0.639829	2.67503	0.0688501	0.723255	0.412654	3.33551	0.198823	0.533627	0.724057	2.44451	0.111746	0.629926	0.518938	2.85442	0.168369	0.539874	0.651565	2.60736	0.146816	0.573015	0.626598	2.67766	0.211141	0.524427	0.733783	2.45691	0.195141	0.505219	0.702626	2.51697	0.218375	0.519075	0.737154	2.32196	0.154013	0.560581	0.631982	2.78389	0.246428	0.495936	0.785216	2.17947	0.445911	0.321706	0.931872	1.51831	0	0	0.657617	0.545129	0.18266	2.59855	0.670406	0.540711	0.179115	2.55947
Vrk3	0.502407	0.336605	0.954568	1.27903	0.367673	0.412358	0.881367	1.73467	0.38756	0.432742	0.908111	1.6806	0.742266	0.157288	0.997925	0.645411	0.595213	0.258521	0.983495	1.01027	0.545312	0.279938	0.944412	1.11804	0.588753	0.271195	0.983675	1.06288	0.683401	0.187728	0.994855	0.781937	0.571737	0.26114	0.981783	1.06861	0.477671	0.33098	0.941897	1.3408	0.49533	0.317327	0.938326	1.27562	0.415111	0.394758	0.897235	1.53982	0.470277	0.342369	0.944943	1.34463	0.598966	0.246425	0.978832	1.03527	0.603919	0.245173	0.965947	0.916843	0.747801	0.149376	0.998451	0.604152	0.531845	0.298329	0.965524	1.13846	0.404489	0.396436	0.9103	1.53091	0.412552	0.390926	0.924249	1.45653	0.5397	0.29551	0.967213	1.15713	0.450246	0.365026	0.911378	1.43551	0.39068	0.399552	0.877819	1.63121	0.490136	0.32185	0.947049	1.28831	0.280104	0.503061	0.799816	2.09466	0.598156	0.246282	0.96242	0.96312	0.42065	0.382454	0.897206	1.50086	0.457578	0.333764	0.939042	1.37908	0.531236	0.318176	0.975826	1.15606	0.530674	0.289708	0.961475	1.19526	0.573567	0.259687	0.9781	1.09807	0.57423	0.260493	0.975884	1.09163	0.321779	0.488263	0.851027	1.93492	0.649636	0.221349	0.992593	0.871266	0.470513	0.352079	0.939381	1.32324	0.239984	0.578412	0.771367	2.21192	0.36779	0.42925	0.891294	1.73031	0.514005	0.320048	0.961991	1.3218	0.529673	0.303429	0.962375	1.23132	0.532985	0.284119	0.965584	1.23476	0.52616	0.292827	0.963154	1.18866	0.620701	0.229707	0.987035	0.953682	0.696642	0.178037	0.998019	0.761856	0.242159	0.570752	0.77041	2.21166	0.591234	0.256781	0.987623	1.04639	0.304852	0.487289	0.836958	1.87747	0.357174	0.443243	0.886153	1.71945	0.579996	0.26063	0.978938	1.0519	0.696862	0.188385	0.999127	0.702623	0.414099	0.405384	0.921748	1.50775	0.697893	0.185889	0.99715	0.754853	0.452374	0.378353	0.935448	1.44944	0.562739	0.262831	0.97234	1.03692	0.488127	0.340167	0.949735	1.3448	0.501214	0.309889	0.953226	1.29893	0.493572	0.350445	0.956459	1.31702	0.426896	0.370854	0.924088	1.50057	0.52012	0.351273	0.963045	1.18035	0.622959	0.241132	0.991627	0.924089	0.375051	0.415422	0.895197	1.6949	0.453057	0.3513	0.936438	1.4419	0.439545	0.36447	0.936737	1.48046	0.240411	0.531458	0.739411	2.16507	0.5398	0.287088	0.973572	1.18984	0.33515	0.450034	0.865681	1.82311	0.469964	0.349716	0.943055	1.44055	0.573633	0.257453	0.972004	1.09497	0.594886	0.257086	0.978614	1.02706	0.33849	0.461357	0.865374	1.8485	0.716802	0.182464	0.999079	0.691379	0.50261	0.319756	0.95465	1.26429	0.467038	0.337008	0.941238	1.3781	0.518162	0.303725	0.957595	1.22396	0.403634	0.397267	0.908806	1.63618	0.629054	0.227573	0.987474	0.944813	0.520929	0.308357	0.964937	1.26279	0.462308	0.340281	0.938511	1.38856	0.713034	0.173891	0.995542	0.715807	0.660121	0.206809	0.99425	0.841299	0.430452	0.378376	0.903112	1.39864	0.441673	0.354049	0.925584	1.46307	0.504108	0.30729	0.958017	1.29867	0.436357	0.370228	0.930484	1.44754	0.583016	0.257239	0.959784	1.02507	0.593027	0.26472	0.986432	0.988812	0.447892	0.369747	0.936325	1.48501	0.643443	0.226505	0.992575	0.911461	0.385466	0.401532	0.89168	1.65098	0.682814	0.207506	0.999756	0.773679	0.47923	0.326702	0.951768	1.31491	0.368335	0.420506	0.8865	1.64923	0.333739	0.463062	0.867201	1.83895	0.318468	0.489863	0.827357	1.7905	0.531996	0.309495	0.962465	1.18297	0.564624	0.261758	0.972452	1.06301	0.452635	0.366143	0.938143	1.47566	0.643245	0.21039	0.986899	0.899852	0.573537	0.262937	0.977957	1.06179	0.505212	0.326611	0.950807	1.30125	0.497609	0.330372	0.954597	1.27537	0.450415	0.370351	0.933838	1.50332	0	0	0.940389	0.325639	0.502223	1.29597	0.954582	0.320949	0.502508	1.28367
Atf5	0.413514	0.62057	0.913543	1.55939	0.427874	0.595221	0.919581	1.5267	0.438785	0.589307	0.93755	1.50593	0.778402	0.20454	0.997925	0.552279	0.45329	0.576687	0.937457	1.42602	0.479822	0.515251	0.9197	1.3062	0.52314	0.481491	0.970064	1.25528	0.385802	0.695305	0.89136	1.66281	0.268693	0.873711	0.808164	2.09014	0.617384	0.372028	0.986212	0.94333	0.466979	0.540748	0.925097	1.36083	0.386396	0.637738	0.875206	1.63664	0.366566	0.687735	0.888265	1.68152	0.628241	0.378148	0.984087	0.953215	0.414402	0.615363	0.897247	1.44244	0.503388	0.477357	0.938934	1.25732	0.300356	0.776043	0.830853	1.88593	0.371951	0.691975	0.889845	1.63961	0.35951	0.72359	0.893154	1.62875	0.323693	0.761108	0.851407	1.8621	0.499642	0.510312	0.93218	1.28349	0.460873	0.530451	0.918636	1.40132	0.396148	0.652037	0.903199	1.58407	0.456327	0.567883	0.931368	1.44463	0.430053	0.586167	0.900446	1.44198	0.425092	0.582908	0.899708	1.48656	0.652304	0.348872	0.989338	0.836467	0.180358	1.12775	0.691985	2.47353	0.325615	0.76213	0.855686	1.87395	0.404353	0.650467	0.906771	1.62693	0.545953	0.434019	0.970766	1.17324	0.321465	0.734327	0.850865	1.93618	0.449075	0.587047	0.935291	1.45181	0.205765	1.07035	0.725878	2.3201	0.809164	0.187849	0.999894	0.454618	0.471841	0.529672	0.944129	1.38231	0.250798	0.942248	0.783612	2.32599	0.546113	0.466752	0.967103	1.18252	0.304316	0.768276	0.834266	2.03442	0.655105	0.324513	0.991398	0.837621	0.438898	0.593125	0.925815	1.49175	0.534257	0.467638	0.970147	1.21457	0.639317	0.365824	0.995941	0.886195	0.513357	0.474579	0.967379	1.27352	0.355284	0.704888	0.87551	1.69139	0.464806	0.556624	0.941585	1.365	0.44491	0.581756	0.934935	1.4521	0.53013	0.534065	0.968342	1.13234	0.679677	0.348461	0.997776	0.762283	0.483341	0.508015	0.948249	1.36309	0.54994	0.445528	0.971545	1.15315	0.482203	0.544471	0.945354	1.25905	0.542445	0.452874	0.967752	1.18153	0.478289	0.524997	0.943748	1.36938	0.580067	0.445905	0.985967	1.06434	0.36202	0.718207	0.882779	1.72156	0.493179	0.546364	0.949304	1.25761	0.361616	0.760637	0.886121	1.71467	0.316487	0.790092	0.857451	1.91397	0.293822	0.807924	0.825896	2.01734	0.727419	0.267084	0.999978	0.667603	0.276601	0.800001	0.775186	2.00651	0.679191	0.311694	0.995136	0.802591	0.431559	0.60248	0.92816	1.4878	0.50846	0.509934	0.954871	1.31833	0.425898	0.632296	0.914478	1.54938	0.441862	0.558846	0.926319	1.48535	0.577955	0.406258	0.978172	1.07449	0.622123	0.397965	0.99169	0.939364	0.645891	0.342306	0.988432	0.866536	0.596289	0.395861	0.983296	1.00376	0.366452	0.674041	0.884044	1.71067	0.540324	0.469786	0.966834	1.19963	0.421081	0.672587	0.915664	1.57361	0.366914	0.690374	0.888832	1.77497	0.453685	0.579917	0.935184	1.41545	0.603848	0.385058	0.984864	1.00987	0.537443	0.490996	0.968276	1.17981	0.231973	0.911905	0.7265	2.12042	0.427524	0.608952	0.918384	1.50883	0.482715	0.494294	0.948506	1.36458	0.213293	0.955138	0.741521	2.31455	0.252465	0.846141	0.746616	2.1368	0.29212	0.827619	0.828719	1.94908	0.424908	0.602098	0.922593	1.56132	0.558764	0.444415	0.978253	1.15127	0.522575	0.46642	0.960841	1.21632	0.630285	0.350116	0.99848	0.911325	0.343953	0.703393	0.877637	1.75878	0.640217	0.352736	0.991359	0.856877	0.371718	0.690611	0.893034	1.6994	0.434271	0.605963	0.906534	1.40336	0.377191	0.664524	0.886843	1.67156	0.45444	0.606533	0.93858	1.38053	0.46899	0.538663	0.942816	1.42279	0.524782	0.468628	0.961927	1.23562	0.423333	0.596853	0.920818	1.51039	0.462487	0.564085	0.938193	1.43492	0.537516	0.464526	0.970197	1.15938	0.338585	0.752673	0.863399	1.90615	0	0	0.917709	0.580537	0.458797	1.43753	0.931774	0.578302	0.453487	1.43047
Nup62	0.679269	0.257441	0.997808	0.788467	0.86431	0.103474	0.998469	0.329069	0.968964	0.0244671	0.999255	0.0756764	0.939064	0.0463841	0.998119	0.150034	0.757201	0.194147	0.996319	0.587867	0.534804	0.377828	0.938888	1.14741	0.81157	0.145122	0.999853	0.468685	0.943337	0.0441538	0.999642	0.136276	0.548667	0.393713	0.977144	1.13336	0.873073	0.0988956	0.996992	0.301669	0.788589	0.162376	0.998748	0.501647	0.963335	-0.0270819	0.996247	-0.0868584	0.921836	0.0617291	0.999637	0.182732	0.934337	0.051287	0.99996	0.162194	0.973012	-0.0196535	0.998216	-0.0597911	0.765861	0.176831	0.998451	0.559532	0.771411	0.187769	0.997905	0.529048	0.951088	-0.0397161	0.9991	-0.112647	0.484811	0.477636	0.952139	1.24176	0.555052	0.382664	0.972978	1.11362	0.930399	0.0521035	0.999461	0.166066	0.692175	0.240389	0.991533	0.752348	0.785236	0.168983	0.999056	0.508726	0.763808	0.183377	0.999823	0.582741	0.911201	0.0665385	0.997203	0.203796	0.819756	-0.132742	0.996016	-0.424671	0.578215	0.35476	0.974305	1.0322	0.448107	0.505309	0.94261	1.40063	0.572595	0.355194	0.977982	1.07565	0.603391	0.318605	0.984298	1.01363	0.95742	0.03205	0.999969	0.103738	0.764008	0.185739	0.999532	0.586295	0.863133	-0.104709	0.999889	-0.330633	0.774221	0.19305	0.997272	0.525995	0.68805	0.252683	0.999894	0.755805	0.592853	0.333662	0.980797	1.0273	0.986103	0.0107885	0.999832	0.0352777	0.83196	0.13133	0.999119	0.415703	0.724729	0.217339	0.99898	0.697429	0.632762	0.288152	0.989041	0.896055	0.687707	0.254728	0.994816	0.774669	0.929391	0.0552851	0.999683	0.173162	0.625155	0.301794	0.992624	0.923831	0.948418	-0.0394732	0.998352	-0.12605	0.65485	0.278463	0.988151	0.817958	0.845213	0.120991	0.999792	0.364576	0.918982	0.0631057	0.999262	0.193346	0.399282	0.553549	0.915241	1.52029	0.564689	0.38027	0.977301	1.06318	0.895764	0.0780491	0.998531	0.25478	0.733525	0.211161	0.998492	0.656652	0.625302	0.315395	0.990852	0.874915	0.909702	0.0687638	0.999638	0.219995	0.837049	0.126332	0.999542	0.397204	0.57616	0.364983	0.985324	1.07534	0.833408	0.134538	0.999934	0.397248	0.493991	0.436202	0.949642	1.25525	0.487991	0.465172	0.953153	1.30346	0.568265	0.355197	0.968228	1.09027	0.927294	0.0585804	0.999672	0.175354	0.747948	0.195668	0.999978	0.615479	0.761749	0.181517	0.986075	0.559148	0.962815	0.0280206	0.997601	0.0904755	0.72957	0.222488	0.999124	0.653923	0.898893	0.0777166	0.999346	0.253324	0.880671	0.0913893	0.997854	0.292115	0.752527	0.187894	0.996953	0.608988	0.767142	0.183756	0.996983	0.57187	0.93506	-0.049388	0.999079	-0.155303	0.673738	0.267217	0.992279	0.794013	0.590465	0.33404	0.981583	1.01971	0.751539	0.194018	0.99718	0.599706	0.780939	0.172049	0.998363	0.544832	0.536409	0.381453	0.964923	1.20924	0.873702	0.0990994	0.998195	0.312706	0.691468	0.247101	0.992181	0.749703	0.971097	-0.022009	0.999581	-0.070517	0.992176	-0.00607137	0.999265	-0.018761	0.904558	0.0722442	0.997511	0.21271	0.920247	0.0608234	0.999715	0.190398	0.78909	0.162562	0.998798	0.520007	0.803786	0.155653	0.999634	0.462049	0.946235	-0.0396347	0.996741	-0.125915	0.749238	0.201387	0.998877	0.591384	0.691025	0.244665	0.999979	0.777717	0.9375	0.0481212	0.999122	0.1544	0.945106	0.0415632	0.999763	0.130984	0.623531	0.308852	0.995858	0.929361	0.765494	0.191952	0.997937	0.554321	0.767276	0.186366	0.999193	0.542548	0.729578	0.220775	0.999566	0.657661	0.71569	0.222894	0.992073	0.653707	0.7273	0.216483	0.998272	0.66008	0.750348	0.195521	0.998633	0.587218	0.795322	0.166663	0.998714	0.509693	0.954784	0.0339394	0.99986	0.110159	0.801513	0.15667	0.998799	0.474235	0.925343	0.0562651	0.999562	0.182999	0.691573	0.260877	0.997785	0.745979	0.750146	0.203372	0.998756	0.634307	0	0	0.992124	0.174891	0.773944	0.523659	0.998357	0.182447	0.769343	0.54369
Tbc1d17	0.774383	0.1197	0.99819	0.546634	0.527316	0.258109	0.958372	1.2172	0.692112	0.15307	0.996745	0.770213	0.588933	0.215147	0.981276	1.06056	0.772286	0.119057	0.996319	0.550269	0.907175	0.0409889	0.998645	0.215552	0.81442	0.0902026	0.999853	0.461464	0.927414	0.0326018	0.999642	0.174666	0.612319	0.19518	0.990479	0.957629	0.629067	0.184816	0.989443	0.912132	0.652742	0.165244	0.982608	0.841785	0.626914	0.171717	0.971922	0.918441	0.757151	0.121368	0.999637	0.575869	0.803622	0.0934519	0.99996	0.48952	0.274462	0.454341	0.777209	1.93142	0.752577	0.117053	0.998451	0.59232	0.69687	0.15836	0.997043	0.709359	0.529163	0.239289	0.972049	1.15564	0.655959	0.182931	0.990934	0.79189	0.501332	0.264067	0.95544	1.26869	0.419717	0.300584	0.89648	1.5342	0.616499	0.195507	0.96915	0.951718	0.638235	0.181031	0.98331	0.877741	0.681486	0.166902	0.993444	0.795977	0.561827	0.224187	0.951243	1.06011	0.954225	0.0230281	0.998615	0.106983	0.751009	0.122728	0.999591	0.58908	0.711063	0.150171	0.996299	0.683958	0.614488	0.191999	0.986471	0.960202	0.52957	0.253792	0.968987	1.22656	0.451481	0.279889	0.935418	1.46296	0.658748	0.176881	0.999532	0.862471	0.648657	0.190799	0.992593	0.873878	0.859343	0.0745526	0.997272	0.32494	0.64135	0.194519	0.995805	0.876863	0.936001	0.0307373	0.99955	0.154271	0.682574	0.152503	0.999225	0.828292	0.720239	0.132999	0.999119	0.701641	0.772251	0.110091	0.99898	0.573223	0.429057	0.307916	0.91901	1.48293	0.751606	0.116129	0.999424	0.609996	0.59457	0.216823	0.982399	1.04007	0.690189	0.148625	0.996872	0.753725	0.64089	0.174305	0.997322	0.908845	0.834196	0.0942802	0.997842	0.383006	0.811369	0.0925118	0.999792	0.445679	0.787104	0.102702	0.999262	0.513364	0.70209	0.14726	0.999397	0.68989	0.77735	0.109895	0.999575	0.522042	0.634357	0.188369	0.987112	0.92489	0.853392	0.0724415	0.998492	0.356432	0.299961	0.411436	0.844403	1.85699	0.518102	0.248761	0.96006	1.2536	0.581029	0.210234	0.978274	1.06583	0.820505	0.089879	0.999804	0.436472	0.656745	0.17587	0.993924	0.839344	0.79801	0.101409	0.999625	0.469678	0.654024	0.173098	0.996575	0.842364	0.936956	-0.0311167	0.998689	-0.151129	0.498748	0.25539	0.957111	1.29995	0.627516	0.191679	0.991809	0.92936	0.710129	0.141845	0.982668	0.685475	0.468408	0.276794	0.945966	1.40711	0.661016	0.160239	0.992339	0.829488	0.626541	0.207426	0.983677	0.970155	0.673551	0.163766	0.994122	0.819765	0.494563	0.253437	0.948749	1.31928	0.809449	0.0965108	0.996983	0.465695	0.667743	0.159144	0.995899	0.818151	0.84578	0.0762556	0.996133	0.366819	0.618225	0.196853	0.989356	0.944308	0.648428	0.168979	0.988271	0.863629	0.456782	0.270096	0.937477	1.45791	0.799319	0.0981806	0.996596	0.497243	0.644051	0.178936	0.991636	0.908943	0.780583	0.110213	0.999628	0.526219	0.538672	0.240904	0.963653	1.19661	0.561452	0.237862	0.974322	1.11094	0.300043	0.409303	0.80499	1.83845	0.573875	0.207204	0.969768	1.0694	0.872261	0.0591452	0.998798	0.312571	0.545319	0.247866	0.968334	1.12474	0.726355	0.132493	0.98314	0.653482	0.830776	-0.0807934	0.998877	-0.395385	0.563129	0.232075	0.982299	1.13136	0.525576	0.275119	0.967205	1.24991	0.593122	0.20397	0.9782	1.01645	0.799321	0.0960033	0.999756	0.481341	0.762772	0.113354	0.997924	0.560954	0.714058	0.147291	0.997743	0.671743	0.438831	0.342021	0.930901	1.47284	0.710621	0.135763	0.992007	0.665908	0.520989	0.246521	0.959721	1.21488	0.72996	0.129834	0.998633	0.637044	0.473397	0.273544	0.943823	1.40872	0.737245	0.133219	0.999733	0.651827	0.7608	0.121066	0.997681	0.574294	0.844248	0.0786337	0.999302	0.383675	0.630593	0.179259	0.990223	0.904252	0.671718	0.187453	0.993809	0.84414	0	0	0.979424	0.170353	0.665724	0.8272	0.993627	0.16794	0.659882	0.834416
Akt1s1	0.258825	0.411651	0.788165	2.15332	0.35268	0.350403	0.868529	1.78968	0.310926	0.374328	0.851617	1.97086	0.234143	0.514183	0.753364	2.33501	0.344785	0.364732	0.866379	1.79645	0.489815	0.258967	0.923859	1.27665	0.266599	0.435962	0.808709	2.18403	0.294286	0.388779	0.813088	2.01082	0.256102	0.424369	0.795859	2.14603	0.277564	0.410612	0.800674	2.05035	0.0949826	0.582392	0.481795	3.12366	0.215855	0.463796	0.702854	2.3385	0.239594	0.451094	0.774857	2.19007	0.260159	0.449369	0.787425	2.21669	0.207613	0.491523	0.694288	2.22711	0.254602	0.412686	0.761129	2.14055	0.195402	0.469379	0.708796	2.35773	0.316241	0.381565	0.844547	1.8405	0.675872	0.163289	0.991928	0.743191	0.382329	0.341153	0.89723	1.64835	0.115965	0.602818	0.524364	2.98875	0.15994	0.479278	0.611764	2.67048	0.261876	0.397407	0.78498	2.09457	0.312386	0.371411	0.82947	1.95918	0.12748	0.535496	0.547855	2.78511	0.357642	0.30858	0.84715	1.7144	0.313127	0.390635	0.846812	1.87261	0.355878	0.383245	0.888701	1.70468	0.5632	0.229252	0.975246	1.10207	0.280389	0.422145	0.802747	2.10606	0.250967	0.45545	0.779526	2.23054	0.310994	0.357689	0.840775	1.97853	0.353959	0.377706	0.877796	1.77783	0.401985	0.338821	0.912101	1.53674	0.370457	0.326088	0.88957	1.68595	0.163466	0.497311	0.656752	2.67727	0.105695	0.612502	0.532225	3.27679	0.225119	0.433423	0.735915	2.37648	0.153868	0.519467	0.632395	2.82421	0.423626	0.30181	0.916341	1.50044	0.217429	0.456815	0.732419	2.37698	0.255338	0.414041	0.780332	2.22285	0.308358	0.3885	0.845655	1.92625	0.174881	0.494166	0.67528	2.64338	0.349406	0.355727	0.870636	1.71217	0.274588	0.406816	0.814487	2.04027	0.393946	0.293773	0.910076	1.62043	0.229138	0.453671	0.775488	2.16902	0.347674	0.357258	0.881251	1.73374	0.144245	0.512073	0.600039	2.83953	0.439481	0.305736	0.929017	1.49112	0.380359	0.332573	0.898863	1.57163	0.231042	0.479608	0.757832	2.32318	0.256963	0.436396	0.769794	2.18929	0.280021	0.41728	0.828782	2.07809	0.218063	0.483945	0.743503	2.32626	0.351363	0.376697	0.870959	1.71034	0.55662	0.223101	0.977211	1.10491	0.185804	0.517	0.693345	2.52805	0.389861	0.331167	0.89888	1.65241	0.168249	0.477653	0.671558	2.63902	0.144245	0.508617	0.581316	2.6929	0.259944	0.435367	0.787516	2.1862	0.303504	0.363819	0.834792	1.94636	0.257034	0.419843	0.773984	2.25976	0.167206	0.491992	0.650836	2.68774	0.438124	0.281504	0.92467	1.49754	0.135425	0.526823	0.598842	2.88344	0.0780606	0.658432	0.454027	3.35849	0.284628	0.381763	0.822995	2.01789	0.225737	0.481265	0.752764	2.29539	0.335698	0.39345	0.856359	1.82349	0.26329	0.425574	0.795012	2.1916	0.168254	0.504108	0.654484	2.6949	0.39378	0.336842	0.90481	1.67762	0.194211	0.470613	0.688061	2.45243	0.361911	0.323298	0.883765	1.77447	0.0892674	0.637379	0.49142	3.25096	0.466498	0.265517	0.918538	1.29179	0.291636	0.404285	0.822125	2.00536	0.305519	0.400435	0.832561	1.99196	0.332471	0.376222	0.874131	1.80235	0.327193	0.377843	0.826128	1.82946	0.530513	0.239363	0.966372	1.16044	0.285485	0.379432	0.818694	2.08991	0.192691	0.510131	0.701953	2.56503	0.225413	0.437871	0.745689	2.30613	0.339986	0.340292	0.868497	1.80663	0.294997	0.395747	0.831514	1.94619	0.445562	0.282607	0.931429	1.39851	0.193572	0.485817	0.716082	2.47337	0.280963	0.385755	0.792178	1.93507	0.371191	0.377608	0.88331	1.69269	0.301471	0.417391	0.835077	1.90698	0.204954	0.481368	0.722495	2.49057	0.200579	0.494896	0.711831	2.48663	0.246988	0.415945	0.775745	2.18394	0.153352	0.569282	0.630773	2.78836	0.198714	0.500492	0.718957	2.41668	0.170223	0.498489	0.656872	2.73184	0	0	0.783096	0.416722	0.281495	2.11292	0.798266	0.413363	0.270594	2.10031
Pnkp	0.646538	0.243276	0.990283	0.874501	0.736297	0.14463	0.998469	0.648473	0.531773	0.298311	0.966594	1.21623	0.431528	0.370498	0.920217	1.54374	0.468804	0.362568	0.945323	1.3775	0.548116	0.262805	0.944996	1.11024	0.752934	0.145854	0.999853	0.618828	0.43977	0.357138	0.92393	1.48129	0.396065	0.407469	0.912633	1.60372	0.723459	0.164555	0.996992	0.668161	0.913339	0.0478524	0.998748	0.203598	0.689311	0.184307	0.987257	0.755405	0.386481	0.450316	0.899082	1.61278	0.624025	0.242526	0.983328	0.964925	0.865369	0.082227	0.992651	0.29964	0.509042	0.291169	0.941276	1.24071	0.507964	0.326117	0.95691	1.2055	0.404727	0.42611	0.9103	1.53013	0.407559	0.44387	0.920806	1.47215	0.672228	0.214387	0.99166	0.798301	0.603355	0.255727	0.962916	0.98789	0.830604	0.0993545	0.998993	0.406532	0.778271	0.139022	0.999056	0.52566	0.641935	0.215002	0.986984	0.901786	0.991154	-0.00489524	0.999131	-0.020261	0.824054	0.110979	0.996016	0.414373	0.664692	0.201366	0.992005	0.804684	0.530691	0.315477	0.975826	1.1576	0.871375	0.0748443	0.998912	0.308666	0.793578	0.118335	0.999907	0.510528	0.780135	0.13273	0.999406	0.542368	0.528246	0.305019	0.965799	1.23165	0.736818	0.160306	0.999889	0.644569	0.712319	0.19786	0.997272	0.676143	0.486191	0.324841	0.944903	1.31089	0.617426	0.245012	0.986894	0.959664	0.703229	0.177657	0.999832	0.771607	0.618183	0.228986	0.985313	0.976483	0.982118	0.0103629	0.999757	0.0443914	0.383925	0.406445	0.889369	1.63272	0.62113	0.223498	0.987035	0.952511	0.542495	0.288442	0.971907	1.19019	0.652158	0.21015	0.995941	0.85237	0.63	0.220218	0.996133	0.938603	0.490442	0.339425	0.953264	1.2618	0.747157	0.164604	0.999792	0.602039	0.781974	0.137145	0.999262	0.526051	0.385941	0.481367	0.90788	1.56375	0.712011	0.188365	0.999575	0.681517	0.697867	0.177976	0.99715	0.754922	0.518545	0.321067	0.959898	1.24523	0.556403	0.306561	0.97048	1.05379	0.64164	0.209057	0.990956	0.902769	0.768037	0.137034	0.999542	0.569616	0.85935	0.0914039	0.999804	0.340879	0.60466	0.253148	0.983952	0.977782	0.318656	0.512134	0.844063	1.83014	0.843732	0.0999546	0.999377	0.370496	0.747771	0.157103	0.996645	0.614446	0.539473	0.282541	0.97025	1.17917	0.714384	0.168107	0.999978	0.700956	0.725302	0.157608	0.984399	0.648034	0.699678	0.174983	0.997601	0.748618	0.491119	0.33249	0.955903	1.30243	0.755792	0.148177	0.999346	0.620075	0.685288	0.177646	0.996485	0.78859	0.692833	0.178289	0.993107	0.762929	0.554272	0.281656	0.973808	1.14208	0.697491	0.17874	0.999079	0.740884	0.550888	0.288116	0.968379	1.12481	0.595845	0.25359	0.983296	1.00497	0.526038	0.310857	0.960082	1.20101	0.58972	0.259354	0.978263	1.05646	0.652576	0.216724	0.98847	0.880517	0.732966	0.163333	0.998195	0.671185	0.471949	0.344081	0.943899	1.35883	0.631187	0.229112	0.989473	0.934318	0.753054	0.161001	0.999265	0.601903	0.282264	0.532888	0.790362	1.90746	0.626962	0.224769	0.982975	0.924213	0.664674	0.214485	0.993386	0.842663	0.457942	0.367049	0.941764	1.38036	0.529231	0.286948	0.94213	1.17481	0.599061	0.2717	0.987791	0.972709	0.749473	0.151063	0.999979	0.624842	0.659805	0.20607	0.995501	0.866748	0.671571	0.196702	0.990494	0.806578	0.692076	0.206174	0.999756	0.749847	0.508247	0.320973	0.962981	1.22948	0.837343	0.0978664	0.999193	0.376364	0.591244	0.261219	0.98837	1.02169	0.478568	0.344687	0.925578	1.2718	0.533777	0.291503	0.962594	1.17784	0.592474	0.261217	0.97925	0.98784	0.748948	0.14896	0.998714	0.628802	0.93724	0.0351198	0.99986	0.152977	0.67669	0.191834	0.995384	0.786622	0.809575	0.113307	0.998818	0.470605	0.706908	0.184002	0.997825	0.707039	0.936253	-0.0380712	0.999347	-0.15931	0	0	0.975235	0.228759	0.642038	0.896124	0.989878	0.214744	0.649348	0.877509
Ptov1	0.0284098	-0.410879	0.237278	-4.17933	0.0288972	-0.40673	0.240344	-4.20726	0.0212167	-0.446724	0.208742	-4.48155	0.029239	-0.412451	0.237531	-4.27896	0.0231978	-0.436422	0.208104	-4.31673	0.0123351	-0.4519	0.124574	-4.62596	0.0246733	-0.419452	0.229417	-4.41647	0.0102978	-0.482354	0.115715	-4.91921	0.0456721	-0.381168	0.333933	-3.77637	0.0121094	-0.467779	0.134837	-4.73767	0.076139	-0.342969	0.429612	-3.31797	0.0222184	-0.420099	0.190452	-4.32057	0.0351941	-0.39146	0.284461	-3.92223	0.0204035	-0.434913	0.189691	-4.56492	0.0483813	-0.366104	0.32403	-3.48872	0.00731063	-0.483461	0.0902642	-5.03995	0.0359136	-0.396748	0.281215	-3.82023	0.0275924	-0.427739	0.242731	-4.04573	0.0121958	-0.48159	0.140035	-4.45526	0.0338187	-0.402213	0.270688	-4.00427	0.0147735	-0.447606	0.14682	-4.6352	0.0487722	-0.360034	0.319213	-3.74474	0.0319569	-0.399239	0.255881	-4.00434	0.0110262	-0.457295	0.120834	-4.92956	0.0297737	-0.397265	0.235419	-3.97103	0.0138757	-0.44199	0.138983	-4.58567	0.0180282	-0.431172	0.176741	-4.39067	0.0332062	-0.424407	0.279303	-3.93205	0.0133194	-0.496701	0.145862	-4.71852	0.0302138	-0.437247	0.247884	-4.22848	0.0222055	-0.42043	0.202835	-4.44326	0.0126624	-0.454015	0.139798	-4.86875	0.0291497	-0.426285	0.249119	-4.18394	0.0185082	-0.447759	0.188105	-4.31875	0.0293613	-0.410619	0.248242	-4.10109	0.0218414	-0.422705	0.204604	-4.40564	0.0209086	-0.430858	0.200036	-4.67792	0.0166034	-0.441233	0.163383	-4.69285	0.0168133	-0.444012	0.168579	-4.73494	0.0253914	-0.41866	0.223116	-4.19183	0.024135	-0.432511	0.214803	-4.34575	0.0386027	-0.409009	0.290899	-4.04204	0.0139256	-0.465936	0.153472	-4.65015	0.0247293	-0.436942	0.223927	-4.37536	0.0384	-0.41106	0.294533	-3.78858	0.0445805	-0.412006	0.32975	-3.75088	0.0282313	-0.413371	0.241099	-4.17053	0.0187781	-0.47507	0.19556	-4.23837	0.0253798	-0.427268	0.232069	-4.1272	0.0114815	-0.479383	0.128362	-4.91551	0.0178755	-0.433373	0.181523	-4.56783	0.0452414	-0.395834	0.333827	-3.58745	0.0342989	-0.441014	0.271685	-4.10553	0.0176843	-0.43314	0.168565	-4.58129	0.0225016	-0.481116	0.218205	-4.38942	0.0314009	-0.440616	0.264234	-4.06432	0.0243486	-0.416346	0.215513	-4.13218	0.0341434	-0.414905	0.27818	-3.98153	0.0176435	-0.478227	0.175486	-4.53415	0.0223997	-0.452089	0.208913	-4.38823	0.0373149	-0.399752	0.291655	-3.98826	0.00931326	-0.479455	0.104436	-4.79566	0.0532015	-0.390444	0.359476	-3.75183	0.00707308	-0.516314	0.0922248	-5.09482	0.00928232	-0.468724	0.107843	-5.18666	0.0355698	-0.388585	0.269583	-4.0899	0.022608	-0.421283	0.198135	-4.40358	0.0267312	-0.418906	0.230567	-4.27852	0.0476223	-0.373433	0.344634	-3.77528	0.0486558	-0.38042	0.339342	-3.71825	0.0328455	-0.420956	0.263906	-4.04344	0.0452227	-0.396656	0.317616	-3.79316	0.0201762	-0.449382	0.19275	-4.55122	0.0083545	-0.483127	0.103351	-5.15847	0.0451036	-0.402842	0.32623	-3.94172	0.0201514	-0.440694	0.18964	-4.38928	0.0268303	-0.433992	0.233059	-4.30899	0.0276282	-0.426981	0.246235	-4.21375	0.0306854	-0.396673	0.24286	-3.8338	0.0358871	-0.387774	0.271749	-3.99003	0.011843	-0.477698	0.13185	-4.89264	0.0261258	-0.431356	0.236915	-4.13666	0.0129583	-0.450431	0.132379	-4.63985	0.0158104	-0.462099	0.163363	-4.46485	0.0227956	-0.43111	0.207394	-4.45509	0.0232932	-0.439995	0.212703	-4.46701	0.027904	-0.412341	0.232423	-4.18254	0.0401106	-0.390577	0.305063	-3.88633	0.0360518	-0.405703	0.293102	-3.8959	0.0218221	-0.46758	0.201436	-4.20459	0.0430511	-0.410115	0.326362	-3.84911	0.0117878	-0.474084	0.127486	-4.52006	0.0174869	-0.455122	0.171412	-4.49803	0.0264818	-0.408856	0.232219	-4.09541	0.012595	-0.487892	0.139128	-4.90233	0.0352893	-0.378403	0.276716	-4.0897	0.0195104	-0.434715	0.184779	-4.40607	0.0257397	-0.425742	0.223957	-4.35524	0.0107825	-0.483271	0.128702	-4.7943	0.0379626	-0.39802	0.286768	-4.13366	0	0	0.221285	-0.430234	0.0261905	-4.29591	0.223521	-0.429298	0.0247013	-4.29398
Med25	0.695957	0.165578	0.997808	0.745222	0.66014	0.184345	0.994935	0.846732	0.785868	0.123833	0.999255	0.528425	0.811566	0.100339	0.997925	0.467896	0.40076	0.362789	0.908729	1.59777	0.665609	0.172515	0.977648	0.798933	0.873601	0.0683553	0.999853	0.312754	0.855161	0.0804904	0.999642	0.349984	0.820357	-0.106869	0.999741	-0.42912	0.883189	-0.0624417	0.996992	-0.277445	0.691962	0.163672	0.994002	0.741205	0.73517	0.140883	0.992493	0.639137	0.888072	0.0586022	0.999637	0.262109	0.508457	0.280937	0.953327	1.30174	0.70182	0.15873	0.983196	0.676649	0.774741	0.11746	0.99858	0.537709	0.362108	0.392926	0.877879	1.65955	0.949072	0.0284223	0.9991	0.117297	0.95941	-0.0229222	0.999442	-0.090465	0.62547	0.216604	0.98478	0.920982	0.706294	0.162311	0.988807	0.716489	0.718146	0.16188	0.995889	0.6859	0.821421	0.101519	0.999056	0.421384	0.689498	0.178981	0.994251	0.77484	0.666768	0.175826	0.97676	0.786841	0.650568	0.195811	0.975402	0.844226	0.813487	0.0977691	0.999591	0.438001	0.528285	0.277439	0.975311	1.16439	0.865893	0.0731756	0.998912	0.321946	0.718196	0.153632	0.999907	0.704079	0.815186	0.101939	0.99962	0.454152	0.722663	0.159719	0.999532	0.693079	0.699381	0.172403	0.999421	0.740631	0.561516	0.247378	0.977453	1.06459	0.574541	0.239876	0.979073	1.05676	0.848301	0.0818025	0.99955	0.367507	0.699324	0.175906	0.999832	0.782275	0.899323	0.0555674	0.999119	0.247863	0.718739	0.159325	0.99898	0.71327	0.854655	0.0766481	0.998714	0.343506	0.733144	0.142507	0.999424	0.657067	0.782867	0.118422	0.999683	0.538544	0.604729	0.215662	0.988609	0.978772	0.809665	0.104	0.998346	0.469291	0.675159	0.174991	0.988368	0.766805	0.502117	0.286221	0.95643	1.25334	0.71918	0.160493	0.998037	0.683454	0.674283	0.18309	0.998034	0.758025	0.615485	0.216106	0.990268	0.927245	0.935721	0.0329664	0.998531	0.156836	0.582039	0.243813	0.979849	1.06165	0.99451	-0.00289887	0.998971	-0.0123265	0.713227	0.15705	0.999638	0.712905	0.769647	0.125577	0.999542	0.565548	0.641095	0.199676	0.995173	0.896757	0.756914	0.131725	0.999934	0.584608	0.624319	0.211641	0.986694	0.898784	0.837595	0.0949917	0.999377	0.385247	0.751125	0.140269	0.996645	0.605993	0.770388	0.125175	0.999672	0.560882	0.762026	0.129996	0.999978	0.579997	0.626628	0.204985	0.970278	0.897185	0.81683	0.0972414	0.997601	0.449501	0.784627	0.121131	0.999633	0.516965	0.802789	0.115696	0.999346	0.497915	0.900202	0.051434	0.997854	0.244028	0.588368	0.23192	0.978111	1.04528	0.537914	0.263734	0.969946	1.18959	0.796276	0.107654	0.999079	0.492074	0.753862	0.12949	0.995942	0.59133	0.656523	0.18623	0.993761	0.842652	0.617338	0.217602	0.98353	0.946364	0.738235	0.143246	0.998363	0.654732	0.927696	0.0393929	0.996596	0.177485	0.954442	-0.0257783	0.998195	-0.112388	0.924549	0.042158	0.999628	0.178905	0.965282	-0.0188198	0.999581	-0.0847126	0.620443	0.222307	0.987749	0.947433	0.655947	0.190285	0.980547	0.790336	0.543571	0.25332	0.960304	1.1551	0.980433	0.0105313	0.998798	0.0476778	0.929956	0.0370095	0.999634	0.163471	0.863017	0.0702638	0.992516	0.322159	0.815646	0.105964	0.998877	0.431356	0.968658	0.0182012	0.999979	0.0768817	0.624906	0.216411	0.989276	0.962696	0.411783	0.342611	0.906425	1.56136	0.807406	0.112057	0.999756	0.461552	0.876762	0.0687345	0.999812	0.288197	0.969279	0.0162375	0.999741	0.0706063	0.629532	0.217913	0.992675	0.917725	0.890039	0.0574414	0.998193	0.248139	0.692564	0.17077	0.992674	0.748398	0.561317	0.255969	0.971496	1.07206	0.798005	0.11385	0.998714	0.502864	0.794038	0.119039	0.99986	0.507215	0.607022	0.223568	0.985343	0.97026	0.619211	0.217288	0.990879	0.970541	0.38481	0.372356	0.904838	1.63416	0.733138	0.151946	0.998756	0.679137	0	0	0.989056	0.14336	0.73645	0.631144	0.998035	0.142876	0.734157	0.655899
Fuz	0.458513	0.461015	0.937561	1.41365	0.71007	0.223094	0.998342	0.715872	0.646504	0.285819	0.994243	0.892038	0.996008	-0.00306578	0.999894	-0.00982032	0.815383	0.149336	0.996319	0.443979	0.647252	0.263331	0.971048	0.845888	0.93729	-0.0460421	0.999853	-0.154674	0.735603	0.212395	0.999642	0.647446	0.682617	0.263321	0.997354	0.772683	0.633143	0.297634	0.990133	0.901306	0.97914	0.016238	0.998748	0.0489167	0.84688	0.115531	0.995112	0.364865	0.754914	0.21073	0.999637	0.581348	0.701712	0.23782	0.997477	0.754002	0.708268	0.223715	0.984002	0.661305	0.9063	0.0666024	0.9986	0.221163	0.812021	0.156187	0.997905	0.433063	0.579097	0.376638	0.983909	1.01868	0.753413	0.221129	0.997422	0.558399	0.745339	0.195336	0.999953	0.612823	0.814813	0.140722	0.996443	0.445331	0.993801	-0.00453294	0.999836	-0.0147633	0.428982	0.478518	0.919814	1.47657	0.810184	0.147385	0.999823	0.465809	0.843809	-0.123226	0.994041	-0.360035	0.901816	-0.0689291	0.996016	-0.229925	0.774237	0.168759	0.999591	0.53251	0.577476	0.3872	0.98151	1.02858	0.761266	0.193118	0.998787	0.579194	0.889504	0.0809668	0.999907	0.271065	0.852993	0.119119	0.999742	0.360035	0.949524	-0.0378163	0.999532	-0.123626	0.718725	0.218685	0.999889	0.690779	0.568869	0.381868	0.98	1.04466	0.776976	0.178317	0.999894	0.533223	0.578102	0.349514	0.979585	1.06852	0.885288	0.0895268	0.999832	0.292202	0.720845	0.22473	0.999119	0.700053	0.833377	0.126746	0.99898	0.416645	0.820123	0.139106	0.998714	0.426398	0.594602	0.329798	0.983657	1.02561	0.969026	-0.0237468	0.999683	-0.0758811	0.675868	0.264753	0.996572	0.790616	0.759509	0.184407	0.998346	0.596457	0.844924	0.130482	0.997842	0.357896	0.786058	0.17324	0.999792	0.506879	0.781911	0.169582	0.999262	0.526207	0.600954	0.362187	0.98558	0.943353	0.469235	0.528136	0.946047	1.3361	0.9781	-0.0162653	0.998531	-0.0533819	0.952148	-0.0375951	0.998492	-0.115747	0.877923	0.0989246	0.997942	0.27519	0.847512	0.120194	0.999638	0.373001	0.855141	0.105019	0.999542	0.352579	0.959111	0.0329714	0.999804	0.0986261	0.596148	0.339787	0.982897	1.00089	0.578803	0.378933	0.982365	1.0188	0.715051	0.230988	0.999377	0.686179	0.917304	-0.0632849	0.998689	-0.19839	0.852548	0.115701	0.999672	0.357182	0.81817	0.141522	0.999978	0.44033	0.966617	0.0251083	0.997135	0.0771848	0.724983	0.216094	0.997601	0.682737	0.691887	0.244721	0.992743	0.749634	0.875737	0.0952105	0.999346	0.311772	0.936661	0.0457371	0.997854	0.154635	0.983219	-0.0121972	0.998163	-0.0406246	0.873903	0.0934891	0.996983	0.306495	0.934769	0.0498069	0.999079	0.155999	0.439286	0.487213	0.932908	1.45856	0.608951	0.314103	0.986559	0.969326	0.919302	0.0619279	0.999589	0.191902	0.906041	0.0690713	0.998363	0.231245	0.964481	0.0258282	0.996596	0.0870972	0.777681	0.165703	0.998195	0.555434	0.587626	0.328914	0.973117	1.0244	0.817567	0.147128	0.999581	0.448957	0.783482	-0.167267	0.999265	-0.525702	0.621396	0.312951	0.973178	0.876121	0.708329	0.23466	0.993991	0.711406	0.858262	0.102587	0.998798	0.347173	0.78382	0.172928	0.999634	0.510206	0.627501	0.282567	0.971033	0.906057	0.82625	0.138817	0.998877	0.406128	0.860815	0.110726	0.999979	0.343081	0.958021	-0.0301615	0.999997	-0.103647	0.619558	0.302376	0.981382	0.944466	0.691755	0.248343	0.999756	0.750671	0.570998	0.361835	0.982196	1.05295	0.474685	0.46685	0.940128	1.31058	0.539226	0.387134	0.975002	1.16809	0.608347	0.307043	0.969699	0.919713	0.357048	0.563865	0.869613	1.74334	0.601791	0.331114	0.980111	0.963059	0.961114	0.0304659	0.999588	0.0957966	0.677915	0.257816	0.993307	0.806877	0.751189	0.199899	0.997681	0.598143	0.960616	0.0297483	0.999562	0.096436	0.927064	0.0618741	0.998603	0.172127	0.941397	0.0441276	0.999347	0.14643	0	0	0.990265	0.177904	0.766995	0.531729	0.998269	0.16917	0.782696	0.518207
Ap2a1	1.99915e-08	1.04624	2.59602e-06	10.7022	6.71772e-07	1.05733	5.64441e-05	9.56907	1.49693e-07	1.09082	1.75307e-05	10.2171	1.41948e-08	1.13561	1.76254e-06	11.13	3.51075e-07	1.0354	3.20389e-05	9.68577	2.33436e-09	1.11959	4.01613e-07	11.041	2.78743e-07	1.1358	3.00275e-05	10.0996	6.5762e-08	1.13466	6.796e-06	10.3581	1.76712e-06	1.1121	0.000125867	9.02963	3.87245e-09	1.12283	8.05905e-07	11.1213	2.81355e-08	1.15379	3.35425e-06	10.388	3.86833e-08	1.08899	3.81546e-06	10.3862	1.41723e-08	1.08014	2.32535e-06	10.5617	2.24049e-08	1.05111	2.78279e-06	11.0092	1.44524e-09	1.13693	3.00061e-07	10.693	4.62291e-07	1.08102	4.03944e-05	9.47231	2.77916e-06	1.04578	0.000166423	8.53399	2.70443e-07	1.04042	2.57863e-05	9.44471	1.00843e-06	1.07201	7.16419e-05	8.69212	7.72311e-06	0.958093	0.000405271	8.43923	1.80839e-09	1.14166	3.70921e-07	11.4348	3.86319e-07	1.12068	3.04935e-05	9.64525	4.5008e-07	1.04378	3.61716e-05	9.42107	6.5233e-08	1.06082	7.19559e-06	10.4799	8.99007e-09	1.10404	1.21952e-06	10.5051	2.52633e-07	1.07234	2.15746e-05	9.60897	2.98206e-08	1.0789	4.36207e-06	10.2896	1.90912e-06	1.02508	0.000132235	8.79404	1.13171e-06	1.01465	7.97791e-05	9.27881	3.86117e-07	1.1003	3.39722e-05	9.90294	3.92747e-09	1.13618	9.51928e-07	11.4387	1.73201e-08	1.10585	3.5535e-06	11.008	2.25083e-07	1.07432	2.27445e-05	9.92991	2.44679e-06	1.03448	0.000166664	8.64105	2.73433e-07	1.08229	2.47633e-05	9.67742	6.68592e-07	1.01615	5.69918e-05	9.54911	2.55219e-06	1.0577	0.000156573	9.5273	1.89972e-06	1.07073	0.000124011	9.33291	2.69004e-06	1.07908	0.000188163	9.29487	3.50703e-07	1.05591	3.16039e-05	9.55219	3.04153e-06	1.07129	0.000183671	8.99609	5.47263e-07	1.08323	5.14803e-05	9.78844	5.26758e-07	1.08452	5.56482e-05	9.48552	1.96122e-06	1.0566	0.000149997	9.26933	7.4409e-06	0.981929	0.000382474	8.19846	1.32704e-07	1.02585	1.55358e-05	9.85078	6.66393e-07	1.0056	5.29066e-05	9.44887	3.30902e-06	1.05097	0.000207793	8.38805	5.88836e-06	0.915017	0.000347389	8.36371	5.61002e-09	1.0755	1.27658e-06	11.3335	6.1004e-08	1.04683	8.03674e-06	10.4462	1.40507e-08	1.08222	2.362e-06	10.1632	2.8515e-08	1.1471	4.20796e-06	10.7662	2.91914e-08	1.09093	3.50384e-06	10.7112	9.65605e-08	1.12279	1.27331e-05	10.2591	2.64309e-06	1.05418	0.000201669	8.87062	1.62648e-07	1.09102	1.4805e-05	9.61227	1.86705e-06	1.08537	0.000127802	8.96026	1.89574e-05	0.986602	0.000862706	8.17179	3.52462e-07	0.996354	3.06103e-05	9.78718	1.39719e-07	1.03128	1.506e-05	10.0853	1.60807e-06	0.995557	9.55191e-05	8.84743	1.66156e-06	1.07266	0.000133259	9.29721	2.22574e-09	1.11375	6.2107e-07	11.3126	1.01993e-07	1.12713	1.12489e-05	10.6129	8.69579e-07	1.13665	6.79974e-05	9.57199	8.31416e-08	1.09922	8.29225e-06	10.3526	6.13874e-07	1.07547	5.40318e-05	9.63073	7.76833e-08	1.14441	9.96981e-06	10.2399	7.465e-08	1.05319	9.83847e-06	10.1455	1.80776e-07	1.06966	1.64897e-05	9.88724	7.2711e-07	1.01554	5.4393e-05	9.38353	3.36772e-09	1.10018	7.42859e-07	11.5837	6.88311e-08	1.03971	8.69683e-06	10.5505	1.8779e-09	1.14055	4.78056e-07	11.8192	6.55605e-07	1.10243	6.00876e-05	9.39637	1.19698e-07	1.0088	1.48798e-05	10.3034	4.27355e-09	1.09224	8.61642e-07	11.2364	1.35775e-08	1.06043	1.62798e-06	10.0738	8.52647e-08	1.04429	1.0147e-05	10.1845	9.83663e-08	1.052	1.14601e-05	10.361	4.07874e-06	1.07827	0.000232661	8.56838	3.94378e-09	1.11557	7.01898e-07	10.9914	1.17504e-08	1.10463	1.48175e-06	10.5519	4.84916e-08	1.09988	6.22632e-06	10.6772	1.93409e-07	1.06555	1.82002e-05	10.2501	1.68729e-07	1.07225	2.1306e-05	9.95085	2.78784e-08	1.13151	3.74331e-06	10.5162	1.31947e-05	1.06217	0.000653714	8.0969	1.18623e-06	1.06943	8.00571e-05	8.90604	3.92662e-07	1.05047	3.94665e-05	9.65026	5.36167e-07	1.09267	4.34413e-05	8.9971	1.57269e-08	1.05557	2.70184e-06	10.7012	8.14488e-07	1.0198	6.79522e-05	9.10201	3.55783e-07	1.03371	3.00708e-05	10.0034	2.89115e-07	1.06661	3.00801e-05	9.9675	3.92062e-06	0.984321	0.0002412	8.70702	1.57822e-07	1.10445	1.55444e-05	10.2395	2.03218e-06	1.05841	0.000150708	8.93208	1.18302e-06	1.07391	7.79947e-05	9.67745	0	100	7.13932e-05	1.07142	1.14957e-06	9.88119	2.37539e-05	1.0725	2.61538e-07	9.89509
Cpt1c	0.114378	-0.712117	0.546577	-3.01079	0.0959138	-0.714753	0.499076	-3.20614	0.177065	-0.621996	0.694342	-2.62549	0.182923	-0.58911	0.678091	-2.61381	0.132957	-0.661574	0.590102	-2.8571	0.123181	-0.654772	0.530872	-2.84973	0.136091	-0.697532	0.616775	-2.93026	0.211542	-0.575471	0.714841	-2.39538	0.248012	-0.522898	0.786407	-2.18295	0.140944	-0.653954	0.605115	-2.78014	0.0921013	-0.723481	0.474568	-3.15123	0.190577	-0.577815	0.665152	-2.47313	0.153012	-0.639458	0.641931	-2.66118	0.101293	-0.762121	0.500692	-3.22581	0.0841569	-0.718996	0.441794	-3.05229	0.100994	-0.728207	0.493669	-3.08154	0.177927	-0.590599	0.677929	-2.45315	0.0686159	-0.840078	0.422355	-3.34404	0.0781067	-0.775263	0.462292	-3.13162	0.0552538	-0.845255	0.367978	-3.6168	0.128411	-0.651053	0.554332	-2.89076	0.129903	-0.645652	0.554124	-2.87801	0.068669	-0.795678	0.413715	-3.3988	0.0906074	-0.752166	0.472405	-3.28176	0.120603	-0.661379	0.530253	-2.83652	0.0556602	-0.803673	0.339944	-3.56662	0.0934331	-0.717067	0.486779	-3.11437	0.112137	-0.696119	0.557475	-2.9333	0.143774	-0.65411	0.616789	-2.78691	0.0271177	-0.959774	0.231346	-4.31149	0.132497	-0.685891	0.589342	-2.92286	0.086223	-0.757355	0.473307	-3.35048	0.133093	-0.660149	0.593569	-2.88081	0.119737	-0.698083	0.57175	-2.85292	0.139771	-0.648861	0.607569	-2.77969	0.0682547	-0.806809	0.419315	-3.50305	0.129697	-0.703087	0.589884	-3.06908	0.0601332	-0.830473	0.373606	-3.6828	0.107278	-0.71543	0.526021	-3.18971	0.16067	-0.64652	0.644504	-2.63058	0.0881484	-0.755575	0.474411	-3.28633	0.118295	-0.710064	0.558915	-3.05238	0.141413	-0.639132	0.608959	-2.78072	0.104431	-0.726456	0.528514	-3.16372	0.137898	-0.665878	0.598678	-2.71472	0.100354	-0.728368	0.524564	-3.06843	0.0957589	-0.729018	0.498615	-3.16635	0.124035	-0.693756	0.601506	-2.77409	0.114962	-0.699375	0.561261	-2.91004	0.143013	-0.657087	0.598405	-2.84828	0.0887938	-0.756139	0.482561	-3.28247	0.0838361	-0.792221	0.476571	-3.09736	0.106739	-0.710688	0.530176	-3.12884	0.0889407	-0.743174	0.468937	-3.28511	0.0881364	-0.764372	0.491552	-3.28046	0.129821	-0.680961	0.59279	-2.86096	0.0564958	-0.812533	0.366999	-3.50014	0.0712512	-0.790586	0.433344	-3.39042	0.108423	-0.701267	0.534235	-3.06731	0.146245	-0.648663	0.625815	-2.79208	0.210842	-0.595105	0.736401	-2.39654	0.23718	-0.518685	0.734759	-2.18002	0.109266	-0.710079	0.531853	-3.10796	0.108787	-0.714428	0.5341	-3.03351	0.143502	-0.652639	0.60081	-2.91658	0.110818	-0.702273	0.528807	-3.10279	0.164309	-0.607235	0.636244	-2.68605	0.0517496	-0.846392	0.349748	-3.75668	0.0866993	-0.750537	0.482411	-3.26513	0.0579787	-0.827484	0.379019	-3.57542	0.140986	-0.660137	0.607745	-2.78939	0.151888	-0.642581	0.620219	-2.71411	0.131222	-0.704757	0.585901	-2.95695	0.10494	-0.726128	0.517108	-3.17122	0.0860209	-0.765274	0.473035	-3.37729	0.0728325	-0.802956	0.422907	-3.38876	0.101787	-0.73937	0.51617	-3.18457	0.0662117	-0.810877	0.417348	-3.51442	0.0758476	-0.760678	0.417895	-3.14935	0.139735	-0.643835	0.596711	-2.80831	0.189238	-0.622632	0.695642	-2.55216	0.120227	-0.70911	0.576884	-2.88969	0.112507	-0.681751	0.50949	-2.96331	0.0955266	-0.753219	0.504243	-3.08405	0.151128	-0.677486	0.628431	-2.80895	0.128072	-0.686656	0.579152	-2.99642	0.106499	-0.718753	0.524822	-3.07062	0.0977732	-0.737975	0.510467	-3.13493	0.135128	-0.650151	0.607541	-2.77683	0.0815554	-0.769556	0.454201	-3.19312	0.141083	-0.65769	0.62229	-2.8	0.116694	-0.700418	0.531831	-2.81567	0.14807	-0.660705	0.610943	-2.73781	0.0654403	-0.792971	0.406545	-3.39995	0.137187	-0.674874	0.603291	-2.92045	0.075115	-0.79098	0.43243	-3.45777	0.101607	-0.709181	0.516077	-3.08834	0.156164	-0.635799	0.635013	-2.76942	0.175136	-0.604547	0.684496	-2.54955	0.161047	-0.658961	0.63944	-2.79173	0	0	0.540758	-0.70575	0.117575	-3.01829	0.532976	-0.703922	0.113443	-3.02215
Prmt1	0.226955	-0.328467	0.747733	-2.3041	0.162034	-0.351434	0.651048	-2.69252	0.145873	-0.389348	0.636298	-2.82858	0.0469508	-0.492819	0.326315	-3.89919	0.1975	-0.333374	0.709755	-2.45048	0.0841855	-0.436527	0.432347	-3.19235	0.120788	-0.39367	0.580067	-3.05012	0.159817	-0.357491	0.634832	-2.69515	0.263542	-0.282101	0.803581	-2.11278	0.192851	-0.333731	0.696271	-2.45895	0.111759	-0.396966	0.5248	-2.97523	0.150828	-0.353424	0.592853	-2.71449	0.111268	-0.404686	0.546994	-2.96576	0.073731	-0.451567	0.422154	-3.52044	0.0650006	-0.456233	0.382963	-3.26117	0.260354	-0.283056	0.768047	-2.11484	0.31657	-0.265825	0.846001	-1.82376	0.394057	-0.231861	0.904272	-1.56516	0.158417	-0.391161	0.65754	-2.50706	0.138704	-0.3867	0.601241	-2.7937	0.0946752	-0.409109	0.470489	-3.17755	0.0886036	-0.404764	0.453518	-3.23589	0.245659	-0.297215	0.767493	-2.16735	0.206783	-0.318035	0.704167	-2.44835	0.0510284	-0.48266	0.327477	-3.56563	0.117282	-0.378239	0.517078	-2.91915	0.212976	-0.323349	0.731745	-2.31212	0.181805	-0.356655	0.693507	-2.46534	0.139427	-0.381079	0.608131	-2.8175	0.109896	-0.40129	0.531702	-3.11908	0.101799	-0.418721	0.514915	-3.17908	0.113403	-0.393016	0.546097	-3.09156	0.186488	-0.343594	0.699603	-2.5337	0.199879	-0.335395	0.719658	-2.35054	0.109109	-0.404861	0.536835	-3.01606	0.121919	-0.393793	0.573923	-2.97172	0.0685923	-0.475209	0.419524	-3.68844	0.204454	-0.326052	0.708177	-2.48606	0.0422579	-0.529153	0.309367	-4.02236	0.232188	-0.303197	0.746955	-2.24039	0.183046	-0.331179	0.680881	-2.56592	0.0933245	-0.426843	0.491935	-3.27935	0.129559	-0.386672	0.586674	-2.86637	0.161275	-0.362484	0.646573	-2.72933	0.129891	-0.396376	0.583513	-2.7712	0.302554	-0.270505	0.841557	-1.92526	0.198089	-0.333242	0.709824	-2.4464	0.258698	-0.314197	0.806082	-2.03716	0.216447	-0.335384	0.744317	-2.2819	0.0794116	-0.43722	0.441902	-3.41116	0.132195	-0.388623	0.58828	-2.90386	0.345558	-0.258411	0.879479	-1.68988	0.09747	-0.411301	0.505044	-3.21462	0.0796387	-0.43651	0.443791	-3.3851	0.172028	-0.373509	0.688025	-2.62719	0.261913	-0.290194	0.792791	-2.11886	0.103059	-0.413589	0.514456	-2.9918	0.183105	-0.352265	0.692626	-2.50212	0.0590667	-0.477575	0.379052	-3.60685	0.134906	-0.394063	0.602911	-2.87299	0.181712	-0.339437	0.693908	-2.5579	0.097651	-0.411042	0.479667	-3.05472	0.0877275	-0.441098	0.477887	-3.31369	0.103624	-0.422888	0.521701	-3.07865	0.0926407	-0.421961	0.481751	-3.35272	0.114012	-0.39332	0.535425	-3.07532	0.217491	-0.306623	0.721111	-2.38186	0.099979	-0.411097	0.505605	-3.17681	0.11481	-0.398822	0.561458	-3.00566	0.155967	-0.367777	0.637208	-2.67567	0.101729	-0.418118	0.513099	-3.1009	0.176181	-0.352903	0.664206	-2.56203	0.0485234	-0.481239	0.340032	-3.86493	0.118999	-0.408126	0.551632	-3.04922	0.0857495	-0.435304	0.472598	-3.38021	0.206255	-0.326962	0.707407	-2.38765	0.10736	-0.416117	0.52851	-3.13383	0.063895	-0.474158	0.409833	-3.54489	0.366092	-0.233247	0.86566	-1.60335	0.0920472	-0.420706	0.477432	-3.20369	0.137081	-0.375177	0.602128	-2.89024	0.113329	-0.423925	0.560235	-2.94471	0.221877	-0.310789	0.713911	-2.28089	0.333869	-0.256105	0.866283	-1.78787	0.124238	-0.394977	0.572379	-3.00788	0.13448	-0.383789	0.589955	-2.94704	0.152373	-0.37231	0.619828	-2.72262	0.295203	-0.27149	0.829386	-1.98193	0.180257	-0.343882	0.692856	-2.49023	0.275003	-0.282785	0.803718	-2.00126	0.170472	-0.392936	0.678901	-2.6077	0.215847	-0.321496	0.705739	-2.22132	0.158354	-0.35668	0.629963	-2.67013	0.348271	-0.239301	0.8741	-1.73103	0.0589157	-0.46856	0.381746	-3.71124	0.113977	-0.394512	0.543449	-3.07077	0.178657	-0.342095	0.674822	-2.53709	0.0814904	-0.448382	0.458295	-3.40219	0.239161	-0.315109	0.776916	-2.21335	0.0409735	-0.511687	0.301379	-4.07099	0	0	0.606873	-0.374729	0.157369	-2.78755	0.601684	-0.386686	0.137892	-2.82304
Bcl2l12	0.46076	1.03324	0.937948	1.40659	0.832589	0.2733	0.998469	0.407041	0.871019	0.206784	0.999255	0.315802	0.67674	0.530125	0.99376	0.818239	0.778287	0.367651	0.996319	0.535373	0.881126	0.185223	0.998645	0.276444	0.94786	0.0878967	0.999853	0.128561	0.817439	0.335819	0.999642	0.442596	0.96541	0.0571171	0.999741	0.0819476	0.932594	0.110511	0.996992	0.159717	0.533266	0.821404	0.953983	1.16557	0.916769	0.133973	0.995479	0.197462	0.813691	0.304183	0.999637	0.438883	0.617137	0.674819	0.982026	0.984138	0.625264	0.659582	0.970044	0.863171	0.761506	0.402158	0.998451	0.570262	0.764677	0.371226	0.997905	0.545099	0.647164	0.628451	0.991171	0.840545	0.659854	0.625079	0.991208	0.782318	0.912598	0.140062	0.999953	0.207103	0.697777	0.547459	0.987307	0.738325	0.29928	1.4385	0.803957	1.9725	0.64007	0.62242	0.98331	0.87295	0.807527	0.302182	0.999823	0.472457	0.833613	0.276278	0.992632	0.383876	0.728862	0.430261	0.987999	0.646048	0.918223	0.131157	0.999591	0.190611	0.553786	0.799927	0.977292	1.09325	0.883948	0.185903	0.999194	0.278269	0.773689	0.364731	0.999907	0.561033	0.832506	0.268335	0.99962	0.410916	0.912015	0.145232	0.999532	0.215786	0.991837	0.0130992	0.999889	0.0196219	0.769391	0.418353	0.997272	0.537571	0.962739	0.0614139	0.999894	0.0879415	0.887551	0.180087	0.99955	0.271671	0.595641	0.751162	0.988292	1.07484	0.600968	0.677777	0.982338	1.02464	0.638796	0.608304	0.99273	0.929618	0.877284	0.198472	0.998714	0.289557	0.600089	0.757441	0.984295	1.01037	0.957261	-0.0760412	0.999683	-0.104726	0.456351	1.23329	0.939216	1.4085	0.849489	0.245735	0.998346	0.369751	0.890867	0.183015	0.99858	0.251054	0.696016	0.569255	0.999792	0.729608	0.889163	0.191897	0.999262	0.264907	0.832173	0.284262	0.999999	0.382218	0.77126	0.394525	0.999575	0.536725	0.861978	0.236292	0.998531	0.338094	0.595866	0.701347	0.983556	1.02296	0.825471	0.296604	0.997942	0.395066	0.890218	0.180485	0.999638	0.267738	0.900781	0.156443	0.999542	0.240779	0.935154	0.110355	0.999804	0.156514	0.893238	0.176548	0.999934	0.253474	0.638644	0.704809	0.989054	0.861816	0.89605	0.180494	0.999377	0.245564	0.636082	0.633588	0.98558	0.904119	0.654975	0.62527	0.997834	0.858732	0.868755	-0.204257	0.999978	-0.316488	0.749621	0.397147	0.98532	0.58857	0.824134	0.288097	0.997601	0.431274	0.708022	0.467626	0.996169	0.708433	0.422284	1.07884	0.918054	1.5999	0.790537	0.338471	0.997854	0.516855	0.784136	0.381943	0.9979	0.529073	0.809613	0.297387	0.996983	0.465286	0.761592	0.387004	0.999079	0.578266	0.869539	0.214912	0.998155	0.309749	0.830197	0.275762	0.999503	0.406338	0.948265	0.0811188	0.999589	0.122902	0.66694	0.544895	0.995316	0.843124	0.81739	0.298679	0.996596	0.451623	0.732155	0.446201	0.998195	0.673305	0.932585	0.115479	0.999628	0.159803	0.706832	0.506528	0.99431	0.732018	0.674455	0.558446	0.997067	0.803601	0.811402	0.312688	0.997177	0.423302	0.955777	0.0757064	0.999715	0.105452	0.924221	0.118599	0.998798	0.184909	0.874318	-0.198909	0.999634	-0.294164	0.530337	0.878655	0.942848	1.17166	0.816707	0.328717	0.998877	0.428829	0.872802	0.222426	0.999979	0.313267	0.725635	0.44907	0.999116	0.69102	0.552482	0.809781	0.968088	1.13007	0.92125	0.12733	0.999756	0.187176	0.9415	0.0920906	0.999812	0.13638	0.904446	-0.149923	0.999193	-0.220083	0.783108	0.387341	0.999566	0.523696	0.766659	0.375203	0.996965	0.5326	0.924031	0.123468	0.999781	0.180498	0.925941	-0.114782	0.998633	-0.171549	0.69562	0.516997	0.99638	0.768725	0.468255	0.969738	0.943808	1.40917	0.752239	0.441081	0.997681	0.595531	0.962458	0.0610031	0.999562	0.0919226	0.834017	0.269854	0.998252	0.394034	0.63927	0.640407	0.99001	0.933632	0	0	0.990498	0.373661	0.777719	0.527513	0.998299	0.308436	0.812547	0.44711
Irf3	0.817108	0.114756	0.99819	0.441022	0.673252	0.197561	0.995009	0.812011	0.716606	0.179814	0.999255	0.706042	0.754244	0.151717	0.997925	0.61439	0.730224	0.171602	0.996319	0.655693	0.993684	-0.00356047	0.999683	-0.0146344	0.691049	0.208305	0.999853	0.781331	0.531575	0.30944	0.958896	1.19948	0.935663	0.0403176	0.999741	0.152538	0.861426	0.0842701	0.996992	0.329622	0.853784	0.0872645	0.998748	0.344777	0.671184	0.202879	0.979822	0.802139	0.946574	0.032066	0.999637	0.124791	0.99676	0.00195172	0.99996	0.00799447	0.536078	0.292511	0.950218	1.09354	0.738105	0.155137	0.996505	0.628246	0.464555	0.351707	0.940654	1.3318	0.707118	0.185108	0.998043	0.690002	0.513276	0.340221	0.959668	1.16205	0.891286	0.0661228	0.999953	0.257886	0.831756	-0.100582	0.997188	-0.403935	0.791562	0.128447	0.998993	0.502224	0.449702	0.390522	0.926694	1.41119	0.557192	0.284926	0.970954	1.13843	0.620468	0.232591	0.967591	0.904888	0.92367	0.0436021	0.996016	0.178568	0.885677	0.0683986	0.999591	0.26692	0.621401	0.255542	0.98684	0.911871	0.650348	0.221828	0.992608	0.864122	0.872979	0.0752513	0.999907	0.311927	0.907107	-0.0543223	0.999742	-0.226723	0.914216	0.0503577	0.999532	0.210367	0.51915	0.31846	0.96149	1.23642	0.974289	0.0184252	0.997672	0.0590983	0.816578	0.108807	0.999894	0.436628	0.613104	0.247742	0.985766	0.971474	0.951455	-0.0290682	0.999832	-0.123306	0.901709	0.0585017	0.999119	0.241958	0.77401	0.136246	0.99898	0.568672	0.659252	0.216064	0.99282	0.826865	0.645754	0.224032	0.98833	0.885868	0.788826	0.126729	0.999683	0.523401	0.984611	-0.00946578	0.998972	-0.0364726	0.895995	0.0618058	0.998346	0.2547	0.834546	0.105624	0.997842	0.382187	0.691023	0.201829	0.999792	0.742238	0.623863	0.247117	0.98547	0.932135	0.481917	0.38304	0.951519	1.26836	0.714743	0.181529	0.999575	0.674754	0.975735	-0.0143169	0.998531	-0.0591507	0.739035	0.1602	0.998492	0.642554	0.570355	0.284886	0.97587	1.01677	0.781561	0.134438	0.999638	0.53786	0.905087	0.0549181	0.999542	0.230281	0.501723	0.349347	0.961882	1.29229	0.527124	0.317065	0.965908	1.1944	0.889812	0.0669451	0.999625	0.254258	0.771629	0.149643	0.999377	0.545521	0.868309	0.0805634	0.998689	0.316808	0.669477	0.210602	0.998765	0.820308	0.87216	0.0769684	0.999978	0.308204	0.851221	0.0879983	0.987901	0.345908	0.866687	0.0792052	0.997601	0.325775	0.847045	0.0951605	0.999633	0.364873	0.677958	0.205458	0.993509	0.827901	0.846579	0.0903581	0.997854	0.376502	0.666604	0.20754	0.992945	0.832072	0.779207	0.131331	0.996983	0.541429	0.80705	0.118811	0.999079	0.465512	0.688876	0.197575	0.993386	0.755082	0.722672	0.177872	0.999503	0.672445	0.739746	0.164159	0.996721	0.629215	0.982748	0.0101214	0.998363	0.0423649	0.799605	0.123561	0.996596	0.49652	0.824059	0.108669	0.998195	0.437369	0.332408	0.487868	0.849353	1.83103	0.864309	0.0811063	0.999581	0.3326	0.805726	0.119037	0.999265	0.470524	0.650179	0.217589	0.980217	0.804523	0.795435	0.126897	0.999715	0.493019	0.939405	0.0361282	0.998798	0.14778	0.641607	0.242935	0.992461	0.865615	0.827819	0.103891	0.990028	0.406117	0.404032	0.427332	0.915895	1.54383	0.972384	0.0166152	0.999979	0.0677378	0.67936	0.197256	0.995902	0.813887	0.615485	0.248603	0.9799	0.955467	0.936107	0.0411397	0.999756	0.151779	0.759712	0.157814	0.997924	0.568417	0.497837	0.356806	0.951186	1.24279	0.687775	0.19573	0.999566	0.764559	0.712802	0.17804	0.992007	0.660656	0.731017	0.165423	0.99951	0.650717	0.822546	0.112022	0.998633	0.413904	0.739843	0.162033	0.998714	0.65245	0.930683	0.0402542	0.99986	0.168998	0.665095	0.209944	0.995384	0.816626	0.942768	-0.0331764	0.999562	-0.140202	0.929301	0.04469	0.998953	0.166835	0.773951	0.141457	0.998756	0.572087	0	0	0.989313	0.151097	0.757501	0.576704	0.998193	0.138851	0.773981	0.556969
Scaf1	0.378286	-0.45892	0.893575	-1.68017	0.422607	-0.420121	0.9171	-1.54416	0.51473	-0.391353	0.961238	-1.26717	0.341917	-0.514653	0.862077	-1.86522	0.349827	-0.547189	0.870313	-1.77777	0.391684	-0.448033	0.868526	-1.58345	0.425212	-0.422425	0.934707	-1.56767	0.553537	-0.317954	0.968903	-1.13596	0.295824	-0.534717	0.832813	-1.97553	0.258117	-0.601818	0.778831	-2.13541	0.358419	-0.475697	0.860567	-1.71812	0.585932	-0.297632	0.961269	-1.02929	0.39244	-0.478291	0.903941	-1.59264	0.3324	-0.527879	0.857514	-1.90817	0.338148	-0.483877	0.836629	-1.6928	0.279217	-0.547537	0.786119	-2.03315	0.332053	-0.506807	0.860136	-1.76632	0.217049	-0.650513	0.74118	-2.26692	0.361012	-0.48174	0.894478	-1.62367	0.45669	-0.429877	0.940584	-1.40438	0.345866	-0.520237	0.852702	-1.79226	0.392444	-0.433644	0.878393	-1.62515	0.380023	-0.469758	0.891515	-1.63884	0.412751	-0.42305	0.910442	-1.58844	0.280019	-0.561237	0.783862	-1.97406	0.396239	-0.456564	0.880066	-1.58112	0.484323	-0.378277	0.946408	-1.29837	0.485437	-0.390519	0.955356	-1.28802	0.243018	-0.607846	0.76746	-2.22566	0.314532	-0.568614	0.838129	-1.96229	0.304677	-0.550646	0.838064	-1.99438	0.467553	-0.406213	0.942097	-1.41869	0.460406	-0.401728	0.939607	-1.4158	0.25624	-0.597497	0.788428	-2.08177	0.353017	-0.470137	0.880983	-1.74832	0.314959	-0.527242	0.848579	-1.9306	0.352282	-0.514008	0.88388	-1.88397	0.314802	-0.521141	0.834702	-1.96931	0.212403	-0.656935	0.731931	-2.46967	0.307508	-0.55463	0.832966	-1.91358	0.371201	-0.518456	0.889957	-1.72334	0.259112	-0.583284	0.784885	-2.20528	0.388343	-0.441745	0.901341	-1.63117	0.284715	-0.560437	0.821097	-2.08439	0.246047	-0.625974	0.778377	-2.12251	0.690068	-0.211809	0.999792	-0.744658	0.327891	-0.553172	0.861406	-1.85972	0.285044	-0.596761	0.836761	-1.92819	0.317797	-0.517256	0.857006	-1.84429	0.282765	-0.582686	0.806649	-2.08882	0.356409	-0.475868	0.882597	-1.77882	0.390589	-0.453063	0.90348	-1.53816	0.502492	-0.350316	0.955454	-1.30074	0.360676	-0.46311	0.872218	-1.76533	0.506894	-0.366223	0.962233	-1.27671	0.408001	-0.426782	0.914145	-1.56271	0.350425	-0.497887	0.870513	-1.71368	0.465026	-0.410321	0.942142	-1.37317	0.329056	-0.531325	0.868234	-1.86489	0.325138	-0.531071	0.852697	-1.89086	0.513133	-0.355392	0.9658	-1.25255	0.291966	-0.569393	0.787549	-1.9435	0.318257	-0.539575	0.845154	-1.93686	0.547166	-0.33246	0.971181	-1.13877	0.347914	-0.49927	0.86621	-1.87141	0.275139	-0.55122	0.789416	-2.12356	0.289708	-0.539831	0.806104	-2.04489	0.466667	-0.395756	0.943866	-1.40578	0.391717	-0.448393	0.908303	-1.63251	0.372624	-0.47299	0.895907	-1.68142	0.430203	-0.414121	0.925136	-1.4947	0.305321	-0.53094	0.826508	-1.94167	0.342479	-0.492963	0.868866	-1.85978	0.265611	-0.563392	0.784836	-2.17735	0.249803	-0.617826	0.777753	-2.26394	0.279453	-0.56171	0.796762	-2.04312	0.200651	-0.647832	0.714069	-2.49064	0.330926	-0.500534	0.864295	-1.86006	0.441963	-0.402199	0.905875	-1.36398	0.404115	-0.441981	0.904988	-1.58653	0.336668	-0.534052	0.861913	-1.86774	0.358306	-0.502762	0.890768	-1.70834	0.348702	-0.494792	0.843877	-1.74978	0.459888	-0.403724	0.941177	-1.3673	0.407039	-0.44594	0.912747	-1.62233	0.326306	-0.517267	0.855519	-1.9328	0.490687	-0.376943	0.949548	-1.31112	0.292068	-0.560984	0.828611	-1.99484	0.303906	-0.529029	0.840254	-1.91064	0.402944	-0.433256	0.908457	-1.53333	0.39345	-0.451202	0.906193	-1.62353	0.567588	-0.310264	0.958563	-1.02592	0.397201	-0.430695	0.902632	-1.60256	0.436156	-0.443297	0.930511	-1.43713	0.353459	-0.552036	0.877213	-1.82318	0.28716	-0.602433	0.813846	-2.06789	0.284559	-0.556493	0.818702	-2.01876	0.331599	-0.520126	0.8578	-1.89609	0.442751	-0.422209	0.929855	-1.44328	0.310228	-0.588597	0.838227	-2.02125	0	0	0.87132	-0.487984	0.367068	-1.73737	0.869589	-0.498579	0.351353	-1.76583
Rras	0.0611825	0.892945	0.388197	3.57022	0.139875	0.691589	0.606945	2.84271	0.112771	0.792426	0.555728	3.08454	0.184186	0.620276	0.680399	2.60629	0.0957626	0.797164	0.497979	3.16744	0.149368	0.684885	0.58874	2.66525	0.149675	0.705966	0.645425	2.83231	0.119063	0.720423	0.541912	2.98856	0.0404844	1.02127	0.310619	3.87153	0.0522136	1.00288	0.351805	3.66591	0.157857	0.646811	0.617126	2.64218	0.0767998	0.821948	0.420449	3.3436	0.159233	0.758718	0.655047	2.62148	0.0727544	0.855024	0.418394	3.53243	0.109481	0.786079	0.504805	2.82866	0.129288	0.714559	0.562276	2.85018	0.0964319	0.84537	0.504071	3.02719	0.0541667	0.997361	0.365765	3.53606	0.102481	0.86003	0.530611	2.90261	0.107465	0.808931	0.526578	3.0372	0.159707	0.634605	0.618393	2.67336	0.0514748	0.920948	0.329077	3.70088	0.0991793	0.815284	0.501129	3.07818	0.0528346	0.932115	0.346165	3.7551	0.179785	0.623827	0.649465	2.45126	0.0822362	0.807857	0.423921	3.23892	0.052509	0.935168	0.355052	3.59962	0.100235	0.911892	0.52874	3.03495	0.089098	0.854057	0.484518	3.24119	0.227223	0.583214	0.743474	2.35599	0.110018	0.758365	0.535795	3.10509	0.0975372	0.828361	0.506057	3.23574	0.06121	0.921554	0.394577	3.59037	0.0440315	1.18651	0.331436	3.69256	0.13189	0.716569	0.591063	2.83625	0.0904803	0.854298	0.493586	3.25242	0.0686189	0.916907	0.419524	3.68809	0.0497719	0.941495	0.329646	3.84365	0.0593433	0.937817	0.382892	3.73453	0.0948386	0.794323	0.490791	3.13236	0.0865409	0.865596	0.468886	3.30307	0.0679195	0.90487	0.412002	3.56745	0.105569	0.86996	0.532527	3.06036	0.130803	0.781122	0.596421	2.94394	0.055028	0.965502	0.365732	3.51064	0.0910781	0.81926	0.495206	3.15545	0.105538	0.787702	0.530082	3.07665	0.108293	0.863873	0.561121	2.89648	0.0586412	1.01862	0.387499	3.49083	0.114536	0.733027	0.537297	3.06893	0.0747582	0.851974	0.437721	3.43707	0.124166	0.75494	0.581644	2.75458	0.100155	0.781311	0.511902	3.18913	0.125102	0.778658	0.558088	2.962	0.0936967	0.850415	0.506147	3.22448	0.0747487	0.936634	0.44649	3.36561	0.104101	0.860938	0.517556	2.98278	0.102885	0.807048	0.527634	3.06555	0.149607	0.669851	0.627177	2.75319	0.210105	0.615722	0.732268	2.40841	0.0513002	0.943649	0.351368	3.73287	0.0547709	0.908059	0.343681	3.54222	0.0922777	0.791375	0.489132	3.2671	0.121724	0.774774	0.566014	2.92741	0.104118	0.753918	0.509525	3.24023	0.133124	0.799784	0.579242	2.92253	0.0713398	0.825542	0.41147	3.48291	0.0962836	0.820455	0.496598	3.21194	0.223124	0.610076	0.748558	2.32202	0.0465859	1.02847	0.328872	3.75305	0.115516	0.787718	0.545708	2.98218	0.0516508	0.998017	0.346557	3.68606	0.162949	0.711152	0.652636	2.73345	0.0993169	0.78114	0.501629	3.22366	0.0731361	0.895227	0.434899	3.52524	0.0248871	1.13586	0.216096	4.23747	0.133976	0.685373	0.596601	2.91668	0.176494	0.674968	0.688393	2.58586	0.0634831	0.899383	0.376003	3.29214	0.0847851	0.823407	0.458124	3.27762	0.115139	0.776012	0.547782	3.06279	0.0884202	0.920168	0.488892	3.16859	0.0549802	0.932089	0.342109	3.58323	0.0495485	1.03933	0.345904	3.63336	0.129306	0.760611	0.583894	2.968	0.15835	0.713595	0.636648	2.77765	0.0626682	0.946107	0.386258	3.54127	0.0646479	0.947602	0.402381	3.49834	0.160172	0.769767	0.660772	2.61015	0.0386378	0.977277	0.290176	3.79131	0.0773179	0.881644	0.455283	3.36065	0.0297173	1.09917	0.241439	3.90159	0.0736519	0.943057	0.425782	3.38591	0.179524	0.643541	0.684782	2.47714	0.138132	0.803774	0.604783	2.91344	0.141657	0.663824	0.609288	2.85528	0.0536859	0.954599	0.361136	3.63966	0.218714	0.594474	0.732256	2.40201	0.135009	0.76748	0.604217	2.81046	0.128778	0.744512	0.576929	3.02554	0	0	0.496834	0.829438	0.102347	3.17342	0.504438	0.819857	0.0983582	3.16145
Prr12	0.579827	-0.47049	0.977308	-1.05578	0.371093	-0.709524	0.883484	-1.72233	0.60524	-0.466083	0.985877	-1.00535	0.805903	-0.20773	0.997925	-0.482241	0.488509	-0.607573	0.954805	-1.31714	0.450542	-0.679878	0.906549	-1.39479	0.611748	-0.419748	0.988378	-0.997877	0.481365	-0.579119	0.944387	-1.35	0.456896	-0.653522	0.944929	-1.40586	0.388177	-0.719165	0.894827	-1.62948	0.678622	-0.337959	0.990981	-0.775161	0.536298	-0.508825	0.953012	-1.16851	0.584535	-0.46354	0.985558	-1.01826	0.54784	-0.499755	0.967101	-1.18314	0.9391	-0.0599937	0.996979	-0.135026	0.480912	-0.58747	0.929759	-1.32434	0.377394	-0.712307	0.889164	-1.60739	0.56073	-0.473752	0.978282	-1.06836	0.548877	-0.478456	0.968565	-1.06553	0.441403	-0.647731	0.932194	-1.45253	0.479408	-0.605204	0.924178	-1.34472	0.375414	-0.705483	0.869315	-1.68441	0.476482	-0.59687	0.94194	-1.32916	0.658713	-0.370738	0.99083	-0.856591	0.421476	-0.651311	0.895574	-1.46895	0.547816	-0.487657	0.954216	-1.12018	0.395697	-0.676836	0.911546	-1.57678	0.373397	-0.793028	0.902335	-1.64353	0.348711	-0.773834	0.876519	-1.78646	0.614527	-0.42493	0.98571	-0.982597	0.603435	-0.44595	0.982461	-1.00931	0.366201	-0.751635	0.887199	-1.76464	0.49735	-0.575725	0.953987	-1.30165	0.648051	-0.3665	0.993787	-0.837005	0.703438	-0.314989	0.999894	-0.716614	0.497928	-0.574474	0.957196	-1.30213	0.352538	-0.786418	0.88388	-1.88297	0.540606	-0.499416	0.966108	-1.19878	0.587199	-0.520145	0.979161	-1.07522	0.40079	-0.709275	0.901153	-1.57557	0.429631	-0.655157	0.921084	-1.52214	0.57561	-0.476603	0.982399	-1.09397	0.511146	-0.530393	0.962297	-1.24245	0.6601	-0.365157	0.997322	-0.856862	0.342832	-0.775445	0.865716	-1.73566	0.420246	-0.677595	0.919674	-1.50513	0.321122	-0.866421	0.85692	-1.88592	0.396731	-0.687759	0.914204	-1.52853	0.618239	-0.424901	0.991993	-0.920024	0.529637	-0.510412	0.966016	-1.22234	0.400254	-0.675947	0.908774	-1.62247	0.629263	-0.389406	0.991784	-0.864907	0.468625	-0.59668	0.941013	-1.40576	0.656542	-0.372354	0.995313	-0.858822	0.602472	-0.4338	0.987943	-1.00194	0.430084	-0.671108	0.924804	-1.49025	0.29131	-0.884625	0.818532	-1.93663	0.350156	-0.820641	0.878535	-1.75601	0.475306	-0.601907	0.939056	-1.36401	0.500238	-0.56984	0.957245	-1.29544	0.506324	-0.535393	0.96213	-1.27286	0.459204	-0.591825	0.915267	-1.36503	0.576772	-0.466714	0.981714	-1.08309	0.522756	-0.558706	0.966188	-1.20893	0.534755	-0.510932	0.964326	-1.23764	0.731788	-0.287714	0.997854	-0.666952	0.571035	-0.470846	0.972822	-1.09419	0.683213	-0.357489	0.994761	-0.788107	0.840509	-0.167287	0.999079	-0.38357	0.51314	-0.542636	0.957259	-1.2333	0.662171	-0.372832	0.996039	-0.827871	0.37654	-0.7229	0.889848	-1.67497	0.435325	-0.634511	0.928336	-1.52836	0.536931	-0.50335	0.965234	-1.20769	0.444619	-0.67217	0.931632	-1.50378	0.368225	-0.731176	0.876796	-1.69979	0.51003	-0.546505	0.956869	-1.28218	0.931476	-0.0732659	0.999265	-0.164508	0.42829	-0.640756	0.903078	-1.40521	0.714333	-0.333302	0.995023	-0.696083	0.407683	-0.727762	0.916868	-1.60959	0.543556	-0.530058	0.967636	-1.12968	0.542962	-0.488501	0.948296	-1.1359	0.295917	-0.846218	0.831673	-1.93381	0.341383	-0.81841	0.869294	-1.86167	0.682988	-0.340604	0.996856	-0.804145	0.638374	-0.388968	0.985665	-0.894047	0.395746	-0.685797	0.907378	-1.60793	0.378982	-0.726548	0.898825	-1.635	0.60694	-0.454465	0.983986	-0.943136	0.563942	-0.487426	0.980542	-1.09772	0.44686	-0.643458	0.912063	-1.36523	0.636127	-0.385949	0.98598	-0.895556	0.503382	-0.551108	0.955615	-1.235	0.546393	-0.504585	0.970076	-1.18514	0.4917	-0.587988	0.951484	-1.3359	0.33293	-0.815027	0.859544	-1.82652	0.46595	-0.595774	0.939787	-1.42385	0.532942	-0.525883	0.96802	-1.17244	0.870286	-0.14432	0.998756	-0.325264	0	0	0.945295	-0.548684	0.520062	-1.24467	0.956242	-0.548806	0.508177	-1.25766
Prrg2	0.519344	0.535323	0.958755	1.22879	0.925221	-0.0752393	0.998469	-0.180737	0.766658	0.249708	0.999255	0.577186	0.840071	0.174725	0.997925	0.396058	0.469043	0.583139	0.945376	1.37676	0.421454	0.640899	0.888926	1.48609	0.889954	0.127333	0.999853	0.272013	0.589644	0.433136	0.977935	1.03411	0.594706	0.452012	0.986197	1.00537	0.829159	0.172957	0.996992	0.40746	0.792364	0.201847	0.998748	0.492476	0.754043	0.247318	0.994568	0.592007	0.798701	0.222501	0.999637	0.474941	0.710274	0.305394	0.999317	0.73132	0.858149	-0.14762	0.992651	-0.315876	0.763404	0.247822	0.998451	0.565583	0.756908	0.255922	0.997905	0.563672	0.810451	0.216691	0.9991	0.440457	0.647836	0.393979	0.989356	0.811926	0.829471	0.190881	0.999953	0.406384	0.887935	0.113455	0.998972	0.267929	0.47589	0.628705	0.923642	1.3548	0.576861	0.465315	0.972369	1.04167	0.542981	0.520429	0.967256	1.17973	0.62219	0.394258	0.967591	0.900431	0.523645	0.523023	0.945744	1.18858	0.508415	0.519065	0.954424	1.22771	0.569717	0.495117	0.980337	1.04962	0.690754	0.341753	0.995671	0.75842	0.611497	0.41447	0.985467	0.991017	0.572387	0.494083	0.975679	1.09688	0.462958	0.606077	0.939012	1.43338	0.381005	0.754359	0.899816	1.68022	0.468734	0.607781	0.938739	1.32854	0.599594	0.44721	0.988115	0.988251	0.487273	0.578694	0.953434	1.3346	0.922643	0.0804553	0.999832	0.196676	0.582012	0.445979	0.977422	1.0784	0.686666	0.326959	0.99898	0.798904	0.670091	0.337494	0.995705	0.798881	0.895852	0.105618	0.999424	0.252275	0.840275	0.161525	0.999683	0.393851	0.730035	0.28146	0.996872	0.652522	0.822326	0.185864	0.998346	0.437524	0.55618	0.54212	0.971114	1.07685	0.740956	0.290911	0.999792	0.617347	0.495893	0.565429	0.952525	1.2944	0.773017	0.252338	0.999999	0.520224	0.494117	0.635489	0.955145	1.26235	0.836603	0.157713	0.998531	0.401069	0.581952	0.455955	0.979849	1.06189	0.692822	0.339966	0.997196	0.707721	0.675929	0.365001	0.996308	0.810857	0.560121	0.501699	0.971832	1.12528	0.673063	0.374176	0.999804	0.811691	0.770466	0.241067	0.999934	0.551047	0.714885	0.305187	0.995875	0.670416	0.95486	-0.0482831	0.999377	-0.10639	0.761762	0.25542	0.996645	0.579266	0.630467	0.39409	0.994892	0.92447	0.541919	0.490744	0.974393	1.16818	0.986737	0.0133671	0.998704	0.0306587	0.733205	0.276099	0.997601	0.661501	0.475754	0.57612	0.948877	1.349	0.866221	0.138066	0.999346	0.335866	0.656946	0.357062	0.99087	0.864237	0.984814	-0.0155274	0.998272	-0.036763	0.701761	0.305338	0.994761	0.739558	0.754673	0.262516	0.999079	0.595597	0.750614	0.269241	0.995942	0.599398	0.873966	0.136169	0.999503	0.300559	0.795913	0.218304	0.999589	0.4899	0.828331	0.165841	0.998363	0.424828	0.760247	0.286028	0.996596	0.596855	0.650777	0.367863	0.991923	0.890532	0.601333	0.436842	0.975873	0.98701	0.935476	0.0641261	0.999581	0.157564	0.549883	0.538311	0.971045	1.14394	0.277244	0.90099	0.785924	1.92748	0.733581	0.282812	0.999715	0.647255	0.905363	0.0944681	0.998798	0.231121	0.458695	0.64173	0.942839	1.37805	0.883906	0.119479	0.993539	0.272648	0.823999	0.192549	0.998877	0.411478	0.777426	0.226713	0.999979	0.553109	0.594242	0.456183	0.983136	1.04892	0.616412	0.416102	0.9799	0.95296	0.62406	0.40898	0.995858	0.927946	0.607738	0.436104	0.988786	0.95394	0.548086	0.507482	0.96887	1.10114	0.649688	0.421709	0.996518	0.864094	0.790132	0.226451	0.998193	0.477663	0.652183	0.354703	0.988116	0.853176	0.39228	0.760869	0.902306	1.57885	0.82222	0.189116	0.998714	0.441482	0.976069	0.0238338	0.99986	0.0582791	0.656996	0.369132	0.995384	0.837707	0.836287	0.158197	0.999302	0.403563	0.569454	0.496994	0.978348	1.06965	0.763422	0.261562	0.998756	0.599535	0	0	0.982028	0.337188	0.690197	0.759937	0.995867	0.332227	0.691788	0.748989
