## Supplementary material for "Spreading alpha-synuclein Oligomers Trigger Astrocyte Changes and Astrocyte-Glutamatergic Neuron system dysfunction in an Age-related Manner": Suppl. Table 8 (part 22 of 54)

### Sheet: Sheet1 (continued)
gene	pvalue-11205	log2FoldChange-11205	padj-11205	stat-11205	pvalue-12099	log2FoldChange-12099	padj-12099	stat-12099	pvalue-15304	log2FoldChange-15304	padj-15304	stat-15304	pvalue-15560	log2FoldChange-15560	padj-15560	stat-15560	pvalue-16361	log2FoldChange-16361	padj-16361	stat-16361	pvalue-17582	log2FoldChange-17582	padj-17582	stat-17582	pvalue-18951	log2FoldChange-18951	padj-18951	stat-18951	pvalue-19714	log2FoldChange-19714	padj-19714	stat-19714	pvalue-20952	log2FoldChange-20952	padj-20952	stat-20952	pvalue-21299	log2FoldChange-21299	padj-21299	stat-21299	pvalue-22897	log2FoldChange-22897	padj-22897	stat-22897	pvalue-25890	log2FoldChange-25890	padj-25890	stat-25890	pvalue-26759	log2FoldChange-26759	padj-26759	stat-26759	pvalue-28151	log2FoldChange-28151	padj-28151	stat-28151	pvalue-28242	log2FoldChange-28242	padj-28242	stat-28242	pvalue-28537	log2FoldChange-28537	padj-28537	stat-28537	pvalue-29092	log2FoldChange-29092	padj-29092	stat-29092	pvalue-31566	log2FoldChange-31566	padj-31566	stat-31566	pvalue-32031	log2FoldChange-32031	padj-32031	stat-32031	pvalue-32093	log2FoldChange-32093	padj-32093	stat-32093	pvalue-33221	log2FoldChange-33221	padj-33221	stat-33221	pvalue-33895	log2FoldChange-33895	padj-33895	stat-33895	pvalue-34049	log2FoldChange-34049	padj-34049	stat-34049	pvalue-36424	log2FoldChange-36424	padj-36424	stat-36424	pvalue-38464	log2FoldChange-38464	padj-38464	stat-38464	pvalue-39281	log2FoldChange-39281	padj-39281	stat-39281	pvalue-39915	log2FoldChange-39915	padj-39915	stat-39915	pvalue-40039	log2FoldChange-40039	padj-40039	stat-40039	pvalue-40516	log2FoldChange-40516	padj-40516	stat-40516	pvalue-40631	log2FoldChange-40631	padj-40631	stat-40631	pvalue-41201	log2FoldChange-41201	padj-41201	stat-41201	pvalue-43491	log2FoldChange-43491	padj-43491	stat-43491	pvalue-44203	log2FoldChange-44203	padj-44203	stat-44203	pvalue-44414	log2FoldChange-44414	padj-44414	stat-44414	pvalue-44569	log2FoldChange-44569	padj-44569	stat-44569	pvalue-44750	log2FoldChange-44750	padj-44750	stat-44750	pvalue-45099	log2FoldChange-45099	padj-45099	stat-45099	pvalue-45999	log2FoldChange-45999	padj-45999	stat-45999	pvalue-46614	log2FoldChange-46614	padj-46614	stat-46614	pvalue-46907	log2FoldChange-46907	padj-46907	stat-46907	pvalue-47014	log2FoldChange-47014	padj-47014	stat-47014	pvalue-49119	log2FoldChange-49119	padj-49119	stat-49119	pvalue-49428	log2FoldChange-49428	padj-49428	stat-49428	pvalue-50974	log2FoldChange-50974	padj-50974	stat-50974	pvalue-51315	log2FoldChange-51315	padj-51315	stat-51315	pvalue-52871	log2FoldChange-52871	padj-52871	stat-52871	pvalue-52950	log2FoldChange-52950	padj-52950	stat-52950	pvalue-52985	log2FoldChange-52985	padj-52985	stat-52985	pvalue-53069	log2FoldChange-53069	padj-53069	stat-53069	pvalue-53387	log2FoldChange-53387	padj-53387	stat-53387	pvalue-54418	log2FoldChange-54418	padj-54418	stat-54418	pvalue-54792	log2FoldChange-54792	padj-54792	stat-54792	pvalue-56677	log2FoldChange-56677	padj-56677	stat-56677	pvalue-57674	log2FoldChange-57674	padj-57674	stat-57674	pvalue-59773	log2FoldChange-59773	padj-59773	stat-59773	pvalue-61556	log2FoldChange-61556	padj-61556	stat-61556	pvalue-63960	log2FoldChange-63960	padj-63960	stat-63960	pvalue-64443	log2FoldChange-64443	padj-64443	stat-64443	pvalue-66620	log2FoldChange-66620	padj-66620	stat-66620	pvalue-67805	log2FoldChange-67805	padj-67805	stat-67805	pvalue-68235	log2FoldChange-68235	padj-68235	stat-68235	pvalue-68578	log2FoldChange-68578	padj-68578	stat-68578	pvalue-68650	log2FoldChange-68650	padj-68650	stat-68650	pvalue-69471	log2FoldChange-69471	padj-69471	stat-69471	pvalue-69580	log2FoldChange-69580	padj-69580	stat-69580	pvalue-70162	log2FoldChange-70162	padj-70162	stat-70162	pvalue-71832	log2FoldChange-71832	padj-71832	stat-71832	pvalue-72345	log2FoldChange-72345	padj-72345	stat-72345	pvalue-74000	log2FoldChange-74000	padj-74000	stat-74000	pvalue-74126	log2FoldChange-74126	padj-74126	stat-74126	pvalue-74585	log2FoldChange-74585	padj-74585	stat-74585	pvalue-75133	log2FoldChange-75133	padj-75133	stat-75133	pvalue-75908	log2FoldChange-75908	padj-75908	stat-75908	pvalue-78137	log2FoldChange-78137	padj-78137	stat-78137	pvalue-78967	log2FoldChange-78967	padj-78967	stat-78967	pvalue-79285	log2FoldChange-79285	padj-79285	stat-79285	pvalue-79958	log2FoldChange-79958	padj-79958	stat-79958	pvalue-79970	log2FoldChange-79970	padj-79970	stat-79970	pvalue-80102	log2FoldChange-80102	padj-80102	stat-80102	pvalue-80463	log2FoldChange-80463	padj-80463	stat-80463	pvalue-81042	log2FoldChange-81042	padj-81042	stat-81042	pvalue-81481	log2FoldChange-81481	padj-81481	stat-81481	pvalue-81757	log2FoldChange-81757	padj-81757	stat-81757	pvalue-82978	log2FoldChange-82978	padj-82978	stat-82978	pvalue-83885	log2FoldChange-83885	padj-83885	stat-83885	pvalue-84463	log2FoldChange-84463	padj-84463	stat-84463	pvalue-85549	log2FoldChange-85549	padj-85549	stat-85549	pvalue-87508	log2FoldChange-87508	padj-87508	stat-87508	pvalue-87790	log2FoldChange-87790	padj-87790	stat-87790	pvalue-88272	log2FoldChange-88272	padj-88272	stat-88272	pvalue-88778	log2FoldChange-88778	padj-88778	stat-88778	pvalue-88864	log2FoldChange-88864	padj-88864	stat-88864	pvalue-90297	log2FoldChange-90297	padj-90297	stat-90297	pvalue-90855	log2FoldChange-90855	padj-90855	stat-90855	pvalue-91738	log2FoldChange-91738	padj-91738	stat-91738	pvalue-92158	log2FoldChange-92158	padj-92158	stat-92158	pvalue-94123	log2FoldChange-94123	padj-94123	stat-94123	pvalue-95020	log2FoldChange-95020	padj-95020	stat-95020	pvalue-96455	log2FoldChange-96455	padj-96455	stat-96455	pvalue-99271	log2FoldChange-99271	padj-99271	stat-99271	na_count	sig_presence	mean_padj	mean_log2FoldChange	mean_pval	mean_stat	median_padj	median_log2FoldChange	median_pval	median_stat
Nosip	0.369471	0.333914	0.88667	1.71146	0.218495	0.442004	0.741758	2.36955	0.51417	0.234336	0.9611	1.26886	0.384836	0.304889	0.894218	1.70554	0.297842	0.375659	0.829414	1.9796	0.371382	0.320309	0.855593	1.65244	0.467636	0.266657	0.952059	1.42793	0.366733	0.316495	0.876498	1.7306	0.373081	0.328227	0.898966	1.68317	0.44781	0.275431	0.927135	1.43336	0.296304	0.360979	0.80477	1.95386	0.254301	0.391973	0.749628	2.15397	0.274331	0.398597	0.811945	2.03576	0.286416	0.384612	0.815008	2.09858	0.221275	0.423839	0.713077	2.1617	0.360573	0.32124	0.854943	1.71785	0.253964	0.42361	0.783416	2.07732	0.351478	0.329652	0.87475	1.71105	0.519975	0.26045	0.960191	1.14364	0.312714	0.363794	0.840109	1.90483	0.366971	0.313913	0.86486	1.7153	0.396463	0.301956	0.880154	1.61139	0.478239	0.2515	0.942765	1.32387	0.268656	0.418449	0.784475	2.14523	0.492705	0.240288	0.927281	1.25359	0.259191	0.391841	0.751495	2.10287	0.415504	0.279608	0.918574	1.51164	0.202845	0.492219	0.725522	2.35136	0.432521	0.283753	0.928503	1.49629	0.424451	0.27449	0.917852	1.55836	0.516487	0.219984	0.960241	1.26054	0.417624	0.281514	0.918762	1.5829	0.363597	0.312786	0.886591	1.74253	0.290289	0.409374	0.826587	1.93905	0.581242	0.204972	0.981268	1.0383	0.435243	0.309769	0.93282	1.49905	0.301616	0.391821	0.838231	2.09218	0.406952	0.290732	0.907902	1.62464	0.252069	0.413806	0.778248	2.26836	0.212011	0.441078	0.722128	2.34036	0.372	0.319546	0.890621	1.72046	0.505615	0.23171	0.958389	1.30087	0.449997	0.278366	0.937465	1.42845	0.378216	0.309441	0.902369	1.71692	0.321784	0.364111	0.851958	1.8129	0.377612	0.319939	0.897341	1.64764	0.602104	0.192527	0.982272	0.99105	0.322299	0.368088	0.870376	1.78514	0.543044	0.231005	0.971395	1.12286	0.327372	0.354752	0.84856	1.90464	0.449052	0.268609	0.933113	1.46012	0.388098	0.315823	0.901891	1.54626	0.553568	0.214379	0.969226	1.14914	0.394672	0.293019	0.901363	1.64385	0.474606	0.270549	0.947993	1.37544	0.399544	0.305479	0.907626	1.59108	0.330145	0.374606	0.85409	1.78719	0.361643	0.343774	0.886121	1.71457	0.443526	0.274138	0.926526	1.46409	0.342035	0.345458	0.865961	1.8259	0.493426	0.247325	0.956853	1.31174	0.320181	0.351833	0.816853	1.83334	0.39276	0.299836	0.909006	1.65853	0.513505	0.23498	0.964411	1.23596	0.351594	0.361849	0.869419	1.85717	0.364706	0.318844	0.874903	1.76383	0.21413	0.43592	0.715434	2.39936	0.515716	0.223502	0.965547	1.25524	0.311205	0.357969	0.848996	1.93021	0.576437	0.219021	0.9766	1.05346	0.469911	0.258221	0.941243	1.36923	0.609326	0.182029	0.979855	0.967973	0.420778	0.288303	0.919434	1.57726	0.455987	0.262969	0.935033	1.45806	0.376892	0.311032	0.896791	1.73832	0.342544	0.364094	0.856994	1.79301	0.416234	0.284104	0.915453	1.58226	0.342353	0.345377	0.875758	1.81658	0.396926	0.308181	0.884833	1.50278	0.403007	0.29557	0.904988	1.59027	0.183599	0.468817	0.688076	2.58505	0.557028	0.229333	0.971764	1.09215	0.271057	0.382077	0.771684	2.05511	0.382343	0.315363	0.904146	1.61625	0.46493	0.267573	0.944012	1.42986	0.386398	0.296409	0.901102	1.70554	0.496824	0.266184	0.952061	1.29263	0.346968	0.345602	0.874411	1.78068	0.303606	0.382567	0.839966	1.91182	0.472383	0.259708	0.938841	1.31742	0.43221	0.277564	0.92881	1.49423	0.37529	0.320233	0.874945	1.59128	0.181342	0.47447	0.675471	2.53007	0.42034	0.293828	0.92067	1.4872	0.410978	0.288698	0.915449	1.61545	0.414069	0.289436	0.917589	1.58681	0.41118	0.30151	0.914714	1.55033	0.451847	0.266249	0.93221	1.46926	0.582519	0.208196	0.979671	1.03365	0.510484	0.233403	0.962193	1.31082	0	0	0.884464	0.31474	0.391374	1.65518	0.901233	0.308811	0.387248	1.63425
Rcn3	0.587465	0.649201	0.977308	1.03457	0.580222	0.611213	0.975477	1.06498	0.756131	0.368905	0.999255	0.604059	0.614753	0.57992	0.984747	0.987778	0.689269	0.466726	0.996007	0.760313	0.578587	0.620251	0.955361	1.02681	0.728997	0.419	0.999853	0.681124	0.911961	0.120662	0.999642	0.211989	0.420678	0.927323	0.927461	1.52166	0.692636	0.430034	0.996992	0.746415	0.611485	0.619964	0.976935	0.950289	0.791015	0.288753	0.995112	0.500705	0.816099	0.282074	0.999637	0.433107	0.539904	0.722685	0.965306	1.20668	0.748661	0.342839	0.989195	0.566261	0.649473	0.540841	0.983517	0.853961	0.385758	1.02331	0.896173	1.5794	0.709156	0.450628	0.998377	0.684971	0.66806	0.491798	0.991928	0.762228	0.732933	0.400238	0.999953	0.643833	0.45855	0.886433	0.916073	1.40933	0.623713	0.568906	0.972619	0.93229	0.792647	0.29583	0.999056	0.490753	0.878164	0.179054	0.999823	0.297297	0.563626	0.671316	0.952017	1.05524	0.737107	0.376348	0.989287	0.625635	0.556884	0.662845	0.9683	1.09064	0.913324	0.121502	0.996299	0.200975	0.756704	0.340291	0.998787	0.590619	0.414832	0.963027	0.912667	1.59093	0.759986	0.339482	0.997999	0.593576	0.630338	0.558778	0.996053	0.939822	0.4846	0.825703	0.948483	1.34051	0.755186	0.359242	0.997272	0.571745	0.513832	0.808582	0.956779	1.22901	0.797967	0.281573	0.99955	0.491799	0.611541	0.619062	0.99206	1.02865	0.501252	0.768067	0.951203	1.31755	0.662422	0.50041	0.998639	0.864636	0.569257	0.666541	0.9715	1.06727	0.489289	0.858575	0.947581	1.33253	0.436025	0.939936	0.925839	1.52216	0.571407	0.642523	0.983116	1.07023	0.721992	0.400122	0.998346	0.693241	0.493919	0.753097	0.953835	1.25171	0.824626	0.269562	0.999792	0.413818	0.616911	0.599403	0.985082	0.950859	0.704523	0.434293	0.999948	0.683976	0.683369	0.47597	0.998303	0.752987	0.864893	0.196384	0.998531	0.330883	0.657074	0.515444	0.99472	0.856316	0.785058	0.311967	0.997942	0.488623	0.595538	0.656802	0.982607	1.02967	0.551756	0.691938	0.969956	1.14936	0.667548	0.516554	0.999259	0.826249	0.587832	0.620617	0.98145	1.02362	0.886202	0.164539	0.999625	0.262642	0.431678	1.04845	0.92601	1.47791	0.67792	0.515608	0.993568	0.793526	0.868103	0.211952	0.999672	0.319133	0.87531	0.175062	0.999978	0.300545	0.649753	0.51197	0.973041	0.837481	0.784385	0.317997	0.997601	0.53098	0.765042	0.343261	0.999633	0.565337	0.616186	0.596427	0.979206	0.999386	0.936383	0.0904734	0.997854	0.155315	0.674932	0.514268	0.992945	0.810007	0.792596	0.314664	0.996983	0.507804	0.54989	0.678469	0.974597	1.13965	0.605337	0.588891	0.982017	0.974528	0.616822	0.547506	0.989063	0.94808	0.538124	0.804425	0.964744	1.16613	0.509566	0.77989	0.960049	1.29209	0.858497	0.202074	0.996596	0.348712	0.765557	0.340434	0.998195	0.586611	0.853715	0.202707	0.999628	0.348307	0.617961	0.603627	0.989411	0.970685	0.611714	0.569919	0.986418	0.971166	0.688749	0.432408	0.988985	0.710573	0.58345	0.628822	0.971537	1.04277	0.799172	0.287324	0.998798	0.49459	0.753548	0.355252	0.999634	0.583888	0.995629	0.00598855	0.999364	0.0102289	0.610053	0.690507	0.988685	0.943563	0.771895	0.342257	0.999979	0.56724	0.746	0.376413	0.999116	0.637817	0.684121	0.471228	0.992556	0.773959	0.703284	0.422773	0.999756	0.721165	0.821266	0.251735	0.999812	0.419851	0.661903	0.494305	0.992508	0.80168	0.96243	0.0551207	0.999566	0.089616	0.573875	0.609924	0.961167	1.00931	0.895846	0.148366	0.999781	0.247795	0.666439	0.487006	0.990816	0.795508	0.564904	0.711485	0.978051	1.13091	0.769713	0.320389	0.99986	0.568763	0.668335	0.500996	0.995384	0.808223	0.788366	0.301696	0.998818	0.52423	0.594989	0.616648	0.982814	0.999637	0.750549	0.35757	0.998756	0.633248	0	0	0.983716	0.490234	0.679871	0.797462	0.993257	0.493051	0.671634	0.794517
Fcgrt	0.289981	0.612137	0.818283	2.01791	0.554085	0.312844	0.96683	1.13929	0.344116	0.545051	0.874292	1.84012	0.578252	0.309251	0.979661	1.09109	0.603433	0.292958	0.984163	0.987776	0.273354	0.589943	0.769128	2.02491	0.318729	0.590364	0.857139	1.9602	0.399713	0.474874	0.898672	1.61465	0.491039	0.378351	0.957393	1.30135	0.374046	0.526064	0.885767	1.67856	0.585865	0.289152	0.968666	1.01929	0.385033	0.463678	0.874291	1.64134	0.435032	0.421992	0.931133	1.45373	0.6007	0.286467	0.978832	1.03036	0.899214	-0.0711755	0.995221	-0.22384	0.19527	0.706219	0.685551	2.43349	0.382174	0.488287	0.892656	1.59134	0.571734	0.306152	0.980124	1.0385	0.554228	0.334819	0.96967	1.0513	0.627666	0.27805	0.98478	0.915137	0.969128	-0.020135	0.999461	-0.0735843	0.554581	0.334405	0.953371	1.12292	0.416976	0.451508	0.913688	1.5153	0.483374	0.39161	0.944378	1.35926	0.911904	0.0599207	0.997203	0.202176	0.474055	0.382695	0.924114	1.33425	0.613001	0.273133	0.980772	0.939002	0.37033	0.513185	0.899339	1.6541	0.580132	0.308008	0.977982	1.0546	0.426102	0.431264	0.918525	1.55281	0.544803	0.343859	0.969536	1.1766	0.457286	0.420014	0.937383	1.45161	0.784894	0.152246	0.999889	0.523501	0.246517	0.661151	0.781217	2.12492	0.491771	0.392866	0.945388	1.29417	0.419391	0.460277	0.926364	1.55136	0.539918	0.34785	0.970959	1.24144	0.751669	0.175633	0.999119	0.619946	0.440785	0.422175	0.92409	1.52671	0.441124	0.449242	0.926573	1.44447	0.402924	0.451621	0.906976	1.61192	0.41348	0.45336	0.913749	1.59811	0.295679	0.604845	0.832437	1.97744	0.458549	0.435607	0.947767	1.44424	0.449628	0.419498	0.934387	1.38335	0.386705	0.489511	0.901183	1.61646	0.434573	0.456639	0.933778	1.48529	0.510882	0.378732	0.961772	1.18582	0.386779	0.510284	0.906418	1.59779	0.527936	0.35714	0.9649	1.22739	0.772167	0.163539	0.998492	0.558477	0.285288	0.612256	0.831192	1.91432	0.450209	0.447018	0.930871	1.46463	0.523747	0.353846	0.960917	1.23134	0.649114	0.253583	0.995928	0.875259	0.307475	0.624525	0.839815	1.92745	0.355719	0.56614	0.872024	1.69493	0.3488	0.546533	0.878271	1.76096	0.512506	0.356816	0.952385	1.2514	0.743793	0.179274	0.999672	0.628077	0.497336	0.375481	0.957892	1.2999	0.608163	0.272543	0.966823	0.94554	0.3918	0.515422	0.908742	1.6619	0.617251	0.274297	0.986796	0.94533	0.453192	0.429648	0.934309	1.49551	0.496787	0.372467	0.952885	1.32234	0.510513	0.362354	0.953521	1.27094	0.684462	0.221775	0.994761	0.784821	0.892588	0.0820298	0.999079	0.25737	0.590396	0.302312	0.978707	1.01511	0.348361	0.527322	0.872793	1.77689	0.533865	0.34441	0.963317	1.17838	0.412321	0.467327	0.914537	1.60615	0.375402	0.501769	0.887813	1.7337	0.615729	0.282569	0.985251	0.987378	0.17268	0.814086	0.653246	2.57602	0.727684	0.194819	0.997162	0.677705	0.757979	0.169626	0.999265	0.589507	0.356359	0.493689	0.859457	1.63619	0.428545	0.432244	0.918384	1.5055	0.648904	0.244727	0.990302	0.885076	0.517949	0.357087	0.958407	1.20233	0.68777	0.220679	0.982506	0.750401	0.332603	0.591067	0.86567	1.79256	0.554416	0.340811	0.979476	1.15671	0.578003	0.310042	0.981727	1.0954	0.608566	0.28335	0.9799	0.974228	0.457141	0.435104	0.940065	1.40783	0.575695	0.304433	0.982805	1.04013	0.413738	0.460595	0.915563	1.49842	0.622347	0.275717	0.992253	0.937018	0.206991	0.690203	0.695442	2.26481	0.440568	0.41832	0.930741	1.45984	0.372001	0.500356	0.889181	1.64758	0.499228	0.393081	0.954992	1.32766	0.661251	0.244541	0.989745	0.851322	0.549693	0.326995	0.970352	1.12852	0.694276	0.232654	0.996566	0.767614	0.274887	0.62788	0.818814	2.05313	0.791898	0.14484	0.998756	0.52555	0	0	0.931025	0.385858	0.505567	1.29689	0.952635	0.380713	0.494279	1.31184
Rps11	0.404453	0.10071	0.90956	1.58985	0.33702	0.103346	0.855141	1.84873	0.442362	0.105698	0.938972	1.49419	0.449577	0.0756914	0.929128	1.48396	0.301651	0.128901	0.831895	1.96407	0.395348	0.0936873	0.871703	1.57124	0.567982	0.0748102	0.977743	1.12261	0.435064	0.0975001	0.92174	1.49658	0.446867	0.0923255	0.943352	1.43739	0.394057	0.102209	0.898548	1.60938	0.489556	0.0813823	0.935133	1.29276	0.448811	0.0863228	0.918094	1.43111	0.339323	0.108574	0.867863	1.77944	0.455111	0.0899605	0.933325	1.47041	0.435947	0.090733	0.911204	1.37685	0.576607	0.0713575	0.969513	1.04909	0.351667	0.109967	0.873029	1.69598	0.498085	0.0876501	0.960619	1.24419	0.344186	0.0945582	0.880346	1.68142	0.429811	0.116393	0.925141	1.48967	0.598473	0.0542621	0.961607	1.00123	0.353629	0.098845	0.851463	1.76269	0.15919	0.153091	0.635934	2.62818	0.454354	0.0848737	0.930282	1.45097	0.545955	0.0673935	0.946495	1.10342	0.388125	0.109258	0.874818	1.60845	0.70483	0.0423909	0.996565	0.703254	0.274194	0.139474	0.8155	2.01895	0.541038	0.0764875	0.964865	1.16527	0.391409	0.0984779	0.896874	1.67218	0.421789	0.0907042	0.92568	1.56083	0.5576	0.0754006	0.976522	1.14518	0.416984	0.115116	0.920863	1.55674	0.17919	0.156094	0.691066	2.46304	0.628442	0.0536649	0.993757	0.910951	0.466882	0.0886666	0.941412	1.39782	0.565206	0.0688534	0.979853	1.16486	0.394681	0.0983111	0.902469	1.66753	0.396904	0.108969	0.903372	1.67782	0.332018	0.118832	0.856007	1.81906	0.450101	0.10092	0.932975	1.4555	0.517722	0.0840281	0.96455	1.26409	0.470211	0.0965268	0.945758	1.36551	0.244201	0.122104	0.776419	2.26903	0.22074	0.140464	0.746469	2.24063	0.352872	0.128403	0.883031	1.7349	0.54104	0.0660749	0.970108	1.16187	0.602541	0.0601377	0.98558	0.939242	0.363631	0.114491	0.890476	1.67716	0.411572	0.0893477	0.908353	1.59682	0.485455	0.0844282	0.948999	1.34547	0.399349	0.0989247	0.907023	1.50991	0.324588	0.126139	0.853672	1.91078	0.489275	0.0762555	0.947778	1.3354	0.485764	0.0925178	0.954531	1.34092	0.328936	0.128021	0.858499	1.84383	0.375841	0.10923	0.88241	1.62525	0.434496	0.0869778	0.927354	1.46889	0.650946	0.0605057	0.988689	0.864499	0.430016	0.096862	0.92404	1.51653	0.44877	0.091585	0.938607	1.45079	0.340365	0.112285	0.832617	1.75839	0.412681	0.107592	0.916661	1.58976	0.37171	0.104646	0.888684	1.68972	0.44956	0.086931	0.93323	1.50756	0.493275	0.0850522	0.9501	1.33315	0.48966	0.0827085	0.947184	1.33431	0.500997	0.0820646	0.959026	1.29958	0.441196	0.0878426	0.935128	1.46796	0.330405	0.117796	0.862136	1.83555	0.335108	0.104876	0.865719	1.82635	0.397895	0.105721	0.900938	1.60128	0.572528	0.0632439	0.976277	1.10561	0.414311	0.0929912	0.911612	1.59666	0.441665	0.10351	0.930667	1.51356	0.322013	0.123887	0.841068	1.8708	0.494522	0.0814975	0.94983	1.32956	0.669467	0.0445385	0.996084	0.816683	0.399135	0.0982776	0.886628	1.49576	0.399176	0.0958555	0.902143	1.60326	0.559098	0.0707747	0.975866	1.13565	0.221596	0.132821	0.752034	2.27314	0.280763	0.111642	0.781208	2.01398	0.19219	0.133338	0.703744	2.41281	0.510918	0.079526	0.964343	1.28635	0.603526	0.0561748	0.986302	1.02261	0.410044	0.088816	0.905578	1.56718	0.282925	0.127601	0.818089	2.03304	0.497394	0.0862312	0.959884	1.26112	0.364655	0.115877	0.882962	1.66195	0.231812	0.139973	0.766567	2.2748	0.255257	0.135047	0.761908	2.04189	0.311088	0.131411	0.832141	1.91736	0.475413	0.091308	0.94709	1.31717	0.577802	0.0745778	0.98281	1.09363	0.508714	0.0844328	0.958845	1.2839	0.222335	0.127049	0.742876	2.30212	0.552592	0.0731241	0.968915	1.1598	0.453914	0.0952261	0.935072	1.40821	0.455954	0.0881106	0.938732	1.485	0	0	0.903035	0.0968926	0.425861	1.54052	0.92289	0.0948922	0.432256	1.50207
Rpl13a	0.00317319	0.394314	0.0510236	5.62647	0.00132959	0.379757	0.0269713	6.1803	0.00518652	0.398387	0.076609	5.43677	0.00247131	0.368516	0.0401275	5.94047	0.00087378	0.410398	0.0188859	6.32878	0.00111286	0.389805	0.0201364	6.02704	0.00755282	0.369651	0.0998324	5.2519	0.00375704	0.374948	0.0553391	5.55616	0.00339607	0.384794	0.0555796	5.53566	0.0039601	0.376263	0.0604488	5.44084	0.00196307	0.360668	0.033823	5.79159	0.00179888	0.38951	0.0308394	5.89823	0.00319414	0.392487	0.0527015	5.49083	0.00255339	0.38482	0.0420197	5.93921	0.000719779	0.343784	0.015257	5.97699	0.00314202	0.3705	0.0486355	5.5494	0.00452792	0.387671	0.067649	5.16944	0.00169535	0.380416	0.0315959	5.76454	0.00130788	0.385042	0.0270681	5.71343	0.00217052	0.395486	0.0394465	5.78472	0.000914311	0.351421	0.0181975	6.3041	0.00122461	0.378457	0.0227833	6.14391	0.000671256	0.40723	0.0153415	6.34933	0.00139713	0.39102	0.0264416	6.19668	0.00380782	0.323713	0.0541069	5.28777	0.00124428	0.406054	0.0223637	6.01715	0.00349258	0.34992	0.0563312	5.42223	0.00149554	0.413775	0.0300532	5.86332	0.00119349	0.391224	0.0241739	6.1775	0.00226953	0.388456	0.0387684	5.95558	0.00174437	0.380817	0.0316505	6.08271	0.00662969	0.371863	0.0863057	5.30184	0.00309577	0.396396	0.0514058	5.67345	0.00142492	0.41981	0.02872	5.84849	0.000482319	0.372888	0.0118667	6.57044	0.0054482	0.385997	0.0758285	5.33965	0.00387381	0.384036	0.0589848	5.84987	0.00170938	0.393195	0.0307918	6.14494	0.00222772	0.38094	0.0383651	6.05653	0.00127864	0.409447	0.0255065	6.03954	0.00433896	0.393754	0.0640667	5.49711	0.00791267	0.362803	0.0996335	5.18988	0.0041148	0.363292	0.0652283	5.42553	0.00317206	0.402138	0.0520547	5.74889	0.00040067	0.417893	0.0103734	6.47662	0.00205018	0.409052	0.0377085	5.757	0.003105	0.356422	0.0503863	5.62104	0.00538851	0.365526	0.0807291	5.01923	0.000989869	0.402526	0.0218557	6.08008	0.000835875	0.397541	0.0178404	6.49641	0.00307347	0.378023	0.0499967	5.7099	0.00165931	0.387299	0.0322008	5.63499	0.00432467	0.389877	0.0646597	5.53496	0.00137448	0.369261	0.0255601	6.17998	0.00179899	0.39508	0.0354257	6.00485	0.00274738	0.400934	0.0483911	5.65593	0.00172794	0.399614	0.0315985	5.75051	0.00548702	0.382601	0.0772363	5.21936	0.00314707	0.363985	0.0507537	5.64232	0.00234955	0.394413	0.0404297	5.84594	0.00317599	0.366293	0.0516518	5.6505	0.00186173	0.388349	0.031519	5.73827	0.00325238	0.4114	0.0531511	5.711	0.00234083	0.371573	0.040346	5.75652	0.00249637	0.377767	0.0416113	6.02862	0.0043789	0.35915	0.0635719	5.54481	0.00384795	0.375182	0.0559602	5.58245	0.00162339	0.377912	0.0308064	6.08664	0.00259716	0.343706	0.0441608	5.7405	0.000519392	0.422931	0.0126723	6.54515	0.000569605	0.38034	0.0133181	6.52889	0.00084251	0.401808	0.0179683	6.32347	0.00391484	0.360475	0.0590381	5.65204	0.0021541	0.370997	0.0375964	6.00092	0.00393457	0.393873	0.0609137	5.67224	0.00253317	0.418834	0.0428254	5.70376	0.00675103	0.370226	0.0892839	5.2722	0.00567759	0.330504	0.0809619	5.29146	0.000695102	0.399838	0.0147502	6.01646	0.00204243	0.401357	0.0364234	5.86465	0.00656381	0.373795	0.0858693	5.28418	0.00160411	0.400709	0.0314311	5.86774	0.00201108	0.395539	0.0332666	5.76704	0.0012143	0.41155	0.0247978	5.9861	0.00201455	0.389093	0.0361884	6.04243	0.00365291	0.349948	0.0558558	5.72344	0.00110911	0.361788	0.0234244	6.20405	0.002926	0.413602	0.0485039	5.63353	0.00314879	0.359402	0.0531619	5.48762	0.00206916	0.388825	0.0364073	5.64679	0.00171504	0.396215	0.0343356	5.96539	0.00105145	0.41801	0.0215693	5.88043	0.00146998	0.380091	0.0291842	6.02035	0.0048626	0.364146	0.0726047	5.19707	0.00589361	0.378449	0.08094	5.41048	0.0106222	0.362976	0.124352	4.96371	0.00115567	0.398441	0.0236992	6.13023	0.00261809	0.348326	0.0434115	5.87702	0.00317934	0.377439	0.0529579	5.54677	0.00105377	0.385331	0.0207494	6.52491	0	62	0.0440935	0.383421	0.00276655	5.79388	0.039787	0.384931	0.00230518	5.76077
Flt3l	0.736095	0.494091	0.99819	0.642712	0.419393	1.27067	0.915909	1.55489	0.817874	0.326536	0.999255	0.447902	0.926271	0.125866	0.997925	0.181614	0.885136	0.202614	0.996319	0.274694	0.800723	0.336545	0.997523	0.466609	0.568715	0.914384	0.97789	1.12048	0.763508	0.422907	0.999642	0.576879	0.776083	0.404379	0.999741	0.537477	0.939713	0.100308	0.996992	0.142813	0.822776	0.30267	0.998748	0.419017	0.801203	0.346378	0.995112	0.475759	0.720297	0.579252	0.999637	0.666821	0.973296	0.0499645	0.99996	0.0658979	0.645525	0.655875	0.977772	0.812951	0.796245	0.352833	0.9986	0.485157	0.450291	1.05679	0.931895	1.37471	0.9166	0.145759	0.9991	0.192307	0.833546	0.292407	0.999204	0.37356	0.878361	0.212123	0.999953	0.288772	0.889192	0.185923	0.998972	0.264905	0.670155	0.605106	0.984774	0.809417	0.786892	0.380091	0.999056	0.504706	0.812655	0.351149	0.999823	0.459628	0.753054	0.438369	0.988662	0.574917	0.927725	0.123927	0.996016	0.169055	0.687877	0.53882	0.993061	0.745823	0.398257	1.36811	0.91575	1.55972	0.701899	0.581241	0.995671	0.729685	0.777379	0.377715	0.999907	0.551634	0.840258	0.274806	0.999742	0.391631	0.800597	0.365993	0.999532	0.493247	0.420967	1.15338	0.922635	1.54347	0.788838	0.387582	0.997272	0.491086	0.550422	0.890472	0.97169	1.12406	0.902395	0.182413	0.99955	0.235615	0.918529	0.149367	0.999832	0.207173	0.720477	0.517311	0.999119	0.701018	0.569898	0.834257	0.97568	1.12533	0.490322	1.09356	0.951427	1.29351	0.640579	0.703805	0.987587	0.899783	0.813534	0.330709	0.999683	0.460933	0.745452	0.461366	0.996872	0.613879	0.605781	0.764392	0.990638	1.00559	0.4941	0.97812	0.953835	1.25118	0.579698	0.781053	0.981931	1.03423	0.872902	0.227165	0.999262	0.304084	0.39929	1.30533	0.915241	1.52027	0.782926	0.406081	0.999575	0.508628	0.649156	0.663837	0.989605	0.884697	0.601942	0.727652	0.984708	1.0061	0.99408	0.0103345	0.998971	0.0132926	0.64033	0.726149	0.99075	0.906317	0.978722	-0.0384908	0.999542	-0.0515095	0.612156	0.788173	0.987953	0.975298	0.55693	0.950382	0.973223	1.10942	0.783371	0.372581	0.999625	0.504559	0.850072	0.260715	0.999377	0.355279	0.862349	0.23508	0.998689	0.331289	0.654782	0.629998	0.997834	0.859246	0.619059	0.673351	0.991809	0.952264	0.683597	0.606099	0.976992	0.75164	0.950514	-0.0849361	0.997601	-0.12044	0.648815	0.677436	0.989785	0.861455	0.855275	0.268385	0.999346	0.363641	0.877507	0.234406	0.997854	0.299922	0.730948	0.490318	0.994069	0.664141	0.512445	0.983879	0.964552	1.26503	0.807983	0.361943	0.999079	0.463216	0.640518	0.679174	0.986826	0.880674	0.70756	0.559621	0.998837	0.710807	0.597577	0.798923	0.978932	0.999893	0.70503	0.521826	0.998363	0.741615	0.752394	0.452315	0.996596	0.617054	0.68293	0.605143	0.997468	0.803552	0.873624	0.229356	0.999628	0.30047	0.704735	0.530577	0.993736	0.73751	0.83625	0.299695	0.999265	0.395432	0.78873	0.359505	0.995256	0.475356	0.760748	0.44641	0.999715	0.579048	0.783452	0.384697	0.998798	0.534256	0.720997	0.508078	0.999409	0.664159	0.812479	0.314548	0.990028	0.442957	0.91474	0.148248	0.998877	0.198078	0.880793	0.210117	0.999979	0.293434	0.690235	0.583793	0.997994	0.784743	0.561761	0.858955	0.970945	1.10379	0.666196	0.633432	0.999756	0.816748	0.672018	0.628152	0.996575	0.786821	0.767494	0.446981	0.999193	0.542024	0.523143	0.974593	0.96864	1.21475	0.634294	0.667586	0.975845	0.853768	0.728511	0.481644	0.998647	0.657027	0.631369	0.661566	0.98612	0.885496	0.821274	0.309902	0.998714	0.443871	0.822391	0.309421	0.99986	0.436108	0.953442	0.0860312	0.999141	0.110142	0.886915	0.194145	0.999302	0.277723	0.809795	0.349415	0.998252	0.452584	0.647782	0.702587	0.992466	0.909979	0	0	0.989367	0.498237	0.736629	0.647199	0.997844	0.446696	0.756901	0.577963
Aldh16a1	0.5681	0.556521	0.975293	1.08861	0.573144	0.550211	0.972578	1.08494	0.44997	0.781028	0.940876	1.4694	0.637365	0.469546	0.988083	0.925144	0.454158	0.759508	0.937526	1.42328	0.627793	0.458888	0.967353	0.896269	0.329258	1.05466	0.86722	1.918	0.614653	0.482489	0.982468	0.965262	0.347662	0.989659	0.879754	1.77467	0.464517	0.710427	0.93721	1.38117	0.577327	0.544909	0.967017	1.04259	0.771918	0.278037	0.995112	0.547705	0.770263	0.2809	0.999637	0.543851	0.736924	0.332809	0.99996	0.661318	0.737684	-0.317556	0.989067	-0.591919	0.552099	0.578344	0.961338	1.11724	0.631523	0.442827	0.9889	0.873311	0.81701	0.225134	0.9991	0.424937	0.787302	0.261417	0.998139	0.479606	0.685364	0.403501	0.993151	0.764456	0.809332	0.230377	0.995854	0.458766	0.635934	0.462695	0.97535	0.899598	0.815371	0.22859	0.999056	0.43592	0.582313	0.540192	0.975221	1.06666	0.610797	0.500998	0.964978	0.930013	0.461364	0.709171	0.91973	1.37284	0.511053	0.626207	0.955495	1.22008	0.838292	0.201581	0.996299	0.37681	0.772157	0.28094	0.998787	0.552002	0.427077	0.840151	0.91885	1.54954	0.559436	0.582702	0.973319	1.13407	0.587574	0.522387	0.985376	1.05915	0.60288	0.50943	0.985245	0.997843	0.610996	0.501689	0.989697	0.932684	0.843069	0.186514	0.999894	0.372665	0.837549	0.196638	0.99955	0.393912	0.924903	0.0925069	0.999832	0.190914	0.533804	0.641359	0.964152	1.21899	0.939527	0.0711211	0.99898	0.150251	0.875781	0.147989	0.998714	0.293133	0.567512	0.590065	0.973623	1.10181	0.634542	0.459955	0.988842	0.92891	0.587264	0.545833	0.985179	1.02641	0.547933	0.61804	0.977867	1.17072	0.263342	1.12992	0.799604	2.04661	0.475405	0.714045	0.947975	1.3328	0.409782	0.813142	0.917631	1.56681	0.495035	0.677647	0.954982	1.23066	0.799141	0.260989	0.999575	0.469768	0.451991	0.74651	0.933868	1.46258	0.773158	0.275333	0.998492	0.555979	0.538051	0.607556	0.967178	1.10318	0.638276	0.466069	0.990124	0.91189	0.922641	0.0958459	0.999542	0.18754	0.662767	0.440355	0.998736	0.838907	0.698629	0.380075	0.999934	0.731238	0.627139	0.465525	0.987446	0.891478	0.523797	0.670551	0.966219	1.1982	0.536586	0.613118	0.962076	1.18079	0.507506	0.677985	0.959507	1.27356	0.296576	1.05208	0.839579	1.99921	0.756009	0.300813	0.986075	0.573056	0.608333	0.522452	0.988559	0.994497	0.988531	0.015251	0.999633	0.027192	0.732936	0.326686	0.999346	0.680309	0.800161	0.23785	0.997854	0.49258	0.733115	0.33105	0.994532	0.658579	0.917236	0.0994861	0.996983	0.200687	0.648067	0.448766	0.993365	0.869996	0.596203	0.508251	0.980358	0.999285	0.665108	0.435378	0.996908	0.820205	0.56497	0.583647	0.972206	1.09003	0.499854	0.663664	0.95493	1.32188	0.617232	0.49134	0.986377	0.977511	0.805717	0.246339	0.998195	0.48385	0.516608	0.643181	0.955912	1.22522	0.945437	0.0642644	0.999581	0.133198	0.817131	0.236327	0.999265	0.442388	0.447178	0.721091	0.906868	1.34845	0.666077	0.408706	0.988642	0.820631	0.522944	0.617192	0.965283	1.24185	0.844228	0.192123	0.999634	0.365414	0.666697	0.405235	0.977892	0.80418	0.882006	0.141657	0.998877	0.274608	0.910195	0.111684	0.999979	0.220701	0.518579	0.641313	0.965395	1.27111	0.442589	0.752282	0.922819	1.46067	0.561433	0.588356	0.982295	1.0995	0.771229	0.285763	0.998487	0.540371	0.460651	0.734462	0.935987	1.35257	0.881958	0.148944	0.999566	0.282493	0.645874	0.439252	0.980995	0.82471	0.839307	0.198373	0.999781	0.383837	0.451014	0.724804	0.937082	1.39104	0.509146	0.664646	0.957087	1.29713	0.508901	0.646376	0.958845	1.28334	0.886146	0.138355	0.999141	0.270109	0.716706	0.351502	0.996786	0.708647	0.434272	0.799955	0.927025	1.47026	0.73679	0.332743	0.998756	0.669485	0	0	0.972794	0.464167	0.643869	0.889763	0.985726	0.467807	0.627466	0.927027
Pih1d1	0.694327	0.187776	0.997808	0.749429	0.714764	0.17614	0.998469	0.703747	0.664039	0.218498	0.996567	0.844809	0.695433	-0.177444	0.996068	-0.768345	0.562595	0.276486	0.977205	1.10096	0.772477	0.129637	0.997195	0.534499	0.933819	-0.0388715	0.999853	-0.163255	0.798358	0.118036	0.999642	0.489824	0.983322	-0.00981572	0.999741	-0.0395034	0.744879	0.158458	0.996992	0.614456	0.76628	-0.132951	0.998748	-0.556089	0.808139	0.109781	0.995112	0.458824	0.70651	0.180743	0.999637	0.701245	0.705665	0.181219	0.999024	0.743517	0.921126	-0.0470736	0.996569	-0.174992	0.921762	0.0431561	0.9986	0.184537	0.652502	0.221244	0.99247	0.819965	0.70822	0.184522	0.998377	0.687282	0.737666	0.174307	0.997422	0.595377	0.927338	0.043222	0.999953	0.172067	0.988453	-0.00639296	0.999461	-0.0275164	0.735679	0.150285	0.998557	0.641514	0.926284	-0.0414538	0.999056	-0.172725	0.815319	0.105297	0.999823	0.452973	0.608109	0.239786	0.964486	0.937025	0.906681	0.0515555	0.996016	0.218478	0.860469	0.0827423	0.999591	0.326329	0.555763	0.286833	0.977292	1.0878	0.96686	-0.019251	0.999306	-0.0792046	0.854537	-0.0827062	0.999907	-0.357692	0.930672	-0.0379002	0.999969	-0.169037	0.972176	-0.0151606	0.999532	-0.0681148	0.887469	-0.0643173	0.999889	-0.271404	0.88784	0.0731349	0.997272	0.258613	0.902803	0.0567495	0.999894	0.229887	0.685323	0.18522	0.99955	0.778507	0.845972	0.086581	0.999832	0.393456	0.97278	0.0160885	0.99954	0.0668498	0.983267	-0.00899187	0.999757	-0.0415366	0.820217	0.105192	0.998714	0.426171	0.890806	0.060788	0.999424	0.264572	0.843531	0.0890529	0.999683	0.385716	0.835499	-0.0982322	0.996872	-0.39266	0.985813	0.00863816	0.998379	0.0346455	0.612659	0.255382	0.979977	0.926363	0.731028	0.16839	0.999792	0.641942	0.854855	0.0848902	0.999262	0.347714	0.516678	0.353906	0.964045	1.16961	0.954458	0.0280211	0.999575	0.105433	0.890683	0.0611016	0.998531	0.267275	0.824062	0.109491	0.998492	0.428825	0.931577	0.0430071	0.997942	0.153826	0.832297	0.0997703	0.999638	0.410752	0.876841	-0.0692946	0.999542	-0.299298	0.898314	0.060015	0.999804	0.24583	0.66602	0.205647	0.995236	0.815179	0.722373	0.177043	0.995875	0.652037	0.679521	0.19867	0.999373	0.776463	0.750638	0.154898	0.996645	0.60722	0.921553	0.0456589	0.999672	0.189244	0.920362	0.0444442	0.999978	0.19149	0.908492	-0.0528612	0.99209	-0.211979	0.715694	0.164661	0.997601	0.706826	0.636656	0.216327	0.986835	0.893554	0.922763	-0.0440493	0.999346	-0.193299	0.863362	0.0817906	0.997854	0.334882	0.783576	0.121883	0.9979	0.530483	0.968093	-0.0185693	0.998584	-0.0772501	0.937847	-0.0370196	0.999079	-0.148623	0.690772	0.184191	0.993386	0.75023	0.94108	0.0335697	0.999503	0.14005	0.795206	0.120042	0.999589	0.491637	0.923858	-0.0441792	0.998363	-0.187245	0.749944	0.141516	0.996596	0.62337	0.941428	0.0349135	0.998195	0.144543	0.865085	0.0808949	0.999628	0.320962	0.823567	0.100458	0.999581	0.433939	0.801028	-0.119603	0.999265	-0.482146	0.829789	0.098261	0.997177	0.381357	0.700546	0.175753	0.993443	0.731341	0.782305	0.124552	0.998798	0.53716	0.636449	0.255503	0.991696	0.879036	0.977076	0.0128205	0.997834	0.0536552	0.857156	0.0907555	0.998877	0.333015	0.870494	0.0726302	0.999979	0.319003	0.910262	-0.04925	0.999122	-0.221931	0.864419	-0.0760963	0.999763	-0.324826	0.697823	0.187539	0.999756	0.735118	0.59182	0.260239	0.987042	0.99649	0.99829	-0.000983636	0.999741	-0.00392979	0.970909	0.0172137	0.999566	0.0693787	0.968413	0.0189875	0.998864	0.0710714	0.895168	0.0615387	0.999781	0.24942	0.815965	0.11367	0.998633	0.429529	0.894541	-0.0600053	0.998714	-0.26046	0.722983	-0.155264	0.998305	-0.688683	0.855878	0.0836447	0.999141	0.342626	0.929329	-0.0382745	0.999562	-0.173204	0.731537	0.165575	0.998252	0.645116	0.694436	0.178636	0.996487	0.782494	0	0	0.996846	0.0774306	0.821295	0.302036	0.998773	0.0822665	0.844751	0.329672
Slc17a7	0.386619	0.556811	0.89944	1.65101	0.427649	0.544879	0.919581	1.52744	0.583731	0.391884	0.982581	1.06577	0.644216	0.328035	0.989442	0.906354	0.521796	0.501353	0.969649	1.21807	0.501533	0.428401	0.928546	1.24241	0.220268	0.921992	0.756119	2.40989	0.686797	0.252743	0.995925	0.773076	0.579782	0.370404	0.984717	1.04632	0.368959	0.576526	0.881874	1.69651	0.246708	0.790805	0.750762	2.16712	0.440209	0.498797	0.913833	1.4584	0.416713	0.612357	0.92161	1.51244	0.151483	1.02343	0.616558	2.82362	0.450385	0.493468	0.917585	1.33393	0.732241	0.221379	0.995397	0.642868	0.565348	0.409552	0.97225	1.04691	0.207469	0.870165	0.727484	2.31493	0.432619	0.60815	0.932822	1.39486	0.670907	0.332889	0.99142	0.801719	0.380803	0.682314	0.874953	1.66635	0.418922	0.582347	0.893223	1.53602	0.425541	0.624506	0.917632	1.4876	0.182537	0.942698	0.671831	2.58512	0.508983	0.493455	0.9332	1.20683	0.454505	0.547358	0.915213	1.39394	0.398628	0.588583	0.912003	1.56702	0.649845	0.296712	0.988764	0.838223	0.218065	0.918085	0.736986	2.34807	0.36639	0.647452	0.880004	1.7623	0.487583	0.498397	0.94799	1.34873	0.641443	0.332754	0.997333	0.909418	0.174839	0.974941	0.676888	2.60232	0.518118	0.49608	0.959525	1.18499	0.431594	0.490879	0.925047	1.48047	0.545918	0.428824	0.971375	1.16022	0.377891	0.681256	0.901639	1.78597	0.274175	0.849352	0.791749	2.1423	0.324566	0.781439	0.850126	1.95104	0.511108	0.471278	0.960537	1.23222	0.558791	0.434633	0.970877	1.12671	0.39294	0.609672	0.904064	1.66946	0.359471	0.650647	0.884469	1.73281	0.461117	0.487183	0.948308	1.436	0.352563	0.600567	0.872844	1.70098	0.388448	0.602541	0.901935	1.61053	0.254686	0.745248	0.784864	2.16512	0.392959	0.611096	0.912206	1.54078	0.434207	0.592128	0.930019	1.44371	0.316351	0.67022	0.839779	1.94853	0.37441	0.66282	0.89118	1.71327	0.339064	0.73245	0.873832	1.71277	0.607957	0.350863	0.986217	0.995071	0.739642	0.230229	0.999542	0.641815	0.264965	0.797412	0.816576	2.14438	0.52675	0.437335	0.965908	1.19548	0.190382	0.895145	0.695575	2.40314	0.266748	0.707638	0.800038	2.08737	0.302115	0.711432	0.844379	1.97168	0.452561	0.519505	0.936438	1.44349	0.433064	0.638338	0.934431	1.50153	0.519265	0.424736	0.941024	1.18858	0.324265	0.750104	0.849693	1.91297	0.392133	0.602073	0.904447	1.61875	0.207712	0.92019	0.710104	2.51187	0.314977	0.727407	0.833641	1.9553	0.501546	0.473925	0.950934	1.29802	0.408651	0.586822	0.907281	1.59573	0.261202	0.771298	0.796667	2.14151	0.501024	0.434019	0.95465	1.26899	0.116391	1.09592	0.547591	2.97503	0.403938	0.56835	0.90448	1.58087	0.379441	0.649391	0.892922	1.72195	0.316768	0.649795	0.835019	1.95809	0.266359	0.722833	0.798623	2.18655	0.522585	0.445166	0.957501	1.20781	0.35719	0.651445	0.882215	1.79199	0.460077	0.507629	0.943949	1.41328	0.31735	0.616738	0.822833	1.77383	0.505141	0.526358	0.945723	1.2673	0.61018	0.37972	0.986257	0.991084	0.352085	0.634461	0.887806	1.73057	0.273448	0.788364	0.772806	2.04489	0.610116	0.350696	0.988685	0.943397	0.450495	0.57473	0.937252	1.4765	0.499981	0.477966	0.958086	1.32817	0.296221	0.731476	0.821326	1.98713	0.496143	0.474216	0.958588	1.28857	0.163935	0.938247	0.664675	2.58686	0.781129	0.181435	0.999193	0.50938	0.498093	0.453464	0.959926	1.28891	0.355527	0.636411	0.859501	1.65825	0.477822	0.493972	0.946787	1.34358	0.619999	0.326006	0.984908	0.915119	0.25779	0.814808	0.790887	2.22348	0.649716	0.314948	0.988413	0.882348	0.40142	0.648173	0.908513	1.5829	0.435301	0.624536	0.926261	1.52358	0.516651	0.442715	0.962413	1.21944	0.390452	0.574445	0.902622	1.71062	0	0	0.890313	0.587348	0.421486	1.58011	0.91302	0.587703	0.417817	1.53173
Pth2	0.827645	-1.97734	0.99819	-0.415196	0.856366	-1.50453	0.998469	-0.348541	0.908589	-1.06266	0.999255	-0.223324	0.938577	0.714308	0.998119	0.151235	0.910918	-1.01945	0.996319	-0.212742	0.946257	-0.59032	0.998645	-0.124611	0.836943	-1.71716	0.999853	-0.404604	0.963937	-0.411287	0.999783	-0.0866901	0.96537	0.394953	0.999741	0.0820434	0.73177	-2.07043	0.996992	-0.647261	0.928006	-0.801544	0.998748	-0.169035	0.931255	-0.771419	0.995479	-0.163001	0.80271	-2.23175	0.999637	-0.465281	0.987266	-0.148518	0.99996	-0.0314206	0.811036	-1.86597	0.992571	-0.42255	0.942496	0.644514	0.9986	0.135533	0.976672	-0.257679	0.998034	-0.0532471	0.959673	0.450805	0.9991	0.0928575	0.660111	-1.72972	0.991208	-0.781688	0.8489	-1.56253	0.999953	-0.359481	0.824866	-1.98798	0.997188	-0.420745	0.904878	-1.06904	0.998993	-0.227092	0.99343	-0.0738366	0.999738	-0.0153721	0.950931	-0.564874	0.999823	-0.119342	0.881093	-1.15696	0.997116	-0.273343	0.927703	-0.415846	0.996016	-0.169108	0.848598	-1.68798	0.999591	-0.354419	0.879323	-1.3598	0.996299	-0.280335	0.531241	-2.36652	0.961475	-1.19361	0.868031	-1.52486	0.999907	-0.324188	0.91519	-0.976395	0.999742	-0.206915	0.941216	0.68043	0.999532	0.144007	0.929493	-0.748184	0.999889	-0.169707	0.716791	-1.73302	0.997272	-0.665153	0.783207	-1.41879	0.999894	-0.517939	0.871478	-1.47639	0.99955	-0.310821	0.831556	-1.34888	0.999832	-0.430814	0.80389	-1.55462	0.999119	-0.486482	0.943916	-0.656157	0.99898	-0.139325	0.919326	-0.825084	0.998714	-0.189927	0.881567	-0.917662	0.999424	-0.287118	0.89587	-1.20543	0.999683	-0.255765	0.938445	-0.698463	0.998119	-0.146027	0.769842	-2.68789	0.998346	-0.570068	0.883053	-1.30509	0.99858	-0.269155	0.787211	-2.22673	0.999792	-0.504082	0.912321	-0.999922	0.999262	-0.209304	0.975296	0.276184	0.999999	0.0558529	0.914476	-0.875116	0.999575	-0.198266	0.949404	-0.580849	0.998531	-0.1234	0.82969	-1.78396	0.998492	-0.41489	0.945915	0.59572	0.997942	0.121536	0.775643	-2.60602	0.999638	-0.552829	0.856868	-1.63559	0.999542	-0.34833	0.912407	-1.0172	0.999804	-0.21161	0.851173	-1.53591	0.999934	-0.354354	0.656218	-1.77674	0.99162	-0.816936	0.826081	-1.99149	0.999377	-0.41299	0.898898	-1.15926	0.998689	-0.242762	0.957763	-0.484391	0.999672	-0.101774	0.829597	-1.95137	0.999978	-0.412212	0.792907	-2.29871	0.986484	-0.484183	0.971726	-0.325876	0.997601	-0.068783	0.834666	-1.68628	0.999633	-0.394817	0.801532	-1.59335	0.999346	-0.501155	0.680045	-2.02182	0.995031	-0.802491	0.794779	-2.12714	0.9979	-0.502377	0.870484	-1.32584	0.996983	-0.314876	0.899744	-1.14881	0.999079	-0.240129	0.979706	0.230339	0.999608	0.0479724	0.924327	-0.859359	0.999503	-0.179976	0.866381	-1.51589	0.999589	-0.318704	0.79652	-2.37426	0.998363	-0.505175	0.806321	-1.25683	0.996596	-0.479537	0.889967	-0.905884	0.998195	-0.272158	0.985145	-0.168668	0.999628	-0.0351718	0.96141	-0.445124	0.999581	-0.0941692	0.942067	0.666363	0.999265	0.139032	0.325777	-2.78281	0.832247	-1.74321	0.97762	-0.253928	0.999715	-0.0533459	0.946068	-0.620778	0.998798	-0.131504	0.902727	-1.10072	0.999634	-0.227291	0.646886	-2.24034	0.973691	-0.855354	0.908024	-1.03836	0.998877	-0.213748	0.618454	-2.53644	0.992683	-0.974518	0.946149	-0.565046	0.999997	-0.132998	0.958522	0.470422	0.999763	0.0989385	0.84536	-1.76428	0.999756	-0.369286	0.756768	-1.87809	0.997924	-0.575608	0.656286	-2.05827	0.992354	-0.815904	0.919538	-0.92172	0.999566	-0.19218	0.637775	-2.10613	0.976943	-0.845009	0.984848	-0.171063	0.999781	-0.0359488	0.923032	-0.793717	0.998633	-0.178309	0.927568	-0.842973	0.998714	-0.178614	0.95632	0.502509	0.99986	0.106414	0.818148	-1.43106	0.999141	-0.433749	0.868102	-1.52697	0.999302	-0.324321	0.878421	-1.38423	0.998252	-0.28764	0.7422	-0.940628	0.998756	-0.65521	0	0	0.995901	-1.11491	0.861907	-0.310772	0.99909	-1.15289	0.88651	-0.270657
Kash5	0.131982	2.40096	0.586423	2.87256	0.134386	2.39428	0.594934	2.8827	0.143989	2.51561	0.631413	2.84187	0.0958341	3.14929	0.486756	3.26851	0.0955243	2.87351	0.497443	3.16972	0.0749631	2.87816	0.405077	3.29179	0.15494	2.25424	0.654498	2.79616	0.315349	1.4977	0.830991	1.92511	0.137066	2.41215	0.61407	2.8096	0.227155	1.94846	0.74307	2.28055	0.166589	2.46184	0.630601	2.5878	0.0752055	3.05721	0.415639	3.36182	0.212677	1.94117	0.736382	2.32087	0.184096	2.16355	0.680666	2.61482	0.131305	2.62352	0.555557	2.66686	0.102822	3.23241	0.49963	3.06514	0.0744012	3.07846	0.43484	3.24887	0.154931	2.2099	0.645905	2.61201	0.120223	2.7554	0.579433	2.762	0.143865	2.61177	0.60913	2.75768	0.206657	2.18647	0.695036	2.40101	0.223478	1.82221	0.713777	2.31333	0.201033	1.89014	0.709568	2.387	0.132985	2.49788	0.576776	2.91374	0.146751	2.24739	0.587242	2.6517	0.0949778	2.82549	0.459614	3.1119	0.0993617	2.5906	0.503419	3.05941	0.117926	2.57057	0.570698	2.88691	0.132786	2.44214	0.594346	2.86569	0.137188	2.35743	0.591722	2.89995	0.214039	1.92176	0.727832	2.41421	0.238874	1.77432	0.77112	2.30011	0.204868	1.94886	0.722575	2.43159	0.109427	2.90598	0.548026	2.93524	0.119	2.64389	0.560499	2.9347	0.122525	2.66478	0.57422	2.96691	0.187429	2.16438	0.696442	2.66992	0.125757	2.8465	0.558971	2.99952	0.221904	2.27259	0.742839	2.41916	0.127334	2.75937	0.57053	2.85913	0.127737	2.97273	0.574105	2.93527	0.144969	2.47565	0.616525	2.8483	0.187923	2.73552	0.697636	2.48989	0.154837	2.53394	0.636817	2.77191	0.0914097	2.91826	0.488708	3.08861	0.159182	2.18351	0.650801	2.62901	0.136345	2.50841	0.600881	2.83137	0.138227	2.4435	0.635456	2.67375	0.101504	2.889	0.529109	3.02326	0.208992	1.9444	0.70733	2.44316	0.110843	2.98883	0.542038	3.07536	0.129424	2.47591	0.592528	2.7167	0.228135	1.87155	0.75467	2.33773	0.212114	1.96071	0.716675	2.40979	0.207065	2.1549	0.749179	2.42705	0.216736	1.81684	0.74251	2.33298	0.0994595	4.03718	0.50469	3.02351	0.19339	2.21177	0.708565	2.44454	0.220731	1.88603	0.748077	2.33983	0.0984972	2.90433	0.513675	3.17499	0.183129	2.10621	0.695735	2.54963	0.148958	2.37885	0.592697	2.66166	0.133563	2.30187	0.591002	2.91137	0.189199	2.23776	0.694246	2.48359	0.176403	2.37478	0.662531	2.69536	0.258698	1.61868	0.774712	2.19784	0.283742	1.6002	0.800167	2.07036	0.0859191	3.09464	0.468336	3.31658	0.206208	2.11377	0.72602	2.40932	0.137985	2.2939	0.605289	2.79744	0.135428	2.47354	0.594365	2.829	0.123002	2.61332	0.554507	2.92132	0.197657	1.98609	0.709194	2.52389	0.118704	2.66715	0.551133	3.05166	0.123202	2.66763	0.567642	3.03243	0.115952	2.9221	0.541452	2.9696	0.102919	2.96408	0.51838	3.17409	0.196106	2.37416	0.722014	2.47317	0.104984	2.46747	0.498189	2.8759	0.0951449	3.07877	0.484451	3.17358	0.116421	3.34934	0.551696	3.05203	0.137776	2.56223	0.616756	2.76007	0.183911	2.24676	0.653871	2.48116	0.110647	3.02186	0.539973	2.95149	0.154381	2.57293	0.633731	2.78678	0.162699	2.18223	0.64564	2.74892	0.121042	2.40731	0.561003	2.94941	0.0834833	3.15542	0.467241	3.27708	0.157105	2.04518	0.654747	2.62944	0.240749	1.89795	0.760491	2.15068	0.106722	2.66376	0.539597	3.06888	0.167439	2.39445	0.63309	2.47767	0.194489	2.03998	0.696814	2.45583	0.144368	2.46701	0.622339	2.69398	0.109293	2.7118	0.537572	3.14646	0.207651	2.05798	0.71981	2.44806	0.309939	1.44563	0.841808	1.91541	0.246993	1.96965	0.770824	2.26086	0.0866493	3.05699	0.479839	3.2217	0.154924	2.52608	0.631325	2.83315	0	0	0.619279	2.44815	0.155227	2.74001	0.6116	2.45267	0.141046	2.77934
Cd37	0.125898	1.79486	0.572499	2.91861	0.299879	1.10859	0.830303	1.99627	0.318977	1.2029	0.856206	1.93834	0.2829	1.11457	0.807755	2.1075	0.136626	1.79245	0.598421	2.83035	0.150752	1.53754	0.590654	2.65622	0.263557	1.30925	0.804815	2.19798	0.24615	1.32753	0.762405	2.22362	0.349261	0.997469	0.881218	1.76879	0.19098	1.50986	0.69257	2.46932	0.177819	1.6223	0.648421	2.52092	0.160745	1.50747	0.611997	2.65017	0.163377	1.67931	0.662122	2.59568	0.198594	1.58708	0.703741	2.5308	0.172189	1.64918	0.634083	2.41277	0.39805	0.862305	0.878799	1.5879	0.27087	1.19377	0.802252	2.005	0.322657	1.05733	0.85023	1.81626	0.377951	0.998354	0.906576	1.56721	0.237445	1.37741	0.759873	2.22909	0.110868	1.91561	0.512471	3.03128	0.265661	1.21682	0.764234	2.11527	0.38526	0.943536	0.896528	1.6209	0.302332	1.08387	0.819794	2.00033	0.285424	1.20408	0.789146	1.95202	0.377267	0.920048	0.866699	1.64558	0.154919	1.65451	0.631304	2.64061	0.150217	1.66491	0.637542	2.65653	0.253305	1.2031	0.780443	2.17777	0.119006	1.9776	0.552792	3.04162	0.149381	1.77112	0.627976	2.80123	0.205299	1.44788	0.719982	2.4735	0.227459	1.43066	0.751703	2.31484	0.317663	1.13366	0.857175	1.8323	0.117927	1.79675	0.558804	2.94326	0.29091	1.13029	0.826686	2.02908	0.265725	1.47598	0.800641	2.25419	0.270046	1.47017	0.785555	2.16083	0.220066	1.46977	0.740528	2.4288	0.317328	1.06384	0.842232	1.87514	0.244852	1.25153	0.768195	2.24121	0.271043	1.18937	0.799336	2.15091	0.120996	1.8422	0.568645	2.9321	0.128517	1.9451	0.58909	2.96154	0.120096	1.79365	0.561642	2.84409	0.282919	1.1721	0.823909	2.00521	0.279308	1.2042	0.812313	2.05646	0.0993167	2.05664	0.532486	2.9727	0.391682	1.0109	0.908606	1.58136	0.45	0.81402	0.932597	1.46903	0.158552	1.6601	0.647876	2.71957	0.220886	1.34057	0.761137	2.1932	0.310371	1.29709	0.839626	1.96775	0.304474	1.20234	0.819263	1.9832	0.133979	1.81825	0.611099	2.8828	0.267564	1.23651	0.799767	2.09394	0.196647	1.47826	0.706225	2.36958	0.179771	1.61139	0.68832	2.52131	0.120916	1.82002	0.564327	2.9634	0.250161	1.31587	0.782816	2.20987	0.173565	1.47438	0.680571	2.60643	0.150797	1.57626	0.595325	2.64967	0.241129	1.37657	0.764308	2.27478	0.197832	1.40242	0.707041	2.43592	0.333889	1.00416	0.853728	1.92657	0.158357	1.60989	0.635106	2.74491	0.322738	1.06756	0.83617	1.90986	0.203019	1.53042	0.715673	2.45847	0.357775	1.02686	0.884786	1.75279	0.281744	1.33474	0.818698	2.03001	0.176384	1.49402	0.675241	2.56172	0.388353	0.91779	0.897468	1.6339	0.281185	1.12592	0.813236	2.1113	0.172409	1.64102	0.660975	2.66883	0.266643	1.1852	0.798623	2.18525	0.197059	1.4542	0.692168	2.43686	0.302422	1.1744	0.837778	2.00709	0.262568	1.25813	0.81038	2.14338	0.228274	1.27041	0.722287	2.13732	0.162031	1.49884	0.64142	2.65901	0.215108	1.36928	0.734195	2.40986	0.276945	1.17182	0.822596	2.02191	0.0684391	2.09117	0.387647	3.40225	0.40794	0.935236	0.917456	1.53103	0.156427	1.58641	0.637492	2.77302	0.221361	1.34762	0.747176	2.40801	0.242796	1.26078	0.767021	2.22198	0.344993	1.02233	0.873311	1.78799	0.257483	1.22627	0.791013	2.10441	0.144754	1.77638	0.6153	2.67353	0.1345	1.77848	0.60605	2.84722	0.242481	1.4187	0.741836	2.09777	0.0770898	2.04116	0.436515	3.34626	0.301927	1.07276	0.835273	1.90518	0.167626	1.80031	0.663996	2.71123	0.129408	1.77854	0.583068	2.94618	0.146429	1.63474	0.617334	2.73963	0.194983	1.60894	0.697499	2.53095	0.211174	1.3731	0.741187	2.3511	0.306401	1.19215	0.834882	2.0373	0	0	0.732263	1.40173	0.232692	2.32318	0.755788	1.37484	0.232859	2.2477
Slc6a16	0.275729	-1.72981	0.804554	-2.07855	0.286681	-1.74443	0.81835	-2.05161	0.373796	-1.40863	0.89725	-1.72988	0.399122	-1.39973	0.903486	-1.65485	0.229527	-1.93282	0.752734	-2.28481	0.259854	-1.76423	0.757681	-2.08289	0.418315	-1.33827	0.932581	-1.59114	0.213063	-1.85026	0.716727	-2.38743	0.241619	-1.79952	0.782018	-2.21272	0.2309	-1.87089	0.749562	-2.26228	0.250762	-1.77198	0.756251	-2.14863	0.350628	-1.53476	0.84747	-1.76361	0.355502	-1.44166	0.88055	-1.72071	0.232008	-1.84202	0.748306	-2.3529	0.285804	-1.58866	0.788599	-1.8864	0.186166	-2.02163	0.6697	-2.48395	0.214006	-1.85903	0.734423	-2.26279	0.256876	-1.93063	0.788246	-2.08216	0.148415	-2.31554	0.637479	-2.56881	0.330192	-1.60408	0.857604	-1.83725	0.297714	-1.5328	0.810172	-1.97993	0.446537	-1.41635	0.908985	-1.44653	0.27918	-2.0212	0.805167	-2.02026	0.279751	-1.96451	0.799546	-2.0962	0.323693	-1.68878	0.821652	-1.80342	0.341141	-1.51794	0.835539	-1.77412	0.294903	-1.57954	0.825169	-1.94454	0.298324	-1.60143	0.839658	-1.92032	0.247003	-1.77658	0.771584	-2.20694	0.335616	-1.53461	0.853322	-1.8786	0.49608	-1.30954	0.950387	-1.32252	0.453527	-1.2092	0.937383	-1.46377	0.428968	-1.34926	0.92694	-1.51703	0.269426	-1.75776	0.803308	-2.02505	0.370497	-1.41275	0.88957	-1.6858	0.282321	-1.74088	0.818088	-2.06557	0.403359	-1.38397	0.918542	-1.6925	0.410409	-1.34195	0.910581	-1.6127	0.394577	-1.34058	0.9019	-1.6861	0.275175	-1.65344	0.80151	-2.04627	0.233272	-1.84875	0.753715	-2.29715	0.278196	-1.66525	0.804519	-2.11908	0.222441	-1.93547	0.748557	-2.30706	0.304651	-1.71289	0.840264	-2.00006	0.285804	-1.75584	0.821632	-1.95301	0.419773	-1.25767	0.919674	-1.50666	0.427469	-1.3556	0.929492	-1.50837	0.19912	-2.09694	0.7315	-2.31598	0.37402	-1.39147	0.897417	-1.64117	0.231481	-1.80758	0.737737	-2.32689	0.263657	-1.79664	0.794521	-2.15603	0.12629	-2.392	0.585589	-2.73913	0.249817	-1.82255	0.777753	-2.23224	0.180933	-2.05103	0.664659	-2.58382	0.505244	-1.08182	0.962233	-1.28167	0.3324	-1.53337	0.860908	-1.83066	0.296092	-1.58946	0.820779	-1.91754	0.209076	-1.9965	0.731252	-2.36089	0.25621	-1.80878	0.792866	-2.16941	0.261379	-1.74528	0.795835	-2.15833	0.247888	-1.76925	0.787009	-2.21313	0.310434	-1.53465	0.807634	-1.87064	0.358575	-1.53284	0.883388	-1.78168	0.256931	-1.87308	0.782106	-2.14446	0.283086	-1.75099	0.801327	-2.1401	0.391397	-1.34917	0.890191	-1.6678	0.237013	-1.94778	0.751118	-2.28385	0.427323	-1.37643	0.92328	-1.53298	0.301673	-1.75337	0.840233	-1.96863	0.550839	-1.00399	0.968379	-1.12495	0.315632	-1.56274	0.848763	-1.90138	0.263281	-1.74455	0.788174	-2.11892	0.404354	-1.36442	0.909086	-1.63368	0.285517	-1.5751	0.805668	-2.08891	0.242097	-1.89175	0.768358	-2.30119	0.294844	-1.7418	0.814506	-1.9789	0.333586	-1.49782	0.864985	-1.88187	0.415359	-1.29228	0.91897	-1.55825	0.422139	-1.25455	0.899631	-1.424	0.358048	-1.35772	0.874766	-1.74778	0.217351	-1.93817	0.736415	-2.39812	0.273965	-1.80735	0.818612	-2.0345	0.331785	-1.57344	0.829856	-1.81217	0.240729	-1.88495	0.77278	-2.17051	0.366652	-1.38017	0.885942	-1.76643	0.286925	-1.73369	0.820866	-2.09685	0.323704	-1.57308	0.847893	-1.87737	0.247849	-1.8878	0.779956	-2.18795	0.293341	-1.62559	0.829725	-1.95288	0.268687	-1.84062	0.796789	-2.0278	0.291705	-1.60713	0.829079	-2.00594	0.310008	-1.57641	0.821272	-1.82208	0.296091	-1.6742	0.818703	-1.97777	0.305473	-1.59291	0.839554	-1.89126	0.24662	-1.7822	0.781708	-2.27647	0.333138	-1.73926	0.858363	-1.88029	0.388463	-1.37683	0.90257	-1.62689	0.306811	-1.61632	0.836622	-1.99576	0.263034	-1.67277	0.802763	-2.10459	0.312209	-1.63402	0.839072	-2.01299	0	0	0.822996	-1.65218	0.307291	-1.96318	0.819741	-1.66901	0.294092	-1.98785
Trpm4	0.821837	0.185044	0.99819	0.429421	0.813779	0.192433	0.998469	0.453586	0.638028	-0.387373	0.992349	-0.915054	0.966418	0.0337148	0.998367	0.0826291	0.801409	0.207835	0.996319	0.478275	0.982614	-0.0177312	0.998645	-0.0402855	0.659589	0.375913	0.999701	0.865962	0.830378	0.172489	0.999642	0.410724	0.715486	-0.323483	0.999741	-0.688787	0.889855	0.114486	0.996992	0.261508	0.845399	0.155883	0.998748	0.364793	0.8663	0.135972	0.995112	0.318117	0.994168	-0.00668364	0.999637	-0.013612	0.952933	0.0478451	0.99996	0.116195	0.59214	0.424547	0.962905	0.946825	0.920553	0.0812187	0.9986	0.187398	0.980444	0.0205019	0.998034	0.0446359	0.840007	0.183851	0.9991	0.370748	0.818714	-0.209114	0.999204	-0.407409	0.908924	-0.0974052	0.999953	-0.215845	0.771258	0.248874	0.99519	0.552771	0.747374	0.277295	0.998993	0.612102	0.788181	0.242362	0.999056	0.501577	0.872846	-0.12666	0.999823	-0.310381	0.69973	0.332111	0.980032	0.704788	0.796115	0.1979	0.99496	0.481551	0.779547	-0.212357	0.999591	-0.519648	0.859714	-0.161674	0.996299	-0.326329	0.804138	0.222667	0.998912	0.472775	0.847174	0.165731	0.999907	0.376017	0.820248	0.174944	0.99962	0.441495	0.959113	0.0403647	0.999532	0.100117	0.984031	-0.0154538	0.999889	-0.0383886	0.809373	0.212895	0.997272	0.442338	0.768775	-0.242441	0.999894	-0.553395	0.916771	0.0883443	0.99955	0.200774	0.89595	0.107645	0.999832	0.264879	0.923502	0.0797567	0.999119	0.188122	0.542384	0.511184	0.969838	1.20655	0.795085	0.224477	0.998714	0.487017	0.827609	0.206671	0.999424	0.41968	0.759895	0.252191	0.999683	0.597237	0.869091	0.132618	0.997351	0.311653	0.945039	-0.0559776	0.998346	-0.134321	0.844592	-0.175377	0.997842	-0.358671	0.65515	0.398647	0.995937	0.834026	0.825992	-0.178605	0.999262	-0.417889	0.724566	-0.313079	0.999999	-0.635535	0.92199	0.0840495	0.999575	0.180788	0.702713	0.316174	0.998531	0.742201	0.882177	0.143441	0.998492	0.285872	0.741706	0.276892	0.997942	0.590494	0.801167	0.222892	0.999638	0.488498	0.872016	0.137318	0.999542	0.311124	0.981839	0.0192326	0.999804	0.0437902	0.879135	-0.128635	0.999934	-0.287202	0.789598	-0.212758	0.999625	-0.4897	0.900564	-0.105847	0.999377	-0.234846	0.880439	-0.12537	0.998689	-0.287395	0.975173	0.0261121	0.999672	0.0598042	0.791643	0.217728	0.999978	0.505984	0.918405	0.0791156	0.992728	0.188931	0.822184	-0.179344	0.997601	-0.436136	0.964912	-0.0355953	0.999633	-0.0832124	0.884407	0.11426	0.999346	0.289859	0.830446	0.17643	0.997854	0.416672	0.769767	0.241979	0.997203	0.565283	0.939625	-0.0646738	0.997358	-0.146274	0.799906	0.208149	0.999079	0.483114	0.961141	-0.0420032	0.999608	-0.0918846	0.901485	-0.0930931	0.999503	-0.23455	0.883281	0.124502	0.999589	0.278081	0.804256	0.203217	0.998363	0.485561	0.813925	0.198041	0.996596	0.460351	0.817882	0.189002	0.998195	0.452995	0.869845	0.139815	0.999628	0.309534	0.687959	0.335735	0.992318	0.781671	0.66945	0.360315	0.996084	0.816726	0.962334	-0.0422072	0.997511	-0.0837762	0.742397	-0.262397	0.999715	-0.625034	0.882541	0.116593	0.998798	0.287224	0.922644	0.0850353	0.999634	0.180586	0.862218	0.142616	0.992516	0.324056	0.744689	0.296169	0.998877	0.602495	0.811555	0.213408	0.999979	0.466516	0.99078	-0.0091426	0.999997	-0.0227547	0.765882	-0.241675	0.999763	-0.566452	0.897383	0.112816	0.999756	0.244183	0.768052	-0.259704	0.998028	-0.548095	0.96556	-0.0354353	0.999741	-0.0791575	0.847031	0.161628	0.999566	0.367003	0.923061	-0.0791751	0.998193	-0.173339	0.970241	-0.0301928	0.999781	-0.0706154	0.757983	-0.247262	0.998633	-0.56867	0.858374	-0.149006	0.998714	-0.350616	0.848192	0.148358	0.99986	0.371908	0.92132	-0.0815152	0.999141	-0.186327	0.874834	-0.146911	0.999302	-0.307626	0.971621	0.0319423	0.999072	0.0668953	0.839982	0.178259	0.998756	0.402192	0	0	0.997703	0.0665428	0.842599	0.151275	0.999076	0.110231	0.846215	0.252846
Ppfia3	0.155505	-0.796431	0.632792	-2.7086	0.0721705	-0.947478	0.427587	-3.46234	0.0449136	-1.08512	0.332231	-3.90068	0.0407315	-1.08045	0.297945	-4.01598	0.0370875	-1.1202	0.28529	-3.96426	0.115341	-0.859915	0.512127	-2.91087	0.0793495	-0.942102	0.457409	-3.44921	0.0590666	-1.00917	0.36716	-3.61933	0.0546465	-1.00387	0.370218	-3.63136	0.0906216	-0.912885	0.477555	-3.19527	0.0474379	-1.042	0.324814	-3.70864	0.0978136	-0.86222	0.479031	-3.12816	0.04715	-1.03934	0.343495	-3.69658	0.0321768	-1.1319	0.257127	-4.21719	0.0706292	-0.927933	0.401736	-3.19508	0.0298973	-1.12291	0.241253	-4.07999	0.0892751	-0.899718	0.485646	-3.09426	0.117777	-0.845734	0.564041	-2.8725	0.0306475	-1.15936	0.262538	-3.84235	0.0393339	-1.06179	0.300342	-3.88813	0.0724966	-0.991756	0.404469	-3.41474	0.0463822	-1.02541	0.309466	-3.78526	0.0583645	-0.978612	0.374431	-3.53389	0.0606891	-1.02953	0.375333	-3.63773	0.066339	-0.9431	0.380928	-3.35527	0.062658	-0.950945	0.365315	-3.46956	0.0525344	-1.01586	0.355052	-3.59923	0.052133	-1.0282	0.365624	-3.58576	0.0557328	-1.01159	0.36937	-3.64714	0.0789021	-0.948048	0.444578	-3.42819	0.0806611	-0.923851	0.45259	-3.39411	0.0579339	-1.02715	0.37535	-3.70303	0.0442857	-1.1021	0.323637	-3.85774	0.0714769	-0.985108	0.434528	-3.30502	0.0750378	-0.977373	0.43931	-3.35118	0.063886	-0.979488	0.402	-3.56002	0.0829052	-0.992851	0.464943	-3.51219	0.0664168	-0.971946	0.396218	-3.59618	0.107363	-0.869654	0.526189	-3.18894	0.0786088	-0.927106	0.44207	-3.29815	0.0357622	-1.10476	0.276942	-4.04636	0.0838025	-0.931299	0.464304	-3.37886	0.0849068	-0.928907	0.476574	-3.2579	0.0512706	-1.07405	0.356842	-3.79786	0.0260468	-1.15774	0.230785	-4.07211	0.134815	-0.849115	0.598995	-2.7925	0.0956627	-0.89009	0.498415	-3.16727	0.0355229	-1.12419	0.292365	-3.79186	0.0571721	-1.00046	0.381553	-3.51136	0.066432	-0.981845	0.400836	-3.56943	0.0425176	-1.07195	0.316363	-3.91248	0.0368412	-1.08836	0.292626	-3.73994	0.105874	-0.865565	0.528011	-3.13659	0.041649	-1.06257	0.297746	-3.93402	0.0492316	-1.08772	0.355551	-3.78306	0.0893323	-0.915138	0.489443	-3.20871	0.0918924	-0.931757	0.483355	-3.09328	0.0486111	-1.05308	0.347424	-3.70639	0.0339366	-1.12991	0.269272	-4.05228	0.0869664	-0.92037	0.47981	-3.28922	0.0626843	-0.984233	0.397108	-3.56521	0.0226684	-1.14864	0.197792	-4.20299	0.0816798	-0.956681	0.462822	-3.37872	0.0771063	-0.938925	0.446178	-3.34384	0.0523461	-1.05225	0.348165	-3.8684	0.0484314	-1.03621	0.330554	-3.84035	0.0574296	-1.05201	0.36461	-3.66971	0.0545072	-1.02755	0.361759	-3.71336	0.056899	-1.01395	0.38241	-3.62921	0.0352207	-1.11317	0.278912	-3.97137	0.0585645	-0.991333	0.378114	-3.58392	0.0772648	-0.931726	0.43727	-3.34653	0.0723057	-0.951861	0.425992	-3.52096	0.0839992	-0.920271	0.459146	-3.37967	0.140783	-0.831994	0.604111	-2.8975	0.0749277	-0.941313	0.428706	-3.36426	0.0945807	-0.905084	0.495971	-3.2536	0.0634964	-0.986971	0.408749	-3.55022	0.0452111	-1.03061	0.306995	-3.55272	0.0441614	-1.08702	0.311259	-3.82716	0.0468555	-1.06559	0.332825	-3.8639	0.0870908	-0.90551	0.484625	-3.1819	0.0570903	-1.00259	0.349933	-3.55259	0.0873739	-0.931842	0.478486	-3.16264	0.0711374	-0.952559	0.424753	-3.53105	0.143423	-0.819655	0.608015	-2.88107	0.0386816	-1.09	0.289065	-3.93319	0.0856358	-0.909703	0.474612	-3.25447	0.0440605	-1.05238	0.327824	-3.74197	0.0593735	-0.981782	0.376296	-3.45654	0.0929093	-0.929854	0.502281	-3.19663	0.0425526	-1.05948	0.300649	-3.63997	0.0755709	-0.943074	0.43239	-3.3636	0.0695875	-0.959212	0.420764	-3.34891	0.0596559	-1.00046	0.384276	-3.70045	0.0666054	-0.997152	0.406455	-3.56378	0.0482829	-1.05149	0.339073	-3.7255	0.106986	-0.85691	0.526677	-3.14789	0.0464677	-1.0799	0.337319	-3.74402	0.0624393	-1.01205	0.390022	-3.71119	0	0	0.396719	-0.992021	0.0668067	-3.53207	0.383343	-0.991544	0.0625486	-3.55637
Mtag2	0.419661	-0.98621	0.91532	-1.53896	0.452049	-0.901026	0.928067	-1.44807	0.474994	-0.890246	0.948027	-1.38949	0.452435	-0.912743	0.931083	-1.47462	0.405035	-1.02931	0.910637	-1.58331	0.464875	-0.853721	0.913499	-1.35104	0.451618	-0.912645	0.945887	-1.47981	0.548258	-0.74187	0.965879	-1.15111	0.457321	-0.932293	0.944929	-1.40454	0.410005	-0.983731	0.905025	-1.55575	0.590396	-0.634775	0.969512	-1.00699	0.764164	-0.37005	0.995112	-0.566883	0.250189	-1.37655	0.787077	-2.14144	0.433849	-0.960651	0.919178	-1.54068	0.609433	-0.620472	0.966619	-0.902898	0.480392	-0.826412	0.929136	-1.32591	0.235809	-1.42327	0.760542	-2.15882	0.469032	-0.887824	0.94858	-1.32968	0.665555	-0.556989	0.991906	-0.76835	0.432389	-0.945731	0.925642	-1.48136	0.579003	-0.669056	0.956625	-1.05493	0.56578	-0.683213	0.955336	-1.09132	0.415191	-1.00707	0.913371	-1.52111	0.418389	-0.978521	0.913411	-1.56935	0.566454	-0.669805	0.952638	-1.04759	0.257829	-1.31418	0.749704	-2.10889	0.429029	-0.941659	0.926207	-1.46821	0.295539	-1.27586	0.836972	-1.93142	0.367119	-1.11274	0.890146	-1.71933	0.53072	-0.765104	0.968987	-1.22313	0.442307	-0.934877	0.931749	-1.49279	0.46458	-0.906016	0.940364	-1.42819	0.354255	-1.13139	0.877796	-1.77673	0.287447	-1.31148	0.822534	-1.95051	0.43002	-0.969413	0.924684	-1.48554	0.337016	-1.22198	0.869125	-1.84454	0.31667	-1.23523	0.853282	-2.02808	0.424529	-0.952465	0.919817	-1.56454	0.389617	-1.07573	0.898072	-1.70386	0.289901	-1.28461	0.816682	-1.98461	0.473148	-0.881115	0.939812	-1.3825	0.561827	-0.719618	0.978512	-1.13368	0.434205	-0.946598	0.932195	-1.47875	0.519931	-0.805575	0.969579	-1.25371	0.412157	-1.01784	0.914888	-1.50058	0.50791	-0.848908	0.958123	-1.23641	0.450145	-0.947876	0.935981	-1.43546	0.548906	-0.776477	0.974359	-1.0811	0.429219	-0.973159	0.928159	-1.45943	0.638838	-0.58224	0.987112	-0.912677	0.389002	-1.04775	0.899502	-1.66155	0.409115	-1.01189	0.911859	-1.47886	0.693399	-0.49613	0.999638	-0.764735	0.499202	-0.821303	0.953193	-1.30505	0.5112	-0.825469	0.963501	-1.2638	0.319467	-1.20053	0.849489	-1.88027	0.278755	-1.31648	0.806776	-1.98777	0.395969	-1.07457	0.907361	-1.59542	0.323933	-1.21187	0.864958	-1.88474	0.557131	-0.727239	0.97669	-1.12824	0.48371	-0.851298	0.953333	-1.34139	0.31852	-1.18263	0.815683	-1.83964	0.425439	-0.966856	0.924446	-1.54674	0.322834	-1.20546	0.855774	-1.87014	0.513213	-0.809675	0.956466	-1.30359	0.524054	-0.774404	0.9576	-1.23975	0.584466	-0.674369	0.977377	-1.05623	0.445343	-0.936081	0.934747	-1.47393	0.529116	-0.784298	0.967525	-1.19956	0.517462	-0.826021	0.958358	-1.22068	0.44543	-0.91676	0.934007	-1.44584	0.420813	-0.984149	0.916401	-1.5248	0.497534	-0.820201	0.954884	-1.32904	0.406487	-1.0166	0.906907	-1.62357	0.471415	-0.877665	0.944936	-1.41676	0.458648	-0.903331	0.936789	-1.39994	0.471478	-0.879136	0.942251	-1.40146	0.474271	-0.871129	0.948948	-1.36895	0.371918	-1.0746	0.868875	-1.58396	0.273951	-1.31281	0.799209	-2.08042	0.381079	-1.035	0.895795	-1.70277	0.411783	-1.02412	0.917926	-1.52639	0.456318	-0.891528	0.916153	-1.39093	0.403673	-1.02083	0.915861	-1.54501	0.366266	-1.11561	0.885732	-1.76786	0.44725	-0.917675	0.934607	-1.49651	0.502501	-0.806731	0.953654	-1.27563	0.504192	-0.809802	0.960956	-1.26459	0.242845	-1.41668	0.77089	-2.17047	0.341103	-1.16309	0.865792	-1.74528	0.475322	-0.886898	0.947629	-1.35808	0.447676	-0.932682	0.912063	-1.36277	0.349998	-1.11758	0.866001	-1.76906	0.610645	-0.622835	0.981962	-0.939669	0.540654	-0.748705	0.967317	-1.20214	0.451384	-0.9078	0.937611	-1.46316	0.320547	-1.19266	0.847365	-1.87388	0.493389	-0.833395	0.947796	-1.33761	0.356937	-1.14328	0.889279	-1.73222	0.779552	-0.350201	0.998756	-0.557533	0	0	0.918385	-0.940242	0.448215	-1.46167	0.93011	-0.932487	0.447463	-1.46569
Lin7b	0.000748776	-1.12969	0.0169359	-6.4286	0.000901918	-1.07302	0.0197785	-6.39201	0.0017983	-1.06756	0.0351002	-6.07173	0.000816228	-1.09303	0.0170337	-6.56928	0.000230969	-1.19153	0.00659199	-7.00228	0.000964615	-1.07687	0.0181665	-6.10159	0.000787776	-1.07669	0.0177641	-6.5998	0.00117745	-1.1071	0.022484	-6.22035	0.000373153	-1.18694	0.0100704	-6.72421	0.00173089	-1.04685	0.0320899	-5.9159	0.00274344	-0.977699	0.0438921	-5.6033	0.00214638	-1.03246	0.0355209	-5.79926	0.0010145	-1.1009	0.0216911	-6.12041	0.000166055	-1.21134	0.00497658	-7.41332	0.0024938	-1.1139	0.0404494	-5.34457	0.000363307	-1.11992	0.0091552	-6.69912	0.000462848	-1.14215	0.0113939	-6.37593	0.00338536	-1.09341	0.0537982	-5.38147	0.00196992	-1.03615	0.0372244	-5.50099	0.000726811	-1.13903	0.0166013	-6.37607	0.000685324	-1.10677	0.0143497	-6.45571	0.00188053	-1.03251	0.031493	-5.90712	0.00066352	-1.10383	0.0152526	-6.35524	0.000494879	-1.1753	0.011685	-6.75573	0.0013183	-1.01824	0.0235414	-5.86944	0.000571292	-1.09762	0.0122533	-6.42039	0.00074077	-1.08752	0.0171807	-6.26385	0.000726452	-1.15409	0.017195	-6.23971	0.00217281	-1.0473	0.0379754	-5.84408	0.000734124	-1.10984	0.0162144	-6.58776	0.000451566	-1.12361	0.0110172	-6.81586	0.000547243	-1.12596	0.0135293	-6.7501	0.00178196	-1.059	0.034386	-5.99238	0.00053233	-1.18867	0.0134438	-6.35161	0.00222911	-1.10141	0.0394086	-5.75627	0.00145399	-1.03141	0.0284698	-6.11669	0.000459689	-1.15995	0.0112339	-7.09539	0.00221504	-1.11417	0.037648	-5.99449	0.000805417	-1.085	0.0173535	-6.63655	0.000900168	-1.07642	0.0194497	-6.22569	0.00128917	-1.06764	0.0248028	-6.20241	0.00366157	-1.0089	0.0568082	-5.67875	0.000995472	-1.09827	0.0228974	-6.2246	0.00106411	-1.06045	0.0227575	-6.37716	0.00312137	-1.06956	0.0512875	-5.40784	0.00148879	-1.06069	0.0296772	-5.93253	0.00139758	-1.05315	0.0273352	-6.07345	0.00288303	-1.00878	0.0510921	-5.37472	0.00049153	-1.22041	0.0130154	-6.43443	0.00125098	-1.03543	0.0245562	-6.27542	0.000718186	-1.125	0.0163696	-6.52435	0.0018617	-1.09212	0.0353366	-5.57439	0.0014105	-1.05036	0.0276597	-6.1926	0.000360895	-1.14129	0.0086056	-6.88911	0.00107349	-1.11706	0.023877	-6.29142	0.00145304	-1.07143	0.0300949	-6.01332	0.000867183	-1.11953	0.0185326	-6.11207	0.00163481	-1.07832	0.0310972	-5.91979	0.00146573	-1.06528	0.0284491	-6.07871	0.00043066	-1.14004	0.010719	-6.76542	0.000452028	-1.13663	0.0111811	-6.71831	0.00037726	-1.13383	0.00894384	-6.55722	0.0008754	-1.09072	0.0197527	-6.45808	0.000718075	-1.09649	0.0163706	-6.39851	0.00119239	-1.06507	0.0237498	-6.46109	0.00052216	-1.12132	0.0120109	-6.75055	0.000682803	-1.09	0.0146708	-6.55979	0.00116429	-1.0751	0.023976	-6.27169	0.00200323	-1.00882	0.0365009	-5.8891	0.000919185	-1.10431	0.0202509	-6.25021	0.00366371	-1.00143	0.0566304	-5.50582	0.00139723	-1.0516	0.0267762	-6.0522	0.000765271	-1.07936	0.0171654	-6.59266	0.000293047	-1.1749	0.00768105	-7.08302	0.00135433	-1.06041	0.0272461	-6.30343	0.00126394	-1.06669	0.0255084	-6.09044	0.00121277	-1.06406	0.0251518	-6.29784	0.00593859	-0.965738	0.0838733	-5.26336	0.000745939	-1.09197	0.0155603	-5.98206	0.00056131	-1.14131	0.0130524	-6.56001	0.00232196	-1.00741	0.0399486	-5.9207	0.000588161	-1.15583	0.0144344	-6.39191	0.000248986	-1.15104	0.00644137	-6.84015	0.00124745	-1.04791	0.0253015	-5.97186	0.0025811	-0.994419	0.0437071	-5.89683	0.00307733	-1.03712	0.0491791	-5.82825	0.00150727	-1.08747	0.0293779	-6.03665	0.00128572	-1.04858	0.0259427	-6.09502	0.000494099	-1.1539	0.0127464	-6.47464	0.000675411	-1.18504	0.0153578	-6.23207	0.00283649	-1.03053	0.0502092	-5.67874	0.000357032	-1.15403	0.00901507	-6.40734	0.00131783	-1.04641	0.0267948	-6.08002	0.0013467	-1.04743	0.0278526	-5.91654	0.000766999	-1.08865	0.0170341	-6.6106	0.00133433	-1.02889	0.0264964	-6.23355	0.00115469	-1.09161	0.0236992	-6.13068	0.000921366	-1.08497	0.0192808	-6.471	0.000346088	-1.18308	0.00982224	-6.72814	0.00222008	-1.0343	0.0365103	-6.09333	0	93	0.0244397	-1.08977	0.00128019	-6.235	0.0226208	-1.08809	0.00103931	-6.23663
Snrnp70	0.578117	0.183645	0.97714	1.06055	0.347799	0.311415	0.864807	1.8079	0.4969	0.225935	0.955399	1.3214	0.549231	0.214363	0.966957	1.17543	0.66155	0.151775	0.991679	0.83243	0.45521	0.237866	0.908939	1.38046	0.525055	0.223884	0.970064	1.2495	0.668628	0.145531	0.992702	0.820674	0.557461	0.199526	0.978899	1.10852	0.472123	0.240575	0.939426	1.35775	0.736592	0.116095	0.998748	0.629286	0.457438	0.240325	0.922682	1.40404	0.430228	0.269064	0.92666	1.46899	0.551503	0.195705	0.967276	1.17233	0.541827	0.194752	0.951294	1.07817	0.45653	0.235856	0.919209	1.399	0.534562	0.205305	0.966162	1.13093	0.394784	0.276487	0.904419	1.56276	0.61327	0.172921	0.983156	0.898385	0.692473	0.133384	0.994284	0.746242	0.343026	0.31017	0.849683	1.80284	0.160655	0.452008	0.611997	2.66592	0.364954	0.300295	0.878567	1.69132	0.506226	0.215803	0.953796	1.28913	0.449011	0.245581	0.907311	1.38343	0.530423	0.195227	0.947915	1.16924	0.603667	0.16804	0.979741	0.963767	0.406276	0.27693	0.921127	1.53337	0.419962	0.267481	0.921579	1.53747	0.548828	0.208988	0.97201	1.16969	0.42508	0.264561	0.926373	1.54979	0.389126	0.286018	0.902644	1.68182	0.526691	0.212911	0.963146	1.21419	0.842803	0.0681452	0.997272	0.363628	0.513132	0.216192	0.956779	1.23106	0.499495	0.22853	0.95733	1.29739	0.464441	0.244715	0.94333	1.48169	0.494021	0.227844	0.948924	1.3399	0.312006	0.331411	0.842735	2.00234	0.419203	0.272369	0.914386	1.5148	0.494723	0.224823	0.949852	1.31591	0.526081	0.207817	0.966783	1.23895	0.493036	0.231991	0.955738	1.29622	0.392265	0.293449	0.911949	1.6669	0.295145	0.345938	0.832305	1.91556	0.481894	0.236115	0.950247	1.31328	0.580672	0.188409	0.978938	1.05003	0.644886	0.15745	0.99354	0.831255	0.587775	0.181812	0.984365	1.00073	0.484068	0.229536	0.948576	1.36083	0.486687	0.234407	0.948999	1.34167	0.723327	0.116815	0.997942	0.634244	0.338448	0.32499	0.863786	1.85679	0.301664	0.338464	0.817666	1.99475	0.471367	0.269356	0.946772	1.38554	0.676448	0.142127	0.995512	0.788168	0.586866	0.178219	0.983198	0.997233	0.435088	0.268659	0.927354	1.46699	0.365121	0.304064	0.890953	1.73044	0.521629	0.220615	0.962798	1.23149	0.491658	0.232144	0.956853	1.31711	0.840075	0.0654397	0.98704	0.372165	0.441238	0.26053	0.934087	1.49451	0.571833	0.189477	0.977668	1.06943	0.486993	0.23124	0.948602	1.38585	0.606552	0.173189	0.981631	1.00214	0.580525	0.185581	0.975438	1.06733	0.525762	0.208163	0.968259	1.22535	0.364487	0.306658	0.888897	1.72846	0.488624	0.227961	0.949605	1.30599	0.525969	0.208909	0.962045	1.20163	0.615587	0.167956	0.983502	0.951076	0.378002	0.289855	0.892452	1.72715	0.415629	0.268759	0.912079	1.59215	0.488034	0.246354	0.952286	1.36415	0.378003	0.313462	0.885294	1.66537	0.568035	0.197865	0.974706	1.11122	0.386505	0.289331	0.902586	1.65673	0.457017	0.255452	0.913734	1.31943	0.575597	0.185616	0.969768	1.06459	0.496001	0.225152	0.957243	1.32346	0.530526	0.214171	0.964714	1.16643	0.539452	0.1982	0.947198	1.1458	0.313214	0.338558	0.848872	1.86586	0.439215	0.261679	0.931707	1.51354	0.341912	0.317717	0.869332	1.87139	0.567834	0.197138	0.972704	1.0867	0.498387	0.237186	0.958832	1.28186	0.487518	0.229188	0.954975	1.29024	0.517166	0.214279	0.959868	1.18747	0.486046	0.234994	0.954076	1.32528	0.567822	0.18915	0.958569	1.0253	0.498323	0.236096	0.954103	1.28172	0.433409	0.258433	0.93039	1.44575	0.41769	0.283493	0.918145	1.59238	0.434071	0.260833	0.928049	1.51977	0.510019	0.222137	0.957485	1.24281	0.416618	0.275588	0.917194	1.58636	0.380463	0.294119	0.903375	1.64916	0.482205	0.237539	0.952256	1.39981	0	0	0.938394	0.232923	0.493715	1.32327	0.951775	0.230388	0.492347	1.31651
Ruvbl2	0.687746	-0.207622	0.997808	-0.76645	0.600989	-0.263062	0.980172	-1.00706	0.729364	-0.188243	0.999255	-0.672924	0.749346	-0.160935	0.997925	-0.627055	0.66842	-0.232124	0.991881	-0.814448	0.551802	-0.290204	0.947006	-1.10003	0.709377	-0.187846	0.999853	-0.732697	0.542644	-0.301107	0.961977	-1.1673	0.94021	0.0408585	0.999741	0.141737	0.647597	-0.227319	0.992122	-0.863155	0.529147	-0.311247	0.952522	-1.17732	0.724146	-0.17366	0.991595	-0.666851	0.808574	-0.129291	0.999637	-0.451172	0.460426	-0.367533	0.936971	-1.45313	0.599406	-0.262774	0.964477	-0.928299	0.903071	-0.0601867	0.9986	-0.228822	0.70078	-0.205942	0.997043	-0.699741	0.562036	-0.323347	0.978583	-1.0648	0.51998	-0.340118	0.960191	-1.14362	0.725986	-0.18417	0.999953	-0.661276	0.842416	-0.100139	0.998972	-0.377991	0.970273	-0.0189231	0.999122	-0.0708175	0.808193	-0.123974	0.999056	-0.453197	0.720286	-0.185591	0.999823	-0.694434	0.65095	-0.223858	0.973905	-0.826777	0.824676	-0.107872	0.996016	-0.412883	0.670141	-0.215666	0.992005	-0.790779	0.648282	-0.251751	0.988764	-0.842233	0.607285	-0.272195	0.985934	-0.97979	0.768904	-0.150258	0.999907	-0.573237	0.555352	-0.293938	0.972054	-1.14589	0.687959	-0.204055	0.999532	-0.784325	0.695424	-0.199129	0.999355	-0.750891	0.718527	-0.211033	0.997272	-0.660895	0.672562	-0.218843	0.998307	-0.795583	0.715367	-0.1882	0.99955	-0.700596	0.515925	-0.333171	0.963248	-1.31578	0.898239	-0.0650104	0.999119	-0.250545	0.792723	-0.131334	0.99898	-0.520431	0.637534	-0.237394	0.989328	-0.883502	0.773779	-0.14696	0.999424	-0.553941	0.771801	-0.150547	0.999683	-0.566752	0.648679	-0.231149	0.995941	-0.861507	0.887932	-0.0733599	0.998346	-0.274572	0.984212	0.0104241	0.998877	0.0362086	0.790387	-0.141037	0.999792	-0.496377	0.832399	-0.113997	0.999262	-0.402265	0.867357	-0.0940729	0.999999	-0.301237	0.751023	-0.171534	0.999575	-0.585766	0.879399	-0.0777559	0.998531	-0.295066	0.795185	-0.132484	0.998492	-0.500693	0.692375	-0.203473	0.997196	-0.708807	0.908552	-0.059188	0.999638	-0.222808	0.977335	-0.0144442	0.999542	-0.0548674	0.675852	-0.221567	0.999804	-0.804345	0.846636	-0.11033	0.999934	-0.365291	0.522075	-0.321274	0.963348	-1.17482	0.844066	-0.104761	0.999377	-0.369694	0.616118	-0.268071	0.982336	-0.957953	0.986184	-0.00910751	0.999672	-0.0332776	0.857329	-0.0934416	0.999978	-0.344326	0.843416	-0.10008	0.98704	-0.364286	0.774512	-0.141578	0.997601	-0.555954	0.702833	-0.193875	0.994917	-0.721645	0.581138	-0.27828	0.973724	-1.09999	0.686275	-0.206983	0.996698	-0.785977	0.680134	-0.202339	0.992945	-0.796279	0.73759	-0.171505	0.996983	-0.647056	0.828984	-0.10995	0.999079	-0.411708	0.787608	-0.138229	0.995942	-0.508098	0.56588	-0.293264	0.976826	-1.08786	0.950944	0.03287	0.999589	0.116531	0.65846	-0.219772	0.994677	-0.866024	0.622208	-0.243439	0.986377	-0.963715	0.575203	-0.280828	0.974551	-1.10245	0.984006	-0.0105011	0.999628	-0.0378702	0.647372	-0.233083	0.989473	-0.890253	0.460399	-0.404249	0.943949	-1.41227	0.573519	-0.281453	0.957231	-0.998532	0.980919	-0.0124184	0.999715	-0.0454807	0.590114	-0.272454	0.984022	-1.04718	0.521584	-0.341178	0.960405	-1.19191	0.542994	-0.297075	0.948296	-1.13581	0.953343	0.034204	0.998877	0.10825	0.720417	-0.188899	0.999979	-0.700305	0.74453	-0.17121	0.999116	-0.641642	0.645871	-0.228685	0.986977	-0.874135	0.830227	-0.114504	0.999756	-0.405957	0.585665	-0.282538	0.9857	-1.01308	0.571673	-0.295898	0.976655	-1.0369	0.669301	-0.221808	0.997143	-0.81256	0.937153	0.0407618	0.998193	0.141516	0.715641	-0.186448	0.997262	-0.689555	0.516323	-0.367064	0.960112	-1.19781	0.44125	-0.383528	0.932288	-1.5131	0.706642	-0.190043	0.995529	-0.731222	0.638487	-0.245487	0.991288	-0.886285	0.552131	-0.297739	0.968824	-1.16115	0.772227	-0.152151	0.998252	-0.544296	0.663354	-0.218465	0.993033	-0.867038	0	0	0.98855	-0.187055	0.716311	-0.691322	0.997169	-0.196502	0.704738	-0.715226
Gys1	0.761999	0.221505	0.99819	0.577545	0.725584	0.243919	0.998469	0.675903	0.596154	0.382328	0.984428	1.03075	0.980366	0.0173979	0.998862	0.0482996	0.734984	0.243325	0.996319	0.643666	0.455301	0.50074	0.908939	1.38018	0.993007	0.0060386	0.999853	0.0172317	0.530409	0.459563	0.958675	1.2029	0.782563	0.199737	0.999741	0.521515	0.608445	0.36719	0.983008	0.967372	0.833798	0.145221	0.998748	0.39256	0.675736	0.294213	0.981977	0.79036	0.540939	0.445354	0.972153	1.1386	0.53658	0.433362	0.964131	1.21659	0.609301	0.357408	0.966619	0.903233	0.425337	0.564452	0.897407	1.49787	0.486224	0.515159	0.948653	1.26799	0.953251	0.0419031	0.9991	0.10766	0.812559	0.18013	0.999204	0.4215	0.875303	0.114416	0.999953	0.296092	0.960278	0.0348218	0.999461	0.0946937	0.571479	0.407215	0.955928	1.07535	0.825207	0.156592	0.999056	0.412304	0.432371	0.567801	0.920625	1.52266	0.580674	0.382049	0.958936	1.00944	0.656137	0.328767	0.97692	0.829836	0.477081	0.506251	0.944823	1.31997	0.600456	0.40378	0.98684	0.96704	0.620665	0.384895	0.988985	0.943486	0.650385	0.316271	0.98958	0.884272	0.37036	0.658099	0.892453	1.74051	0.733838	0.238839	0.999532	0.664026	0.613141	0.381339	0.986828	0.969711	0.683351	0.3154	0.996838	0.747932	0.587655	0.400812	0.984002	1.02073	0.594699	0.396721	0.980797	1.02218	0.624661	0.362953	0.993656	0.990936	0.56546	0.421201	0.972698	1.12601	0.899379	0.0877374	0.99898	0.250428	0.724397	0.258646	0.998714	0.661177	0.65032	0.327626	0.989712	0.873627	0.609454	0.367918	0.985617	0.998302	0.485145	0.523603	0.952515	1.31997	0.699776	0.273534	0.998346	0.751352	0.60121	0.4072	0.979977	0.956334	0.823138	0.172812	0.999792	0.417388	0.552198	0.464561	0.972622	1.12999	0.380184	0.685818	0.904582	1.58279	0.987234	-0.0117726	0.999575	-0.0295401	0.448445	0.540433	0.931724	1.47408	0.83046	0.150343	0.998492	0.412984	0.803772	0.192605	0.997942	0.445149	0.758512	0.219638	0.999638	0.596343	0.605266	0.360636	0.985273	0.998162	0.496707	0.519248	0.95831	1.30748	0.821358	0.168651	0.999934	0.426458	0.704962	0.275887	0.995875	0.694876	0.578988	0.439356	0.981067	1.04288	0.643884	0.34266	0.986956	0.883275	0.689708	0.315265	0.999672	0.76724	0.827001	0.15971	0.999978	0.418591	0.672928	0.290323	0.976427	0.778517	0.824275	0.167522	0.997601	0.430921	0.651313	0.322025	0.989836	0.854889	0.760569	0.215479	0.999346	0.607559	0.47956	0.521062	0.94307	1.37577	0.561819	0.428375	0.969375	1.12049	0.714987	0.253264	0.995962	0.705224	0.671124	0.317073	0.996329	0.809304	0.643302	0.329226	0.987585	0.87334	0.561273	0.419922	0.975834	1.10079	0.582532	0.402399	0.976301	1.04119	0.461081	0.532434	0.939769	1.44403	0.532729	0.454784	0.963773	1.22018	0.783334	0.207411	0.998195	0.540943	0.856523	0.141284	0.999628	0.341548	0.580936	0.393016	0.978621	1.07437	0.783106	0.198007	0.999265	0.526637	0.776968	0.197198	0.995256	0.50252	0.662936	0.316809	0.987981	0.828856	0.480615	0.510728	0.947652	1.37113	0.71406	0.282965	0.999107	0.681421	0.587061	0.379386	0.96093	1.01408	0.88989	0.109713	0.998877	0.256139	0.587287	0.386034	0.987559	1.06204	0.670166	0.301383	0.995501	0.838665	0.756736	0.247376	0.999763	0.589286	0.816212	0.180697	0.999756	0.440056	0.814516	0.170375	0.999812	0.435996	0.517037	0.473762	0.959868	1.18783	0.800549	0.180456	0.999566	0.480635	0.401861	0.640062	0.891109	1.50458	0.793587	0.178179	0.999781	0.495279	0.600929	0.364518	0.980111	0.965343	0.617018	0.373362	0.989802	0.982582	0.459796	0.543582	0.940849	1.4361	0.486926	0.499379	0.948861	1.31148	0.669754	0.304877	0.994826	0.832893	0.789332	0.198504	0.998252	0.502392	0.963945	0.0331277	0.999347	0.0900411	0	0	0.979592	0.321054	0.666658	0.834733	0.989282	0.324825	0.650849	0.864114
Ftl1	3.51275e-13	1.23891	5.75583e-10	13.8697	7.61458e-12	1.19564	7.93295e-09	13.182	1.47697e-10	1.19707	1.16441e-07	12.4632	8.03801e-13	1.21755	9.89748e-10	14.0533	8.2776e-12	1.24203	7.96405e-09	12.9943	1.66978e-13	1.18552	1.89648e-10	13.6295	2.06648e-10	1.17116	1.32722e-07	12.4962	4.32765e-13	1.21934	6.40449e-10	13.8908	7.06546e-13	1.1704	1.30375e-09	13.5644	3.79339e-11	1.21843	2.6691e-08	12.4854	7.9492e-14	1.19834	2.35026e-10	13.9771	2.46454e-09	1.19925	3.87902e-07	11.2686	7.67586e-12	1.1901	7.08434e-09	12.7465	3.9875e-11	1.21424	2.17762e-08	13.0018	1.12577e-13	1.23532	1.65949e-10	13.1231	3.77114e-11	1.14553	3.77877e-08	12.425	1.16698e-11	1.20254	1.15072e-08	12.3539	2.63176e-11	1.20684	2.36924e-08	12.2414	4.32077e-12	1.20931	3.36042e-09	12.3117	1.07936e-12	1.19482	2.04994e-09	13.4341	3.75477e-13	1.22655	7.9215e-10	13.8114	1.18217e-12	1.20368	2.18287e-09	13.5065	2.24865e-12	1.2067	2.76377e-09	13.1019	2.13385e-12	1.25219	2.04984e-09	13.6248	5.95324e-12	1.21285	3.26017e-09	12.5737	1.05158e-11	1.21502	7.39812e-09	12.6721	1.41211e-11	1.17805	1.61756e-08	12.5437	9.03499e-13	1.18662	2.22411e-09	13.1915	3.16147e-12	1.17888	3.89546e-09	13.2882	1.24939e-10	1.22108	7.0288e-08	12.5516	6.0143e-12	1.16985	1.04941e-08	13.3663	2.28373e-12	1.16089	4.81932e-09	13.7013	2.39324e-10	1.17075	1.18258e-07	12.1478	4.38318e-11	1.22079	3.4716e-08	12.0846	1.16704e-11	1.14413	1.07674e-08	12.7709	5.51448e-12	1.19776	4.52831e-09	13.2406	2.08829e-11	1.23724	1.47025e-08	13.5696	1.01229e-10	1.21788	7.49869e-08	12.666	1.88738e-14	1.23467	2.09738e-10	15.1678	8.50386e-12	1.17288	1.04732e-08	12.8073	1.93956e-12	1.21142	2.20737e-09	13.565	1.35729e-11	1.20252	1.82247e-08	13.215	5.62017e-12	1.17087	1.18746e-08	13.0266	2.5735e-13	1.20443	6.33852e-10	14.2527	1.74372e-12	1.19985	2.86512e-09	12.9062	2.83165e-09	1.21788	7.32801e-07	11.0945	4.66294e-15	1.19866	3.38823e-11	14.8913	2.31503e-10	1.17899	1.00479e-07	11.4329	1.00796e-10	1.21567	8.25912e-08	11.9367	2.36913e-11	1.19451	2.19011e-08	12.9928	4.30025e-10	1.17059	1.81286e-07	12.0412	2.77556e-13	1.15406	4.57165e-10	13.0873	5.70279e-11	1.20422	4.72192e-08	12.7079	2.22045e-16	1.18534	1.09424e-12	16.1952	2.69355e-10	1.21563	1.80885e-07	12.1489	4.27658e-13	1.20592	1.55251e-09	13.6863	2.43183e-12	1.18355	3.58598e-09	12.8598	1.21008e-11	1.19675	9.72058e-09	12.7413	6.5814e-12	1.14941	1.08154e-08	13.1198	2.64402e-11	1.20247	1.95181e-08	12.8084	1.28786e-13	1.16528	3.16963e-10	14.1876	2.21978e-12	1.20092	2.18219e-09	12.9465	1.8193e-11	1.23799	3.03515e-08	13.0409	1.43001e-11	1.19147	1.25275e-08	12.7775	2.68469e-10	1.24813	1.65321e-07	12.5924	4.23177e-11	1.20371	3.47452e-08	12.8346	2.39808e-14	1.21944	7.07962e-11	14.7305	8.00864e-11	1.22176	7.40148e-08	12.5539	1.99873e-11	1.18767	2.26918e-08	12.7819	2.05169e-13	1.22975	7.57126e-10	13.8526	3.95239e-14	1.21089	8.32593e-11	14.3302	7.82885e-12	1.22937	8.8749e-09	12.959	9.73444e-13	1.2305	1.79832e-09	13.977	1.11022e-15	1.18586	8.20621e-12	15.6601	7.0622e-11	1.22813	4.34472e-08	12.825	2.27574e-12	1.24807	5.59679e-09	13.2546	9.97618e-11	1.17816	7.64372e-08	12.5871	3.11084e-13	1.14549	7.11553e-10	13.9458	4.79616e-14	1.24031	1.01048e-10	13.3716	1.69134e-11	1.2297	1.38746e-08	12.7989	6.0975e-10	1.16366	2.3133e-07	12.0293	6.55442e-11	1.20054	3.33914e-08	12.145	7.62279e-13	1.21239	1.60863e-09	13.3837	4.82281e-13	1.2024	5.09358e-10	13.3768	1.0614e-10	1.19707	6.60675e-08	12.6362	3.97751e-11	1.197	3.0109e-08	13.0055	1.66598e-11	1.21062	2.23756e-08	12.8078	1.66445e-12	1.18324	2.45839e-09	13.3672	3.12372e-11	1.17691	2.19494e-08	12.3411	3.93907e-13	1.19022	8.31707e-10	13.3055	1.53211e-13	1.19948	5.65922e-10	14.0485	2.63034e-12	1.20366	2.5218e-09	12.5567	1.61871e-13	1.19686	3.41755e-10	13.9637	4.40881e-11	1.12871	5.4254e-08	12.1615	2.1902e-11	1.20522	1.34406e-08	13.1502	1.6438e-12	1.17416	2.69838e-09	13.7198	2.22689e-12	1.19012	3.288e-09	13.242	2.45093e-12	1.16796	5.09296e-09	13.6823	1.77551e-11	1.20004	1.87164e-08	12.6424	1.19527e-12	1.24573	1.55459e-09	14.1541	0	100	3.62167e-08	1.20002	9.23558e-11	13.1234	7.66554e-09	1.20073	6.29785e-12	13.0161
Bax	0.311163	0.259871	0.839736	1.93137	0.0930964	0.415592	0.491858	3.23366	0.156806	0.363956	0.657496	2.75396	0.155794	0.354719	0.627591	2.78564	0.283419	0.28608	0.814555	2.03969	0.145193	0.352865	0.581048	2.6929	0.150353	0.406778	0.646772	2.8276	0.117418	0.402115	0.537154	3.00196	0.412735	0.216383	0.922086	1.54782	0.216424	0.309881	0.729449	2.33413	0.084962	0.419945	0.456559	3.22265	0.137721	0.36204	0.568399	2.80465	0.238973	0.306149	0.774857	2.19297	0.201496	0.305852	0.706343	2.51452	0.087512	0.442415	0.448701	3.01979	0.139618	0.397914	0.582413	2.77558	0.159535	0.357701	0.643714	2.56145	0.400385	0.219276	0.907142	1.54432	0.333426	0.251688	0.871506	1.71929	0.175936	0.357561	0.675126	2.55358	0.0786797	0.451344	0.42562	3.34328	0.124044	0.401401	0.539023	2.92274	0.35416	0.22811	0.871945	1.72975	0.21817	0.322477	0.720618	2.38813	0.10267	0.421562	0.484586	2.98235	0.237339	0.304246	0.726796	2.20232	0.160335	0.352833	0.641948	2.60641	0.223533	0.302799	0.756259	2.24741	0.281861	0.286275	0.813685	2.05155	0.0955261	0.406065	0.49683	3.2523	0.157067	0.391685	0.642034	2.74932	0.160049	0.360879	0.642982	2.7436	0.206577	0.353719	0.724572	2.42244	0.379873	0.236349	0.898246	1.61017	0.340505	0.234811	0.872531	1.79428	0.172195	0.355972	0.669091	2.62285	0.120564	0.416028	0.569319	3.14425	0.0869495	0.457964	0.461037	3.35347	0.158623	0.373502	0.640785	2.79196	0.260541	0.280415	0.786507	2.10982	0.153171	0.370669	0.628213	2.75283	0.171243	0.334634	0.664195	2.67376	0.142033	0.361922	0.610394	2.7764	0.210517	0.337643	0.733559	2.43969	0.441787	0.204649	0.929191	1.4074	0.335467	0.250696	0.871978	1.79863	0.241795	0.294712	0.769558	2.22495	0.190561	0.332517	0.718237	2.36081	0.434886	0.202118	0.931203	1.44158	0.0918438	0.414157	0.478509	3.27822	0.132886	0.394144	0.589873	2.89868	0.288817	0.266657	0.834749	1.90036	0.177191	0.347994	0.678114	2.61759	0.0767574	0.418054	0.436999	3.418	0.180673	0.348833	0.704424	2.57519	0.154184	0.360214	0.642842	2.69117	0.230238	0.307028	0.750445	2.20181	0.219707	0.331659	0.74647	2.30676	0.189933	0.337259	0.700003	2.50452	0.178899	0.335332	0.680824	2.58305	0.136268	0.369243	0.608304	2.8535	0.145653	0.361929	0.585201	2.68349	0.19007	0.341833	0.695276	2.54298	0.173448	0.336325	0.669368	2.57487	0.117004	0.429351	0.543742	3.12513	0.175043	0.34216	0.662984	2.63898	0.164911	0.337756	0.636982	2.68222	0.263807	0.298586	0.799424	2.15805	0.185704	0.363749	0.697407	2.5224	0.213419	0.322524	0.730924	2.34648	0.0932525	0.421107	0.48865	3.18039	0.150816	0.365826	0.618069	2.72123	0.269705	0.282553	0.801976	2.1624	0.092356	0.414959	0.480073	3.29196	0.223289	0.32075	0.744025	2.39575	0.191483	0.338847	0.683712	2.46751	0.206508	0.332314	0.723733	2.45857	0.166795	0.353342	0.670505	2.64507	0.277667	0.279175	0.786096	1.92579	0.254949	0.278276	0.7747	2.16485	0.0679406	0.491253	0.413197	3.54858	0.264259	0.281691	0.807981	2.07617	0.22066	0.313858	0.7117	2.28691	0.300926	0.269089	0.836421	1.91387	0.197168	0.332915	0.705311	2.52348	0.0893629	0.433648	0.482808	3.34499	0.212832	0.295109	0.723944	2.36996	0.18579	0.340209	0.692896	2.50518	0.285106	0.289944	0.82552	1.98651	0.291435	0.274069	0.818881	1.9341	0.194105	0.352896	0.716731	2.47042	0.141435	0.373648	0.587243	2.63918	0.234591	0.304012	0.753824	2.24989	0.237741	0.313648	0.763698	2.17895	0.190232	0.328463	0.701501	2.57374	0.0548249	0.480049	0.363775	3.73074	0.15944	0.340649	0.640187	2.65416	0.104865	0.450536	0.520767	3.16707	0.216416	0.309289	0.749208	2.32434	0.136508	0.360703	0.593772	2.96575	0	0	0.677772	0.341044	0.196416	2.52963	0.688304	0.340429	0.183189	2.55751
Dhdh	0.844287	-0.256682	0.99819	-0.374557	0.865406	-0.214129	0.998469	-0.326386	0.848164	-0.258585	0.999255	-0.372398	0.767887	-0.390717	0.997925	-0.579241	0.610563	-0.666528	0.984621	-0.968379	0.599045	-0.63477	0.961821	-0.971946	0.743093	-0.430953	0.999853	-0.644361	0.825616	-0.280037	0.999642	-0.422438	0.824176	-0.29867	0.999741	-0.419844	0.824256	-0.283117	0.996992	-0.419346	0.656463	-0.546181	0.983132	-0.832141	0.792457	-0.343152	0.995112	-0.497169	0.382142	-1.12354	0.896014	-1.62757	0.778183	-0.376959	0.99996	-0.554536	0.706634	-0.475359	0.984002	-0.66519	0.556958	-0.743225	0.962729	-1.10362	0.655299	-0.560199	0.99247	-0.812905	0.640843	-0.599171	0.991171	-0.856734	0.995572	0.0070772	0.999875	0.00986423	0.762605	-0.387749	0.999953	-0.569936	0.945605	-0.0927432	0.999461	-0.12972	0.668657	-0.55773	0.984774	-0.813325	0.898406	-0.166678	0.999056	-0.238352	0.671514	-0.555483	0.99316	-0.82242	0.609681	-0.645354	0.96488	-0.932921	0.713519	-0.464077	0.984663	-0.684244	0.858049	0.22981	0.999591	0.332049	0.497361	-0.864021	0.95973	-1.25305	0.931147	-0.117029	0.999306	-0.164716	0.76219	-0.396669	0.999907	-0.590403	0.6103	-0.674649	0.983992	-0.990226	0.822077	-0.295959	0.999532	-0.439151	0.740596	-0.421546	0.999889	-0.634968	0.965761	-0.0571465	0.997272	-0.078709	0.732421	-0.456269	0.999894	-0.643618	0.738149	-0.434804	0.99955	-0.642284	0.731065	-0.484091	0.999832	-0.696148	0.895072	-0.179397	0.999119	-0.258387	0.852817	-0.247268	0.99898	-0.367434	0.620684	-0.643363	0.986975	-0.928005	0.685721	-0.518395	0.994742	-0.779871	0.996703	0.00558767	0.999683	0.00807463	0.751473	-0.410241	0.996872	-0.598856	0.743616	-0.425908	0.998346	-0.637264	0.660421	-0.562092	0.988368	-0.803863	0.924427	-0.124273	0.999792	-0.177141	0.58693	-0.697042	0.980629	-1.0327	0.47638	-0.884406	0.949192	-1.28443	0.699721	-0.502793	0.999575	-0.712055	0.781948	-0.362741	0.998531	-0.538247	0.703515	-0.496917	0.998273	-0.734075	0.5395	-0.747634	0.967293	-1.09925	0.856252	-0.242773	0.999638	-0.351378	0.758217	-0.406354	0.999542	-0.594489	0.722179	-0.481147	0.999804	-0.683958	0.698621	-0.518904	0.999934	-0.731257	0.691635	-0.509157	0.994457	-0.72792	0.694746	-0.521412	0.999377	-0.737568	0.709223	-0.490331	0.996293	-0.712504	0.787927	-0.360314	0.999672	-0.516942	0.983454	-0.0297701	0.999978	-0.0397214	0.615005	-0.636272	0.968045	-0.927548	0.952564	-0.0803469	0.997601	-0.115443	0.939569	-0.0973467	0.999633	-0.143406	0.820314	0.312454	0.999346	0.45286	0.70737	0.495999	0.997854	0.730469	0.770329	-0.37956	0.997203	-0.563861	0.935879	0.109638	0.997358	0.15537	0.565718	-0.736804	0.978719	-1.09475	0.965987	0.0562415	0.999608	0.0804185	0.622784	-0.617045	0.989986	-0.932067	0.566827	-0.724276	0.972234	-1.08483	0.928438	0.118845	0.998363	0.175951	0.614407	-0.657157	0.985185	-0.985366	0.772095	-0.390208	0.998195	-0.56978	0.886349	-0.18159	0.999628	-0.269996	0.825621	-0.306786	0.999581	-0.428803	0.889882	-0.180929	0.999265	-0.264881	0.549298	-0.73058	0.949841	-1.06228	0.644551	-0.612323	0.984401	-0.877313	0.803684	-0.321642	0.998798	-0.483244	0.653931	-0.568966	0.993052	-0.83373	0.778823	-0.350382	0.989202	-0.524412	0.990064	-0.0161128	0.999591	-0.0230403	0.991024	0.0158326	0.999979	0.0220138	0.753124	-0.42517	0.999116	-0.619315	0.81839	0.327891	0.999763	0.436808	0.863628	-0.226456	0.999756	-0.325201	0.720102	-0.465043	0.996575	-0.665917	0.646449	-0.589335	0.991898	-0.840937	0.853164	-0.249078	0.999566	-0.352115	0.669036	-0.534158	0.987475	-0.767222	0.730954	-0.435023	0.99951	-0.650875	0.88045	-0.193594	0.998633	-0.277569	0.860742	-0.226451	0.998714	-0.344692	0.595935	-0.6887	0.980874	-1.0302	0.737969	-0.452649	0.997681	-0.631102	0.650145	-0.574099	0.994483	-0.885768	0.919303	0.132446	0.998411	0.190502	0.811604	-0.320613	0.998756	-0.474778	0	0	0.991844	-0.370735	0.756988	-0.542764	0.998354	-0.408297	0.752299	-0.596673
Nucb1	0.581757	-0.285747	0.977308	-1.05041	0.989426	-0.00677596	0.999043	-0.0255197	0.53592	-0.321613	0.968024	-1.20396	0.892672	0.0707243	0.997925	0.264803	0.614347	-0.253656	0.984621	-0.958128	0.490381	-0.329903	0.924001	-1.27499	0.61821	-0.266307	0.989138	-0.979808	0.74413	-0.17083	0.999642	-0.625794	0.533338	-0.316371	0.972432	-1.17712	0.592798	-0.270865	0.980955	-1.00984	0.960361	0.0242874	0.998748	0.0929813	0.973651	-0.0172105	0.996247	-0.0624095	0.537577	-0.312255	0.969803	-1.14807	0.710499	-0.196582	0.999317	-0.730725	0.765611	0.153607	0.989195	0.526878	0.869427	-0.0786424	0.9986	-0.30887	0.706911	-0.181256	0.997043	-0.6847	0.565698	-0.284576	0.979303	-1.05485	0.433024	-0.393348	0.932946	-1.39363	0.521443	-0.323773	0.96037	-1.20968	0.849635	-0.0962971	0.998972	-0.360459	0.689779	-0.192346	0.990923	-0.758525	0.799718	-0.128137	0.999056	-0.473646	0.782262	-0.141396	0.999823	-0.53598	0.710353	-0.183379	0.982625	-0.678651	0.709975	-0.188489	0.984214	-0.693107	0.674666	-0.206597	0.992005	-0.779267	0.612259	-0.266096	0.98684	-0.93585	0.366082	-0.453699	0.889831	-1.72306	0.674474	-0.212737	0.99125	-0.819474	0.97653	-0.0147701	0.999969	-0.0571618	0.702219	-0.193654	0.999532	-0.746636	0.628722	-0.243225	0.991744	-0.927383	0.603753	-0.270395	0.988483	-0.951679	0.861251	-0.0881559	0.999894	-0.329017	0.787749	-0.135869	0.99955	-0.517265	0.648479	-0.242876	0.996987	-0.92333	0.657717	-0.230302	0.990359	-0.868027	0.797692	-0.132844	0.99898	-0.507675	0.840401	-0.101249	0.998714	-0.37763	0.781074	-0.140906	0.999424	-0.535603	0.901032	-0.0645517	0.999683	-0.243019	0.637974	-0.24075	0.99574	-0.88975	0.731664	-0.177609	0.998346	-0.668136	0.632761	-0.242925	0.982671	-0.874331	0.567496	-0.283188	0.97687	-1.06768	0.430862	-0.398933	0.932377	-1.49732	0.558168	-0.297171	0.975983	-1.05614	0.623368	-0.259608	0.992504	-0.90661	0.793839	-0.131276	0.998531	-0.508196	0.853573	-0.0936833	0.998492	-0.355987	0.656569	-0.221597	0.995478	-0.796633	0.572198	-0.279985	0.976156	-1.0956	0.817152	-0.116376	0.999542	-0.446527	0.610979	-0.264915	0.987953	-0.978527	0.307987	-0.598037	0.840323	-1.92541	0.597249	-0.267032	0.984555	-0.969665	0.899701	-0.0667997	0.999377	-0.236894	0.896853	-0.0654161	0.998689	-0.247701	0.49581	-0.339047	0.955381	-1.30886	0.770668	-0.147828	0.999978	-0.558317	0.454208	-0.363085	0.912454	-1.38027	0.664723	-0.221584	0.995136	-0.841085	0.495422	-0.342337	0.957553	-1.28953	0.892336	-0.0700132	0.999346	-0.26985	0.707063	-0.190187	0.997854	-0.731275	0.81458	-0.119754	0.9979	-0.452954	0.958713	-0.0261848	0.997979	-0.0999791	0.91626	0.0531718	0.999079	0.200408	0.453217	-0.376447	0.936473	-1.41455	0.388594	-0.430281	0.899847	-1.63364	0.607389	-0.253815	0.979855	-0.973216	0.789223	-0.133645	0.998363	-0.523721	0.895361	-0.066669	0.996596	-0.257247	0.830225	-0.112659	0.998195	-0.421801	0.748581	-0.165037	0.996839	-0.605466	0.798861	-0.126643	0.999581	-0.495951	0.995283	-0.0030156	0.999265	-0.0113115	0.369783	-0.442327	0.867796	-1.59105	0.532062	-0.32326	0.955304	-1.18826	0.684972	-0.203324	0.99674	-0.788657	0.650432	-0.239059	0.992891	-0.842757	0.465221	-0.366112	0.919723	-1.36358	0.739861	-0.166703	0.998877	-0.614314	0.686776	-0.206859	0.999979	-0.789007	0.700797	-0.194753	0.998291	-0.756605	0.423915	-0.388115	0.911575	-1.5212	0.644857	-0.230449	0.999756	-0.872685	0.723733	-0.18321	0.996575	-0.656908	0.574518	-0.288472	0.977819	-1.02923	0.761354	-0.162207	0.999566	-0.577789	0.391994	-0.420535	0.884356	-1.53635	0.660914	-0.222714	0.98871	-0.830309	0.712873	-0.181087	0.997646	-0.679164	0.584734	-0.294593	0.984582	-1.07376	0.678762	-0.204726	0.993814	-0.804629	0.715471	-0.183417	0.997681	-0.687649	0.750948	-0.161722	0.997864	-0.619838	0.639832	-0.238006	0.990982	-0.879884	0.92585	0.0483041	0.999347	0.185379	0	0	0.980947	-0.203828	0.685776	-0.758643	0.995609	-0.204025	0.685874	-0.783962
Ppp1r15a	0.291585	0.910631	0.820143	2.01121	0.419843	0.688435	0.916403	1.55339	0.348577	0.814424	0.878349	1.82318	0.812785	0.188637	0.997925	0.464813	0.205576	1.09502	0.721287	2.40697	0.750842	0.243725	0.993714	0.586985	0.456818	0.618138	0.948702	1.46286	0.18035	1.17064	0.671218	2.56859	0.460839	0.647606	0.947648	1.39358	0.6855	0.352002	0.996992	0.76471	0.449455	0.661464	0.915786	1.41494	0.315381	0.821997	0.8183	1.89705	0.448045	0.729776	0.937681	1.41289	0.343151	0.864725	0.86354	1.86617	0.766591	0.258536	0.989195	0.524609	0.306958	0.864676	0.811452	1.91956	0.236115	0.997125	0.761032	2.1574	0.369018	0.766024	0.886354	1.64969	0.292017	0.906681	0.835619	1.873	0.346665	0.81366	0.870833	1.77565	0.675383	0.326882	0.981755	0.796218	0.527679	0.51158	0.946027	1.20016	0.357297	0.772678	0.874347	1.71851	0.537745	0.514412	0.965785	1.19508	0.534109	0.497064	0.941003	1.13616	0.47595	0.580265	0.924869	1.32853	0.209684	1.06429	0.726793	2.32885	0.241426	1.03276	0.779419	2.16292	0.502254	0.567455	0.952337	1.27908	0.454767	0.612373	0.936231	1.4584	0.415315	0.682691	0.923873	1.5827	0.520879	0.521873	0.963554	1.25373	0.328818	0.826946	0.857599	1.87288	0.403955	0.740134	0.913102	1.53032	0.268803	0.976306	0.802118	2.08164	0.311835	0.865593	0.846698	1.94311	0.604823	0.426459	0.990152	1.0481	0.508818	0.542684	0.956132	1.29435	0.649844	0.367783	0.995073	0.899111	0.232817	1.02386	0.747189	2.23737	0.511168	0.544798	0.956275	1.2662	0.435366	0.687372	0.925839	1.52435	0.304376	0.871788	0.841007	1.94217	0.524436	0.527813	0.971564	1.24021	0.573645	0.503471	0.974276	1.02958	0.193792	1.12103	0.710924	2.42661	0.2061	1.10278	0.721796	2.40334	0.455523	0.66921	0.942076	1.34594	0.524972	0.551327	0.966884	1.1736	0.496809	0.559169	0.952931	1.32144	0.429481	0.656959	0.92563	1.52393	0.367349	0.782863	0.892961	1.61501	0.616495	0.400538	0.987676	0.971468	0.469998	0.617999	0.939592	1.39531	0.600967	0.462602	0.987943	1.0061	0.321286	0.848955	0.851098	1.87321	0.396148	0.791565	0.894586	1.55723	0.282988	0.941711	0.815257	2.01792	0.438695	0.653019	0.922703	1.47965	0.521828	0.530271	0.962798	1.2309	0.405343	0.696279	0.920641	1.59377	0.237281	0.986607	0.734874	2.17955	0.564554	0.474376	0.97805	1.11799	0.416126	0.681518	0.91934	1.53818	0.566858	0.46029	0.972443	1.14178	0.286883	0.940933	0.802125	2.07235	0.281067	0.906082	0.79766	2.08191	0.279298	0.941281	0.816041	2.08941	0.479453	0.591647	0.952902	1.3479	0.549761	0.519249	0.968379	1.128	0.453877	0.658185	0.936454	1.41914	0.439877	0.678395	0.92588	1.46304	0.471019	0.583606	0.944249	1.4122	0.563625	0.472933	0.97097	1.12946	0.562767	0.491043	0.971389	1.13851	0.524949	0.577567	0.95929	1.20095	0.377795	0.762491	0.892624	1.71654	0.529218	0.541974	0.967153	1.20375	0.233801	1.00662	0.728369	2.11214	0.486746	0.571964	0.937619	1.32258	0.366862	0.756181	0.882474	1.7542	0.374343	0.802637	0.900446	1.65212	0.42059	0.647057	0.893308	1.50385	0.331281	0.88038	0.864838	1.79747	0.29767	0.923868	0.829341	2.03779	0.604424	0.430781	0.986495	1.02007	0.641981	0.382118	0.985665	0.884455	0.439168	0.633395	0.929733	1.4647	0.185236	1.13958	0.698003	2.46206	0.341334	0.793433	0.866063	1.74445	0.266415	0.978173	0.807264	2.11432	0.213627	1.08935	0.702766	2.2321	0.275887	0.918685	0.801362	2.06248	0.442569	0.668041	0.933976	1.41713	0.299887	0.901805	0.833276	2.03691	0.267211	0.913566	0.792559	2.15558	0.48824	0.593371	0.949593	1.30752	0.787346	0.214141	0.998818	0.526816	0.415858	0.695682	0.91751	1.52992	0.633325	0.386753	0.988375	0.950227	0	0	0.894084	0.699853	0.427233	1.55282	0.923288	0.679956	0.432424	1.51389
Plekha4	0.856614	0.435828	0.99819	0.344568	0.671326	1.24746	0.994935	0.817096	0.903477	0.288431	0.999255	0.235875	0.925649	0.199694	0.997925	0.183152	0.852535	0.448164	0.996319	0.353462	0.758846	0.831475	0.994197	0.567515					0.852851	0.411388	0.999642	0.355629	0.787569	0.766153	0.999741	0.509212	0.82408	0.501048	0.996992	0.419774	0.987856	0.0313761	0.998748	0.028475	0.847062	0.470622	0.995112	0.364426	0.737969	0.872347	0.999637	0.623022	0.965894	-0.09865	0.99996	-0.084175	0.666138	1.0326	0.979447	0.762524	0.648531	1.15203	0.983517	0.856422	0.587997	1.87044	0.978687	0.986496									0.702828	1.09044	0.996647	0.719835					0.860015	0.383423	0.998993	0.335132	0.588553	1.41811	0.973584	1.00985	0.93493	0.180262	0.999823	0.158335	0.749024	0.82394	0.988662	0.584623	0.686104	1.1411	0.978884	0.753228					0.893886	0.348968	0.996299	0.246288	0.697655	1.60868	0.995671	0.740606	0.728849	1.39836	0.999907	0.676348	0.63318	1.34089	0.987715	0.927294	0.727849	1.15985	0.999532	0.679578					0.843924	0.516619	0.997272	0.361002	0.57409	1.86025	0.978945	1.058	0.68416	1.14533	0.99955	0.781549	0.831953	0.58648	0.999832	0.429784	0.979693	0.0643513	0.99954	0.0498666	0.831861	0.716281	0.99898	0.420492	0.741582	0.893018	0.998714	0.618366	0.632418	1.26123	0.987035	0.921823	0.738129	0.812476	0.999683	0.653348	0.921693	0.251417	0.997783	0.185883	0.855339	0.479748	0.998346	0.355216	0.819848	0.629035	0.997842	0.416706	0.713029	0.847602	0.999792	0.686822	0.562922	1.65962	0.975775	1.09964	0.729588	0.843889	0.999999	0.623467	0.73021	0.99691	0.999575	0.636636	0.82223	0.590856	0.998531	0.436923	0.920191	0.279829	0.998492	0.193256	0.976854	-0.0683195	0.998366	-0.0519794	0.759052	1.22156	0.999638	0.594967	0.554273	1.68851	0.970961	1.14209	0.900635	0.314803	0.999804	0.240188	0.712063	0.95836	0.999934	0.697081	0.559612	1.48666	0.977266	1.07071	0.529351	1.61235	0.968054	1.18221	0.592072	1.51504	0.975364	1.02383	0.762872	0.876356	0.999672	0.579797					0.884687	0.303196	0.990403	0.267472	0.820183	0.645512	0.997601	0.441129	0.749008	0.746342	0.999633	0.605214	0.960599	0.132147	0.999346	0.0984945	0.942524	-0.163627	0.997854	-0.140296	0.616593	1.76448	0.982372	0.967024	0.571073	1.48194	0.976934	1.094	0.948816	-0.138808	0.999079	-0.122353	0.939532	-0.160941	0.999608	-0.143062	0.92099	0.29715	0.999503	0.187939	0.93099	-0.255126	0.999589	-0.16403	0.767654	0.742759	0.998363	0.578822	0.707054	0.834592	0.996596	0.735056	0.556194	1.36549	0.97104	1.15773	0.803393	0.661077	0.999628	0.470301	0.941136	0.180316	0.999581	0.143716	0.861791	0.45538	0.999265	0.333069	0.954061	0.141888	0.997511	0.102195	0.822107	0.689458	0.999715	0.427558	0.567765	2.05554	0.979141	1.1107	0.820195	0.537553	0.999634	0.422705	0.727294	0.784498	0.98314	0.651146	0.767224	0.794543	0.998877	0.547654	0.764909	0.989259	0.999979	0.585133	0.555184	2.24175	0.978023	1.16177	0.967852	0.0876887	0.999763	0.076669	0.696137	1.00504	0.999756	0.739435	0.596958	1.6911	0.988786	0.982701					0.644623	1.67395	0.996518	0.877506	0.916493	0.267207	0.998193	0.188189	0.751374	0.811134	0.999781	0.599713	0.896794	0.303689	0.998633	0.239391	0.789496	0.623708	0.998714	0.524545	0.691831	0.945988	0.995076	0.770082					0.830734	0.61006	0.999302	0.417456	0.858235	0.453894	0.998252	0.335872	0.697115	1.05785	0.996707	0.775275	36	0	0.994007	0.791784	0.775775	0.534156	0.998363	0.766153	0.767224	0.567515
Bcat2	0.591409	0.471116	0.977308	1.02366	0.684038	0.357473	0.995917	0.783648	0.409467	0.729892	0.923183	1.60432	0.538629	0.576273	0.963328	1.20678	0.73905	0.299364	0.996319	0.633415	0.595018	0.427834	0.960682	0.982678	0.713616	0.324616	0.999853	0.72151	0.411737	0.726619	0.907415	1.57382	0.457943	0.647832	0.945212	1.4026	0.594938	0.459881	0.981572	1.00401	0.42937	0.668317	0.908047	1.47845	0.69727	0.320782	0.989114	0.735033	0.385172	0.797797	0.897967	1.61724	0.640351	0.412878	0.986955	0.919755	0.958292	-0.0437057	0.998195	-0.092427	0.761844	0.263144	0.998451	0.569427	0.535786	0.543573	0.966597	1.12754	0.462113	0.663343	0.944061	1.35046	0.647178	0.449078	0.989326	0.813553	0.383156	0.792561	0.89723	1.64549	0.728414	0.288486	0.99141	0.660205	0.565238	0.486306	0.955336	1.09284	0.60889	0.434888	0.975731	0.955198	0.689796	0.35869	0.994251	0.774054	0.834034	0.186074	0.992632	0.382888	0.716311	0.297545	0.985172	0.677273	0.523551	0.562149	0.957416	1.18422	0.601694	0.473945	0.98684	0.963756	0.581412	0.479072	0.978503	1.05103	0.596047	0.448431	0.982832	1.03424	0.778101	0.248475	0.999406	0.54752	0.597012	0.456498	0.98968	1.03249	0.615586	0.432647	0.988038	0.963037	0.428096	0.773185	0.928276	1.45308	0.696623	0.363095	0.999894	0.733932	0.612633	0.458368	0.985766	0.972762	0.565761	0.528506	0.979853	1.1632	0.546659	0.53007	0.967241	1.18091	0.552243	0.543745	0.972848	1.17722	0.495312	0.627578	0.953775	1.27867	0.519129	0.581302	0.958826	1.24243	0.555529	0.493875	0.97553	1.15199	0.357312	0.800816	0.883982	1.74061	0.450115	0.679204	0.943522	1.47149	0.361672	0.837458	0.880369	1.66906	0.588965	0.478224	0.982557	1.00904	0.770242	0.253729	0.999262	0.555154	0.529052	0.56354	0.967925	1.1353	0.444445	0.693171	0.935623	1.41177	0.39433	0.773261	0.901026	1.65645	0.685901	0.342998	0.997874	0.780066	0.65909	0.399977	0.995478	0.790389	0.635199	0.399036	0.989028	0.920255	0.521085	0.555679	0.95918	1.23924	0.531365	0.574389	0.972504	1.20407	0.669435	0.371775	0.995512	0.806316	0.449594	0.671519	0.924626	1.3876	0.475763	0.661808	0.948434	1.34035	0.546987	0.543077	0.963174	1.15078	0.399318	0.73067	0.903435	1.61968	0.686375	0.350731	0.999865	0.773363	0.412883	0.731831	0.890635	1.51012	0.502554	0.574948	0.960566	1.30116	0.461526	0.690272	0.941991	1.39286	0.561956	0.495306	0.971811	1.15624	0.690453	0.343169	0.997148	0.774935	0.505218	0.568842	0.951594	1.2869	0.640412	0.398909	0.989635	0.902128	0.878113	0.134241	0.999079	0.292309	0.407289	0.706129	0.915471	1.56281	0.449613	0.654896	0.934962	1.43258	0.693485	0.333078	0.995562	0.746537	0.538677	0.510154	0.965934	1.20451	0.679227	0.360588	0.992613	0.808798	0.67216	0.375345	0.995407	0.832504	0.671665	0.361256	0.991089	0.800709	0.882424	0.129144	0.999581	0.287847	0.948442	-0.0556647	0.999265	-0.12371	0.45324	0.679864	0.911424	1.33053	0.382609	0.759003	0.892976	1.66032	0.665408	0.377893	0.993784	0.840699	0.542974	0.566274	0.967406	1.13131	0.671783	0.388446	0.979622	0.791141	0.691615	0.372957	0.996307	0.733881	0.595627	0.466954	0.988705	1.03842	0.805957	0.212391	0.999116	0.483691	0.602294	0.466452	0.979341	0.991315	0.511628	0.604138	0.964612	1.24262	0.36805	0.785484	0.893739	1.67283	0.354042	0.79246	0.874163	1.69906	0.571685	0.518411	0.984945	1.07598	0.601091	0.485751	0.96669	0.938374	0.734222	0.290884	0.999781	0.642657	0.623088	0.471018	0.984908	0.907048	0.467141	0.635915	0.942219	1.42871	0.578191	0.471569	0.977257	1.08027	0.548733	0.533059	0.970352	1.13123	0.489931	0.606245	0.947538	1.34833	0.579802	0.492743	0.979253	1.04111	0.683479	0.367835	0.995342	0.812129	0	0	0.965512	0.492808	0.583194	1.05626	0.977282	0.482411	0.580607	1.04607
Rasip1	0.976556	-0.031741	0.99819	-0.0560412	0.509049	-0.683301	0.951976	-1.27152	0.655991	-0.530996	0.995827	-0.866423	0.462485	-0.797235	0.934865	-1.44204	0.639487	-0.48478	0.989133	-0.890698	0.621717	-0.498893	0.965353	-0.912135	0.520491	-0.675184	0.970064	-1.2633	0.49668	-0.710495	0.949279	-1.30325	0.720953	-0.38119	0.999741	-0.674969	0.665697	-0.464005	0.994514	-0.815868	0.542974	-0.63835	0.958184	-1.13806	0.47131	-0.761087	0.926952	-1.3611	0.592264	-0.581924	0.987822	-0.99737	0.590987	-0.577747	0.97731	-1.05795	0.429113	-0.792792	0.905853	-1.39745	0.448003	-0.77733	0.913008	-1.42563	0.82282	-0.240413	0.997905	-0.407752	0.705317	-0.420985	0.997695	-0.694452	0.566975	-0.653804	0.974593	-1.01766	0.57434	-0.625825	0.976116	-1.05977	0.554933	-0.618129	0.952095	-1.12251	0.390776	-0.867712	0.877819	-1.63088	0.59655	-0.55457	0.97388	-0.988261	0.422947	-0.847832	0.917866	-1.55403	0.777825	-0.299232	0.98893	-0.515598	0.50705	-0.684912	0.940708	-1.23648	0.538741	-0.620046	0.961927	-1.14122	0.729122	-0.37013	0.996299	-0.639396	0.470159	-0.775425	0.945048	-1.37683	0.652306	-0.479526	0.98958	-0.87907	0.402224	-0.878162	0.915565	-1.62754	0.639342	-0.493902	0.997333	-0.915153	0.634402	-0.526389	0.992593	-0.912065	0.559957	-0.609931	0.976603	-1.06884	0.630207	-0.506528	0.994172	-0.906272	0.575754	-0.59269	0.978212	-1.07512	0.610912	-0.566325	0.99206	-1.03047	0.634694	-0.529269	0.988399	-0.93084	0.720491	-0.401425	0.99898	-0.708633	0.764271	-0.309971	0.998714	-0.562333	0.635449	-0.506283	0.987035	-0.913622	0.631708	-0.51392	0.988551	-0.936691	0.663822	-0.458764	0.996134	-0.821883	0.734738	-0.361365	0.998346	-0.66018	0.733629	-0.364674	0.994068	-0.622664	0.444281	-0.815633	0.929778	-1.42855	0.69443	-0.420364	0.996114	-0.746744	0.341659	-1.07092	0.878265	-1.71506	0.6581	-0.476028	0.997687	-0.81699	0.551117	-0.624619	0.970654	-1.15919	0.588178	-0.579229	0.982293	-1.04442	0.47328	-0.722209	0.940462	-1.28483	0.709822	-0.392668	0.999638	-0.721766	0.68331	-0.437483	0.998103	-0.787862	0.559322	-0.64567	0.979236	-1.12314	0.520857	-0.6956	0.964191	-1.21257	0.489615	-0.74928	0.948177	-1.268	0.971051	-0.0389329	0.999377	-0.0682079	0.581813	-0.587326	0.97179	-1.0523	0.46088	-0.779921	0.942065	-1.41706	0.420533	-0.8481	0.928361	-1.54278	0.568355	-0.58576	0.955871	-1.0521	0.711605	-0.387063	0.997601	-0.717462	0.465037	-0.795721	0.94394	-1.38196	0.652473	-0.482982	0.990013	-0.897839	0.845434	-0.211906	0.997854	-0.379347	0.780968	-0.296337	0.997714	-0.537042	0.555919	-0.640468	0.974041	-1.13734	0.700027	-0.425382	0.999079	-0.734355	0.48984	-0.769189	0.950011	-1.30234	0.496073	-0.71257	0.95102	-1.28976	0.527293	-0.686878	0.960134	-1.19737	0.584837	-0.587096	0.977829	-1.07035	0.419156	-0.832063	0.914779	-1.58014	0.699056	-0.422646	0.998138	-0.760523	0.485869	-0.744476	0.948094	-1.31648	0.539173	-0.654618	0.963653	-1.19513	0.291307	-1.10929	0.835046	-2.01886	0.415014	-0.832911	0.897655	-1.44598	0.594885	-0.566024	0.973418	-1.01124	0.753432	-0.344735	0.998798	-0.610645	0.577395	-0.615572	0.977924	-1.03623	0.521818	-0.652654	0.94109	-1.19603	0.452283	-0.841703	0.94003	-1.39059	0.694869	-0.431516	0.999979	-0.767527	0.834322	-0.22832	0.999116	-0.411853	0.714457	-0.382785	0.996673	-0.696021	0.558226	-0.63748	0.981665	-1.10852	0.671026	-0.460031	0.996575	-0.789349	0.469494	-0.731254	0.938352	-1.32603	0.527779	-0.693669	0.969292	-1.20122	0.588728	-0.565195	0.963977	-0.970407	0.568701	-0.592146	0.97436	-1.07887	0.546647	-0.604892	0.969943	-1.11248	0.609451	-0.57319	0.989048	-1.00376	0.534673	-0.652735	0.964501	-1.20628	0.57781	-0.594342	0.978929	-1.04997	0.607429	-0.545041	0.988669	-1.00331	0.546997	-0.640565	0.973912	-1.13248	0.713886	-0.400209	0.99818	-0.730306	0	0	0.968984	-0.578806	0.592652	-1.03067	0.976956	-0.587211	0.579812	-1.05104
A030001D20Rik	0.875544	0.109279	0.99819	0.298674	0.970795	-0.0248428	0.999043	-0.0704993	0.973163	-0.0229924	0.999255	-0.0654325	0.97418	-0.0212903	0.998528	-0.0635217	0.884122	0.105696	0.996319	0.277138	0.608586	-0.323775	0.962375	-0.946656	0.715276	-0.255625	0.999853	-0.717138	0.967372	-0.0273897	0.999783	-0.0784263	0.71599	-0.2452	0.999741	-0.68751	0.967596	-0.027436	0.996992	-0.0767091	0.87988	0.0993343	0.998748	0.282719	0.766185	-0.201107	0.995112	-0.56188	0.756335	-0.211515	0.999637	-0.577866	0.860975	-0.119233	0.99996	-0.344771	0.786386	-0.198118	0.989637	-0.478958	0.59822	-0.333008	0.972961	-0.990124	0.778183	-0.200751	0.997905	-0.512946	0.933258	0.0591185	0.9991	0.153796	0.882604	-0.111427	0.999204	-0.262487	0.934387	-0.0559132	0.999953	-0.155337	0.632647	-0.308086	0.971413	-0.908838	0.807661	-0.155872	0.998993	-0.462625	0.814107	0.170917	0.999056	0.438959	0.999244	0.0006446	0.999823	0.00183663	0.679516	-0.281502	0.977863	-0.754927	0.746561	-0.205754	0.98929	-0.602319	0.955847	-0.0367739	0.999591	-0.102786	0.869813	-0.118412	0.996299	-0.302617	0.612408	-0.362334	0.985934	-0.96585	0.950303	-0.041474	0.999907	-0.121601	0.886006	-0.0963525	0.999742	-0.278544	0.818278	-0.152562	0.999532	-0.448693	0.930717	0.0618942	0.999889	0.166752	0.908204	-0.0859668	0.997272	-0.211427	0.824802	-0.150342	0.999894	-0.41672	0.92415	-0.0668394	0.99955	-0.182918	0.888339	-0.0937641	0.999832	-0.284378	0.655405	-0.290243	0.990359	-0.874293	0.591389	-0.353605	0.980399	-1.06319	0.822966	-0.149087	0.998714	-0.419544	0.56165	-0.390475	0.971387	-1.11852	0.556828	-0.395934	0.97553	-1.1482	0.994417	0.00497511	0.999543	0.0132308	0.560674	-0.383751	0.982668	-1.13366	0.861137	-0.12708	0.998329	-0.32007	0.999355	0.000586483	0.999792	0.00151053	0.94665	-0.0460848	0.999262	-0.127194	0.960144	0.0359802	0.999999	0.0901329	0.895907	-0.101099	0.999575	-0.241538	0.883182	0.0995007	0.998531	0.285742	0.879558	-0.101566	0.998492	-0.292275	0.844063	-0.140993	0.997942	-0.352401	0.585975	-0.352594	0.979746	-1.05653	0.935259	-0.05263	0.999542	-0.156878	0.82384	-0.161168	0.999804	-0.428228	0.781106	0.193481	0.999934	0.524818	0.85482	-0.126834	0.999625	-0.335795	0.863801	0.123165	0.999377	0.322409	0.879216	-0.113403	0.998689	-0.290358	0.850655	-0.136131	0.999672	-0.361823	0.946508	-0.0457127	0.999978	-0.128503	0.996367	0.00304492	0.999592	0.0083978	0.788575	0.182483	0.997601	0.52041	0.979721	0.0174243	0.999633	0.0480821	0.804212	-0.165046	0.999346	-0.494247	0.669537	-0.27352	0.993682	-0.830476	0.918396	-0.0659085	0.998163	-0.197879	0.918866	-0.0710109	0.996983	-0.196721	0.587103	-0.386357	0.983016	-1.03504	0.944132	0.0506089	0.999608	0.132161	0.774073	-0.20166	0.999503	-0.543905	0.936607	0.0545227	0.999589	0.15065	0.559184	-0.38377	0.970941	-1.14425	0.712876	-0.240218	0.996596	-0.719762	0.818601	-0.150436	0.998195	-0.451175	0.966278	0.0294578	0.999628	0.0798648	0.7225	-0.23155	0.996081	-0.691156	0.725972	-0.261695	0.999265	-0.670537	0.80106	-0.173131	0.996823	-0.447	0.901857	-0.0830449	0.999715	-0.234504	0.799941	-0.16345	0.998798	-0.492655	0.790811	-0.190541	0.999634	-0.493308	0.878363	0.0992471	0.993259	0.285766	0.800544	0.187212	0.998877	0.467424	0.848443	-0.129075	0.999979	-0.373935	0.873849	-0.103316	0.999116	-0.31263	0.924092	-0.066101	0.999763	-0.181255	0.952792	0.0405822	0.999756	0.112089	0.787626	-0.194933	0.999812	-0.50065	0.779459	-0.20665	0.999193	-0.513368	0.995515	0.004008	0.999738	0.0106932	0.712419	-0.258552	0.992007	-0.661577	0.908465	-0.0776236	0.999781	-0.217632	0.796975	-0.178766	0.998633	-0.474793	0.56155	-0.39534	0.9759	-1.14067	0.648668	-0.294615	0.988413	-0.885178	0.994542	-0.00481485	0.999141	-0.0129044	0.817472	-0.153309	0.99882	-0.450729	0.878203	-0.109679	0.998252	-0.28816	0.968854	-0.0264558	0.999347	-0.077774	0	0	0.995452	-0.115115	0.828566	-0.325441	0.999078	-0.112415	0.857898	-0.297446
Car11	0.300721	0.317244	0.830188	1.97352	0.115514	0.455663	0.550331	3.0307	0.486863	0.227987	0.952276	1.35239	0.102606	0.507054	0.505027	3.20366	0.203984	0.386055	0.718573	2.41545	0.217966	0.342957	0.702748	2.27739	0.190938	0.393245	0.715938	2.57109	0.227354	0.353951	0.73753	2.3146	0.307863	0.322084	0.84223	1.92694	0.161759	0.417576	0.647036	2.64209	0.287349	0.31648	0.795482	1.99046	0.417993	0.246581	0.898606	1.53033	0.317907	0.309476	0.852116	1.86001	0.285694	0.338402	0.814336	2.10173	0.0945859	0.523878	0.467552	2.95443	0.230242	0.349786	0.731209	2.25422	0.264255	0.328837	0.794148	2.03292	0.459496	0.235352	0.943041	1.35837	0.254981	0.374784	0.795914	2.02343	0.231471	0.385757	0.751488	2.25773	0.134903	0.445303	0.571335	2.84256	0.19988	0.375908	0.678297	2.43602	0.421093	0.251389	0.915357	1.50194	0.24876	0.347573	0.76348	2.23678	0.215018	0.362429	0.704515	2.26572	0.334216	0.279872	0.830426	1.79973	0.287533	0.328129	0.817579	1.97447	0.345873	0.302542	0.879937	1.74046	0.397837	0.252882	0.911575	1.61183	0.134578	0.443359	0.58624	2.91935	0.341519	0.276868	0.867588	1.84809	0.223699	0.35345	0.748128	2.37616	0.222986	0.362359	0.746491	2.33727	0.331959	0.31638	0.867396	1.77895	0.369905	0.269947	0.889193	1.68789	0.233936	0.352447	0.7618	2.28682	0.281754	0.346097	0.817219	2.18011	0.304086	0.323754	0.823388	2.01342	0.231337	0.36389	0.753726	2.37052	0.456112	0.223218	0.937063	1.39753	0.245734	0.384086	0.768777	2.23703	0.271205	0.319286	0.799426	2.15018	0.377087	0.269657	0.896753	1.67022	0.251591	0.339263	0.788365	2.23384	0.246419	0.375086	0.778766	2.12083	0.329926	0.293902	0.867665	1.81936	0.373908	0.281588	0.89912	1.69018	0.162575	0.440638	0.679757	2.51871	0.483396	0.226357	0.95055	1.29387	0.215012	0.358876	0.715892	2.41119	0.308617	0.329078	0.840018	1.9638	0.224266	0.376117	0.764374	2.17723	0.245685	0.366388	0.774796	2.25183	0.20915	0.3525	0.712238	2.42549	0.473021	0.235949	0.947304	1.38038	0.328062	0.307257	0.858272	1.84716	0.506646	0.201875	0.955858	1.21872	0.200473	0.393147	0.7183	2.40618	0.202143	0.393117	0.717985	2.43706	0.178631	0.39194	0.680594	2.58465	0.267254	0.335374	0.807318	2.12486	0.27361	0.322585	0.773961	2.01905	0.305698	0.303451	0.832418	1.9878	0.249743	0.35722	0.775516	2.17719	0.187236	0.38235	0.68123	2.62934	0.287633	0.327914	0.802591	2.06912	0.348864	0.269521	0.856648	1.80933	0.28357	0.311287	0.819139	2.07094	0.107731	0.497616	0.540441	3.06577	0.221272	0.366046	0.744007	2.30676	0.258581	0.344796	0.792004	2.14065	0.326371	0.294022	0.846635	1.859	0.129872	0.472484	0.583929	2.96735	0.173079	0.402016	0.66183	2.66466	0.300188	0.316902	0.831762	2.03811	0.39589	0.269543	0.898943	1.60379	0.235627	0.352809	0.762919	2.30825	0.127215	0.503473	0.590798	2.91789	0.438965	0.24705	0.904676	1.37296	0.369199	0.272815	0.881055	1.70763	0.126809	0.443904	0.578012	2.96811	0.289884	0.323434	0.832096	1.96829	0.275879	0.315237	0.775349	2.03456	0.26903	0.346579	0.803327	2.04495	0.182692	0.419655	0.682408	2.60732	0.101931	0.479781	0.514142	3.22054	0.230384	0.372658	0.751315	2.28161	0.247836	0.341129	0.779956	2.18801	0.191274	0.389235	0.706315	2.42863	0.389661	0.259748	0.903389	1.57707	0.237464	0.359759	0.773657	2.24748	0.4104	0.257823	0.893121	1.47746	0.209065	0.371846	0.720898	2.37771	0.201633	0.383309	0.717578	2.35661	0.187923	0.407127	0.696766	2.58721	0.213018	0.399166	0.727828	2.41942	0.264643	0.3434	0.799234	2.10431	0.198545	0.372027	0.703899	2.51089	0.192872	0.445014	0.70906	2.44848	0.0866298	0.535498	0.469153	3.41298	0	0	0.769566	0.348627	0.265052	2.17617	0.775433	0.347076	0.249251	2.17867
Dbp	0.503329	0.194666	0.955451	1.27628	0.74792	0.08132	0.998469	0.61886	0.70699	0.103547	0.999255	0.73114	0.934917	0.0207025	0.998119	0.160267	0.530097	0.178725	0.97066	1.19388	0.72791	0.0880929	0.989373	0.643142	0.774729	0.0781538	0.999853	0.562645	0.911485	0.0273821	0.999642	0.21314	0.586786	0.152483	0.985328	1.02704	0.790206	0.0776411	0.996992	0.502372	0.808425	0.0666561	0.998748	0.453594	0.717187	0.0966612	0.990767	0.684419	0.644223	0.120836	0.991477	0.860017	0.75715	0.0829699	0.99996	0.608748	0.937834	0.0208812	0.996979	0.137839	0.682045	0.097679	0.990029	0.769748	0.923847	0.0250027	0.997905	0.174065	0.917393	0.0293742	0.9991	0.190471	0.461022	0.218503	0.945682	1.31033	0.818422	0.0634517	0.999953	0.433168	0.964935	0.0111481	0.999461	0.0835853	0.753107	0.0799859	0.998993	0.597738	0.887628	0.0375176	0.999056	0.263799	0.890542	0.0337622	0.999823	0.26689	0.805918	0.0654474	0.992067	0.448976	0.819457	0.0622198	0.996016	0.425387	0.743354	0.085301	0.999591	0.607843	0.620969	0.145959	0.98684	0.913002	0.793735	0.0780153	0.998912	0.49845	0.943839	0.0184562	0.999907	0.137442	0.819099	0.0605734	0.99962	0.444365	0.856753	0.0518162	0.999532	0.352511	0.860985	0.0482353	0.999889	0.335874	0.682107	0.116619	0.996838	0.75104	0.64909	0.126995	0.995805	0.85656	0.64067	0.128919	0.991145	0.896763	0.8437	0.0537499	0.999832	0.399334	0.851148	0.0487971	0.999119	0.367637	0.765632	0.0788811	0.99898	0.590378	0.997085	0.00098309	0.99947	0.0068511	0.796781	0.072094	0.999424	0.49628	0.700279	0.0997647	0.998422	0.752253	0.733681	0.0927745	0.996872	0.64336	0.625526	0.127755	0.995007	0.95089	0.835028	0.0588867	0.997842	0.381057	0.460321	0.214123	0.93882	1.37875	0.908917	0.0319823	0.999262	0.217463	0.539474	0.186733	0.97146	1.10673	0.588269	0.152507	0.984365	0.999404	0.975567	0.00753161	0.998531	0.0595604	0.685085	0.102679	0.997874	0.782207	0.864407	0.0485548	0.997942	0.305941	0.780722	0.076773	0.999638	0.53998	0.611023	0.137385	0.986774	0.982269	0.798198	0.0807153	0.999804	0.491845	0.670022	0.119952	0.995512	0.804793	0.724584	0.0996442	0.995875	0.646623	0.876563	0.0434074	0.999377	0.291941	0.633423	0.130534	0.98558	0.911248	0.778949	0.081041	0.999672	0.539399	0.533363	0.175872	0.973329	1.19301	0.81057	0.061616	0.986721	0.442049	0.984759	0.00511606	0.997601	0.0370724	0.753673	0.0830167	0.999633	0.593585	0.795511	0.0695751	0.999346	0.516698	0.591614	0.132269	0.975757	1.04397	0.870749	0.042429	0.998163	0.314254	0.581414	0.151707	0.97854	1.06473	0.785239	0.0709788	0.999079	0.519385	0.765165	0.0868281	0.995942	0.563332	0.735159	0.0896562	0.999503	0.640955	0.553498	0.151355	0.969343	1.12233	0.84665	0.0525957	0.998363	0.378889	0.747829	0.0910284	0.996596	0.628827	0.709969	0.0988563	0.998195	0.73161	0.731826	0.0988409	0.995203	0.64738	0.781604	0.0753616	0.999581	0.539562	0.759012	0.0816942	0.999265	0.586913	0.672817	0.123994	0.985072	0.749126	0.607933	0.141265	0.978711	0.975593	0.696267	0.0976514	0.998281	0.75887	0.682535	0.122702	0.996607	0.76064	0.8037	0.0623151	0.989907	0.464117	0.639811	0.134332	0.993847	0.865793	0.925085	0.0243869	0.999979	0.183988	0.850086	0.0481401	0.999116	0.372171	0.953636	0.0146978	0.999763	0.110604	0.46378	0.200354	0.944175	1.38715	0.755194	0.0831204	0.997924	0.579454	0.718002	0.0995173	0.997769	0.662061	0.659714	0.122484	0.996684	0.837674	0.987536	-0.00417836	0.998864	-0.0280375	0.694122	0.0997698	0.992949	0.744403	0.987425	0.00407681	0.999237	0.0290879	0.926188	0.0249784	0.998714	0.182026	0.779596	0.0723191	0.99986	0.543692	0.591728	0.13535	0.983944	1.01177	0.800456	0.0686335	0.998818	0.493615	0.690731	0.114182	0.997785	0.748126	0.813404	0.0611588	0.998756	0.470156	0	0	0.992996	0.08593	0.756958	0.595442	0.99803	0.0811805	0.762088	0.583183
Sphk2	0.999732	-0.000201628	0.999847	-0.000640588	0.570753	0.334443	0.9716	1.09172	0.809278	0.144956	0.999255	0.469448	0.725042	0.21594	0.997925	0.690303	0.941219	-0.0433597	0.996319	-0.140213	0.897593	0.0738373	0.998645	0.23792	0.469445	0.468644	0.952965	1.42213	0.686507	0.238435	0.995925	0.773831	0.729242	0.212557	0.999741	0.654084	0.948922	0.0402115	0.996992	0.120967	0.349534	0.578643	0.855388	1.75013	0.733766	0.198517	0.992493	0.642658	0.664886	0.260483	0.996306	0.806706	0.748227	0.190848	0.99996	0.631883	0.602518	0.301862	0.965825	0.920395	0.705797	0.222581	0.993087	0.709309	0.937494	0.0470034	0.997905	0.142801	0.962108	-0.0283465	0.9991	-0.087246	0.702364	-0.237312	0.993099	-0.679252	0.970684	-0.0218979	0.999953	-0.0693413	0.44263	0.463439	0.908728	1.45976	0.527719	0.3673	0.946027	1.20004	0.930048	0.050632	0.999056	0.163882	0.602978	0.313556	0.981067	1.0087	0.656119	0.260884	0.974523	0.813684	0.76193	0.17675	0.992124	0.564616	0.959808	-0.0287334	0.999591	-0.0935567	0.899339	-0.0789879	0.996299	-0.233564	0.681657	0.245229	0.995671	0.782005	0.72256	0.207729	0.999907	0.692702	0.823834	0.134614	0.99962	0.432537	0.831976	0.123138	0.999532	0.414338	0.75446	0.196374	0.999889	0.599868	0.90966	-0.0696764	0.997272	-0.208059	0.791556	0.153733	0.999894	0.497511	0.889913	0.0867178	0.99955	0.265927	0.539699	0.381538	0.970959	1.24211	0.702807	0.225826	0.998004	0.747474	0.511712	0.415595	0.959036	1.29956	0.558718	0.344372	0.968553	1.09652	0.756736	0.197769	0.999424	0.596983	0.853426	0.112443	0.999683	0.361034	0.80949	0.144804	0.996872	0.455876	0.88953	0.0808451	0.998346	0.270632	0.870799	-0.0975477	0.998329	-0.297597	0.946581	0.0437114	0.999792	0.125119	0.818354	0.13791	0.999262	0.436549	0.930685	-0.0507041	0.999999	-0.156885	0.609688	0.312377	0.989251	0.942492	0.66502	0.260061	0.994177	0.842026	0.981675	0.0138303	0.998843	0.0443026	0.645708	-0.26303	0.99451	-0.823644	0.67866	0.248976	0.996714	0.80362	0.600997	0.308896	0.983255	1.00999	0.963981	-0.0278666	0.999804	-0.0868706	0.629653	0.290433	0.987883	0.910742	0.793245	-0.150933	0.999625	-0.481013	0.932199	0.0516686	0.999377	0.159906	0.906152	0.069326	0.998689	0.225261	0.58795	0.336003	0.986898	1.04119	0.719246	0.21829	0.999978	0.68849	0.860183	0.106827	0.989411	0.324848	0.681546	0.252462	0.995136	0.796356	0.62262	0.289625	0.986796	0.930934	0.378323	0.541051	0.88685	1.75646	0.726726	0.205259	0.997854	0.680058	0.674773	0.252131	0.992945	0.810429	0.630171	0.295117	0.987322	0.929866	0.560753	0.345477	0.976652	1.10877	0.676247	0.246639	0.992704	0.787536	0.878036	0.0923056	0.999503	0.290775	0.979231	0.0162473	0.999589	0.0493094	0.506975	0.401429	0.958777	1.30001	0.714605	0.217043	0.996596	0.71523	0.706305	0.235393	0.998195	0.741297	0.651823	0.277358	0.987327	0.852406	0.708149	0.230489	0.994641	0.728571	0.703479	0.234166	0.999265	0.728198	0.745858	0.182008	0.995256	0.574957	0.580072	0.334153	0.970665	1.05214	0.594932	0.326798	0.984689	1.03363	0.868458	-0.0995645	0.999634	-0.308002	0.883063	0.0866432	0.993539	0.274644	0.785943	0.161262	0.998877	0.502464	0.710952	0.22084	0.999979	0.725108	0.454285	0.446886	0.938162	1.47343	0.842151	0.125041	0.999763	0.378837	0.699537	0.238733	0.999756	0.730737	0.81243	0.138616	0.999812	0.440992	0.658355	0.261393	0.992354	0.810659	0.970823	-0.0226205	0.999566	-0.0695851	0.860828	0.0997569	0.998193	0.314662	0.907764	0.0787735	0.999781	0.219306	0.590815	0.316209	0.978501	0.992271	0.549573	0.368436	0.97102	1.17576	0.685981	0.242257	0.995076	0.785515	0.576631	0.343576	0.978929	1.05323	0.471412	0.429702	0.943074	1.40646	0.995136	0.00381354	0.999524	0.0114638	0.637415	0.290782	0.989637	0.938804	0	0	0.987737	0.182177	0.737864	0.579504	0.996655	0.210143	0.720903	0.684274
Rpl18	0.137057	0.273809	0.597098	2.83539	0.123804	0.2719	0.57136	2.96353	0.156888	0.277264	0.657496	2.75341	0.137068	0.271724	0.589097	2.91799	0.0799014	0.294522	0.450863	3.33003	0.104868	0.276173	0.486754	2.99788	0.173252	0.261271	0.684114	2.67729	0.174127	0.255267	0.660577	2.60576	0.128444	0.273075	0.59513	2.87283	0.143402	0.279119	0.609422	2.76305	0.144849	0.256919	0.595798	2.72759	0.135445	0.250852	0.564322	2.82098	0.152943	0.261372	0.641931	2.66163	0.127802	0.278177	0.566031	2.99787	0.0698624	0.299902	0.399424	3.20382	0.159224	0.23795	0.62104	2.64494	0.158101	0.242947	0.641075	2.57028	0.159526	0.26492	0.654929	2.58325	0.174266	0.259309	0.683602	2.415	0.128063	0.27015	0.577849	2.87134	0.124867	0.275533	0.546335	2.91788	0.0873296	0.291946	0.449802	3.2489	0.106197	0.280297	0.51947	3.01597	0.147662	0.27745	0.608208	2.80786	0.116061	0.258084	0.518297	2.87175	0.144582	0.274456	0.576099	2.71909	0.143826	0.243274	0.609111	2.71361	0.103086	0.281739	0.536119	3.00976	0.198845	0.232475	0.712183	2.44942	0.0971628	0.285688	0.500062	3.23635	0.15418	0.265744	0.637957	2.76858	0.153533	0.265164	0.630699	2.78706	0.139172	0.262591	0.606749	2.83644	0.136411	0.273723	0.605386	2.73082	0.167359	0.253417	0.658637	2.59916	0.147006	0.263282	0.627785	2.78617	0.148554	0.275328	0.63223	2.92601	0.122232	0.287982	0.550453	3.02778	0.132631	0.288809	0.588014	2.97831	0.162892	0.277809	0.648389	2.61668	0.126468	0.266749	0.572152	2.94509	0.18617	0.255559	0.694629	2.58342	0.231024	0.236348	0.757514	2.26482	0.149089	0.279027	0.626021	2.81108	0.0994422	0.289829	0.511674	3.01461	0.190009	0.260246	0.705613	2.44735	0.115218	0.28155	0.553667	2.99413	0.149894	0.252578	0.658385	2.59706	0.166884	0.238321	0.665043	2.5519	0.157662	0.253112	0.628057	2.74777	0.231439	0.229551	0.758525	2.30816	0.17097	0.230464	0.680026	2.45283	0.170975	0.25025	0.667659	2.65565	0.0887787	0.272432	0.468584	3.28678	0.138718	0.271649	0.621347	2.84816	0.129692	0.286815	0.592566	2.86193	0.126497	0.25807	0.573242	2.80434	0.178826	0.247868	0.686208	2.52679	0.194912	0.254069	0.706558	2.47663	0.124833	0.275622	0.583694	2.94941	0.107987	0.277308	0.545926	3.07849	0.132045	0.283249	0.560171	2.77759	0.0919865	0.304058	0.488993	3.27003	0.129312	0.26572	0.58277	2.86923	0.123428	0.288052	0.558086	3.07143	0.169774	0.262988	0.654989	2.67158	0.141331	0.27193	0.590322	2.8408	0.130294	0.285322	0.587394	2.92187	0.137321	0.278226	0.612673	2.83203	0.12188	0.304796	0.568535	2.91737	0.101738	0.268259	0.513099	3.10081	0.133539	0.283364	0.579595	2.84176	0.181338	0.246876	0.682581	2.61869	0.146165	0.28863	0.612257	2.84233	0.154395	0.283258	0.628347	2.80169	0.135606	0.280551	0.585771	2.81917	0.17782	0.259539	0.682816	2.62259	0.145725	0.252226	0.629651	2.78324	0.139939	0.259596	0.579075	2.61842	0.150568	0.269435	0.619108	2.73367	0.152673	0.266554	0.633397	2.78022	0.139268	0.260245	0.620154	2.74965	0.141994	0.268181	0.57588	2.74182	0.129492	0.273075	0.584515	2.805	0.167954	0.263238	0.655741	2.69791	0.194928	0.229654	0.706495	2.55218	0.123348	0.27745	0.563845	2.93126	0.131164	0.284001	0.590896	2.85809	0.181105	0.250189	0.693674	2.48539	0.122004	0.262751	0.569379	2.83505	0.145406	0.267549	0.631834	2.76991	0.128005	0.305041	0.556966	2.7317	0.111451	0.299316	0.527589	3.01289	0.187306	0.250099	0.695559	2.43353	0.149587	0.264069	0.629814	2.83133	0.143308	0.273825	0.612404	2.84349	0.101605	0.288097	0.516077	3.08836	0.131724	0.266569	0.58492	2.94371	0.182831	0.241882	0.695705	2.50481	0.153098	0.286961	0.627506	2.84574	0	0	0.604556	0.268536	0.143004	2.79864	0.607479	0.269792	0.141663	2.80643
Sult2b1	0.478118	-0.843667	0.944841	-1.35269	0.511129	-0.722067	0.952689	-1.26529	0.706392	-0.419782	0.999255	-0.732704	0.456848	-0.794713	0.933134	-1.46027	0.585611	-0.589851	0.98323	-1.03671	0.540264	-0.631945	0.942874	-1.13211	0.319625	-1.10218	0.857366	-1.95657	0.526406	-0.720203	0.957619	-1.21463	0.843686	-0.219078	0.999741	-0.372609	0.481602	-0.779281	0.942318	-1.32886	0.604789	-0.553105	0.974628	-0.968194	0.658777	-0.482403	0.977565	-0.83441	0.427105	-0.891261	0.925208	-1.47896	0.656687	-0.507671	0.990179	-0.875036	0.655723	-0.495076	0.979333	-0.787921	0.705795	-0.430781	0.993087	-0.709314	0.558884	-0.649244	0.971901	-1.06436	0.576088	-0.622176	0.982461	-1.02677	0.716494	-0.418638	0.994441	-0.645508	0.552882	-0.660544	0.971227	-1.11973	0.523147	-0.664732	0.93995	-1.214	0.579389	-0.594883	0.959499	-1.05331	0.576085	-0.630216	0.972369	-1.04379	0.8414	-0.237358	0.999823	-0.388069	0.586353	-0.595272	0.961336	-0.994321	0.823372	-0.267137	0.996016	-0.416005	0.524457	-0.718126	0.957416	-1.18164	0.679463	-0.498796	0.994024	-0.762924	0.706245	-0.427899	0.995715	-0.718524	0.720554	-0.400359	0.999907	-0.697931	0.528527	-0.669622	0.963598	-1.22457	0.758297	-0.337087	0.999532	-0.600933	0.836581	-0.263283	0.999889	-0.395616	0.457434	-0.895164	0.936639	-1.36254	0.586407	-0.597902	0.983202	-1.02414	0.727756	-0.41927	0.99955	-0.668808	0.569205	-0.646256	0.979853	-1.1529	0.833456	-0.241358	0.999119	-0.411949	0.625716	-0.557982	0.99013	-0.966025	0.586371	-0.590608	0.978299	-1.02031	0.570454	-0.637968	0.974553	-1.09345	0.644309	-0.529333	0.989846	-0.902214	0.42162	-0.844135	0.925743	-1.51958	0.691988	-0.476559	0.998346	-0.771879	0.825928	-0.261229	0.997842	-0.402408	0.767357	-0.372889	0.999792	-0.552445	0.625294	-0.57029	0.985813	-0.928293	0.597273	-0.597918	0.98558	-0.952907	0.709546	-0.482801	0.999575	-0.687627	0.81222	-0.276981	0.998531	-0.461979	0.476433	-0.792624	0.94334	-1.37343	0.841704	-0.221817	0.997942	-0.357802	0.50262	-0.753876	0.955573	-1.30035	0.778359	-0.3229	0.999542	-0.543572	0.705134	-0.452429	0.999804	-0.727916	0.470505	-0.808108	0.946396	-1.36297	0.813556	-0.269064	0.999625	-0.432824	0.556983	-0.701245	0.977211	-1.1039	0.577828	-0.614836	0.971145	-1.06343	0.683895	-0.495392	0.999672	-0.782427	0.683077	-0.471205	0.999676	-0.781961	0.638612	-0.539039	0.970627	-0.866133	0.484437	-0.74408	0.95057	-1.35688	0.58873	-0.612888	0.981749	-1.02275	0.463942	-0.802108	0.93897	-1.46015	0.499369	-0.734168	0.952885	-1.31442	0.593874	-0.615342	0.978421	-1.02988	0.718158	-0.407521	0.996806	-0.697027	0.432401	-0.880871	0.9314	-1.49639	0.853009	-0.21663	0.997044	-0.349423	0.689527	-0.479426	0.998813	-0.756966	0.945569	0.0833069	0.999589	0.129316	0.49839	-0.721888	0.954884	-1.3264	0.566849	-0.636949	0.971087	-1.12014	0.501147	-0.725903	0.958713	-1.32333	0.645351	-0.522887	0.986951	-0.869406	0.640388	-0.507241	0.989473	-0.909211	0.647173	-0.541823	0.993152	-0.875632	0.766121	-0.336191	0.995256	-0.527675	0.849699	-0.219127	0.999715	-0.360366	0.407988	-0.907747	0.917082	-1.60854	0.618937	-0.594386	0.9894	-0.924949	0.952187	-0.0725467	0.996741	-0.11196	0.553216	-0.674594	0.972445	-1.09703	0.623929	-0.568756	0.993449	-0.959349	0.619498	-0.561905	0.987899	-0.977765	0.629323	-0.556576	0.983711	-0.918221	0.591805	-0.616024	0.987948	-1.01526	0.327615	-1.0998	0.864193	-1.81927	0.606686	-0.624109	0.983986	-0.943802	0.640592	-0.553802	0.994679	-0.88821	0.646236	-0.523186	0.980995	-0.823806	0.421295	-0.925906	0.919557	-1.5222	0.689713	-0.453202	0.993563	-0.736827	0.48483	-0.814065	0.949212	-1.37256	0.750597	-0.345167	0.99986	-0.617532	0.499297	-0.754889	0.952774	-1.27448	0.544922	-0.656984	0.966016	-1.18227	0.511845	-0.737064	0.960753	-1.23345	0.466161	-0.792322	0.945251	-1.45156	0	0	0.974101	-0.567344	0.619986	-0.957762	0.982831	-0.590229	0.605737	-0.96711
Lmtk3	0.158096	-2.18275	0.636916	-2.69173	0.234998	-1.79612	0.767297	-2.28683	0.362621	-1.3766	0.888129	-1.77072	0.230462	-1.8916	0.748382	-2.35349	0.170939	-2.03868	0.662776	-2.60353	0.163508	-2.1205	0.614118	-2.57579	0.249999	-1.7446	0.786912	-2.26154	0.233964	-1.78676	0.745704	-2.28202	0.134783	-2.32021	0.609022	-2.82603	0.239163	-1.69477	0.758018	-2.2227	0.310739	-1.55004	0.822327	-1.89639	0.168902	-2.07295	0.626867	-2.59947	0.155472	-2.13696	0.646537	-2.64534	0.274639	-1.68241	0.803665	-2.1506	0.337939	-1.31322	0.836629	-1.69354	0.105333	-2.36071	0.505298	-3.04298	0.108027	-2.34752	0.537321	-2.92653	0.119621	-2.30923	0.568268	-2.85816	0.184033	-1.87801	0.70336	-2.36135	0.158415	-2.08516	0.642607	-2.66122	0.173793	-1.99017	0.643736	-2.58601	0.232102	-1.82911	0.724099	-2.27082	0.144033	-2.18227	0.606437	-2.72737	0.137763	-2.24087	0.586992	-2.87832	0.192372	-1.84929	0.668958	-2.38214	0.19714	-1.87269	0.668783	-2.40375	0.15207	-2.06387	0.625955	-2.65897	0.150969	-2.24232	0.63897	-2.65164	0.136598	-2.29533	0.60147	-2.83781	0.169866	-2.14503	0.650581	-2.67809	0.18877	-2.02495	0.689943	-2.5535	0.305258	-1.54764	0.838077	-2.00213	0.162464	-2.1052	0.656246	-2.67907	0.127203	-2.32211	0.587646	-2.79671	0.201947	-1.89822	0.719776	-2.40204	0.170324	-2.16937	0.665716	-2.63434	0.212088	-1.9706	0.735143	-2.52738	0.198523	-1.99139	0.699777	-2.51899	0.217499	-1.96868	0.737776	-2.44238	0.153783	-2.15292	0.629637	-2.6746	0.170706	-2.14558	0.658222	-2.64012	0.214219	-1.90247	0.729672	-2.4272	0.157324	-2.129	0.63827	-2.67403	0.141987	-2.25113	0.61849	-2.86111	0.129837	-2.34064	0.583513	-2.77159	0.0989274	-2.55821	0.519027	-3.08138	0.140994	-2.26938	0.611649	-2.79822	0.215039	-1.85653	0.756095	-2.2362	0.149382	-2.10129	0.632027	-2.66163	0.264639	-1.70175	0.783481	-2.16926	0.154246	-2.18813	0.638759	-2.74799	0.115673	-2.2906	0.56313	-2.8185	0.188198	-1.99774	0.694571	-2.55256	0.148866	-2.15057	0.605124	-2.78788	0.223419	-1.85624	0.773994	-2.34205	0.118998	-2.24673	0.570987	-2.94442	0.161787	-2.14242	0.645058	-2.56765	0.125945	-2.38181	0.580623	-2.87621	0.177632	-2.10663	0.682812	-2.5758	0.134193	-2.19008	0.602166	-2.87826	0.142824	-2.24757	0.624439	-2.80661	0.142136	-2.09852	0.578085	-2.70714	0.174557	-2.13071	0.666824	-2.63484	0.342629	-1.48075	0.871414	-1.7951	0.262699	-1.75727	0.780846	-2.23305	0.261633	-1.70015	0.776944	-2.18435	0.191759	-2.04615	0.685365	-2.52124	0.171187	-2.06664	0.665794	-2.64271	0.305812	-1.53294	0.844704	-1.95185	0.172368	-2.04387	0.667132	-2.57358	0.198204	-1.91268	0.710544	-2.43801	0.177047	-1.93785	0.665138	-2.5569	0.205204	-1.95322	0.722418	-2.48198	0.269662	-1.71148	0.788294	-2.159	0.170891	-2.05662	0.661582	-2.69382	0.163449	-2.18879	0.637322	-2.63254	0.231849	-1.80409	0.762171	-2.32697	0.170473	-2.11109	0.677626	-2.62232	0.0939532	-2.33976	0.471386	-2.97124	0.127418	-2.31532	0.56773	-2.89879	0.211448	-1.99458	0.729455	-2.42921	0.184481	-1.95209	0.697331	-2.46802	0.23512	-1.80241	0.731504	-2.21688	0.175152	-1.95046	0.680773	-2.50847	0.202712	-2.04526	0.714549	-2.49256	0.234752	-1.8659	0.764062	-2.33966	0.235066	-1.78805	0.756285	-2.25886	0.129696	-2.40608	0.587555	-2.86902	0.199678	-1.9359	0.717476	-2.38338	0.154528	-2.15872	0.632268	-2.61011	0.169195	-2.10828	0.676483	-2.61551	0.1795	-1.89482	0.654594	-2.40914	0.152358	-2.20673	0.61962	-2.70917	0.200388	-1.92037	0.715761	-2.36313	0.136117	-2.32554	0.601232	-2.92843	0.182719	-2.09907	0.68196	-2.58868	0.232952	-1.86044	0.75644	-2.25015	0.320167	-1.55571	0.84897	-1.94143	0.107014	-2.39893	0.537366	-3.03069	0.220638	-1.93514	0.734036	-2.43972	0	0	0.67837	-2.01998	0.187977	-2.53112	0.666978	-2.05138	0.174175	-2.57579
Cyth2	0.9073	-0.0504949	0.99819	-0.222059	0.618131	-0.202515	0.986591	-0.959922	0.79016	-0.115022	0.999255	-0.517578	0.617803	-0.205129	0.984841	-0.979273	0.615612	-0.213603	0.984634	-0.954707	0.551082	-0.238154	0.946284	-1.10203	0.823081	-0.0960412	0.999853	-0.439555	0.486151	-0.289331	0.945964	-1.33531	0.621238	-0.212389	0.992633	-0.933686	0.515027	-0.279096	0.952074	-1.22935	0.643811	-0.188548	0.981788	-0.865022	0.80535	-0.102891	0.995112	-0.465628	0.899464	-0.0548905	0.999637	-0.23528	0.750977	-0.135428	0.99996	-0.624744	0.947374	-0.0277086	0.997337	-0.116653	0.681118	-0.167592	0.990029	-0.772122	0.645066	-0.194397	0.989855	-0.83879	0.578883	-0.238601	0.983909	-1.01925	0.880213	-0.0701179	0.999204	-0.267872	0.760458	-0.13338	0.999953	-0.575254	0.423701	-0.319674	0.899026	-1.52109	0.755248	-0.125256	0.998993	-0.592382	0.832137	-0.088502	0.999056	-0.395705	0.819084	-0.0948157	0.999823	-0.443574	0.746052	-0.132016	0.988662	-0.591792	0.621859	-0.198407	0.968122	-0.919229	0.615917	-0.216668	0.980772	-0.9313	0.883079	-0.0631774	0.996299	-0.271545	0.594455	-0.228474	0.982858	-1.01494	0.749951	-0.134671	0.999907	-0.62181	0.450049	-0.31257	0.934741	-1.46759	0.809817	-0.0994891	0.999532	-0.469983	0.707885	-0.160073	0.999889	-0.718657	0.81986	-0.105527	0.997272	-0.417566	0.828113	-0.0927701	0.999894	-0.40872	0.689644	-0.171615	0.99955	-0.767227	0.581851	-0.239459	0.984129	-1.11535	0.668689	-0.176636	0.990379	-0.838406	0.502215	-0.278544	0.95471	-1.32894	0.627667	-0.201788	0.987686	-0.909502	0.541508	-0.255653	0.966825	-1.17661	0.443911	-0.317597	0.930569	-1.49614	0.962273	-0.0201591	0.998119	-0.0894429	0.493324	-0.287656	0.959048	-1.33472	0.991297	0.00486577	0.999408	0.0199588	0.874399	-0.070041	0.999792	-0.29519	0.752826	-0.133164	0.999262	-0.598601	0.877561	-0.0705416	0.999999	-0.277871	0.772848	-0.125708	0.999575	-0.532894	0.653673	-0.183176	0.991104	-0.872503	0.863309	-0.073131	0.998492	-0.332075	0.81597	-0.101516	0.997942	-0.416955	0.587079	-0.225392	0.98001	-1.05342	0.675451	-0.17223	0.997868	-0.80858	0.534108	-0.279825	0.972787	-1.19604	0.767007	-0.130969	0.999934	-0.559597	0.658648	-0.187123	0.99162	-0.81077	0.80651	-0.108906	0.999377	-0.460352	0.57934	-0.244442	0.971299	-1.0592	0.762826	-0.129956	0.999672	-0.579914	0.644711	-0.191159	0.993646	-0.883193	0.68505	-0.165008	0.976992	-0.747993	0.578914	-0.238796	0.982861	-1.07701	0.516777	-0.271892	0.9657	-1.22637	0.722546	-0.147079	0.999346	-0.707892	0.8644	-0.0705457	0.997854	-0.332312	0.694257	-0.161823	0.993107	-0.759204	0.651964	-0.189715	0.990759	-0.871059	0.734905	-0.145764	0.999079	-0.645391	0.531037	-0.275157	0.962041	-1.18138	0.678037	-0.181784	0.998338	-0.786614	0.723875	-0.150627	0.996721	-0.669172	0.686418	-0.168008	0.998363	-0.79095	0.559653	-0.24692	0.97097	-1.14099	0.788734	-0.115067	0.998195	-0.52713	0.917495	-0.0443792	0.999628	-0.195687	0.649315	-0.19105	0.989473	-0.884995	0.67722	-0.178076	0.997461	-0.796365	0.876771	-0.0676182	0.997269	-0.275079	0.709105	-0.155795	0.994023	-0.709425	0.490235	-0.286967	0.953157	-1.34123	0.57427	-0.247555	0.977043	-1.04475	0.942367	0.0301312	0.996741	0.134991	0.838956	-0.0886366	0.998877	-0.376	0.708195	-0.156494	0.999979	-0.732355	0.63615	-0.198235	0.991087	-0.931543	0.68822	-0.16695	0.992896	-0.763355	0.76626	-0.125405	0.999756	-0.562842	0.779926	-0.12013	0.999183	-0.519273	0.580645	-0.234546	0.979756	-1.01279	0.609997	-0.221577	0.990639	-0.97041	0.960567	-0.0211329	0.998864	-0.0887391	0.761304	-0.126443	0.999781	-0.574994	0.983558	0.00895062	0.999214	0.0380333	0.657355	-0.187451	0.994292	-0.871544	0.671788	-0.174043	0.991782	-0.823168	0.930515	-0.0363405	0.999141	-0.164493	0.631243	-0.198817	0.991314	-0.93736	0.623324	-0.209692	0.987932	-0.923529	0.664857	-0.18425	0.993089	-0.862915	0	0	0.987775	-0.160696	0.706703	-0.726668	0.994702	-0.167271	0.687319	-0.765291
Kcnj14	0.509939	0.89741	0.956244	1.25658	0.540603	0.826551	0.960755	1.17829	0.697992	0.543236	0.997343	0.754735	0.96234	0.0616836	0.998367	0.0926686	0.589484	0.737715	0.983495	1.02602	0.355136	1.25469	0.843568	1.70935	0.562193	0.816469	0.977085	1.13944	0.68791	0.538827	0.995925	0.770174	0.421916	1.12246	0.928214	1.51761	0.850872	0.247055	0.996992	0.355013	0.736151	0.433064	0.998748	0.63038	0.893171	0.174595	0.995479	0.253747	0.788965	0.346637	0.999637	0.498453	0.788997	0.352074	0.99996	0.52683	0.554698	0.75465	0.955695	1.04402	0.734006	0.43593	0.995661	0.638462	0.937394	0.10257	0.997905	0.143029	0.777698	0.364984	0.9991	0.518462	0.484477	0.917032	0.952139	1.24271	0.742701	0.422143	0.999953	0.619403	0.787459	0.340354	0.995854	0.512618	0.725284	0.453385	0.996627	0.667785	0.43967	1.09692	0.923827	1.44262	0.888771	0.176044	0.999823	0.271235	0.392479	1.177	0.876145	1.56264	0.58834	0.723562	0.960442	1.00874	0.626817	0.627752	0.984466	0.902648	0.907221	0.153951	0.996299	0.215187	0.752204	0.418196	0.998709	0.601911	0.802555	0.320756	0.999907	0.487847	0.559274	0.785811	0.973319	1.13454	0.411407	1.20451	0.914461	1.60413	0.506068	0.914598	0.958863	1.27539	0.45925	1.01675	0.936639	1.35704	0.694712	0.528998	0.999894	0.738798	0.958111	-0.0675482	0.99955	-0.100913	0.644899	0.63707	0.995908	0.933426	0.667271	0.582783	0.990379	0.842223	0.967154	0.0531646	0.99898	0.0815526	0.789115	0.344279	0.998714	0.501543	0.922563	0.126331	0.999424	0.187335	0.573634	0.755326	0.982316	1.09964	0.671279	0.545575	0.996277	0.802502	0.6251	0.650394	0.995007	0.952061	0.610906	0.740958	0.979977	0.930935	0.583106	0.760369	0.982294	1.02494	0.42307	1.1699	0.928027	1.52277	0.695716	0.528346	0.999127	0.705418	0.690146	0.523479	0.999575	0.73598	0.665698	0.567068	0.994177	0.840212	0.54451	0.837021	0.969681	1.16889	0.228928	1.68837	0.768621	2.15548	0.651971	0.596336	0.991832	0.874872	0.826727	0.278205	0.999542	0.422758	0.916366	0.141343	0.999804	0.202009	0.690326	0.536606	0.999934	0.752468	0.951316	-0.0790483	0.999625	-0.112048	0.972696	0.0442183	0.999377	0.0643298	0.70282	0.513761	0.996293	0.728968	0.747216	0.438053	0.999672	0.619385	0.604273	0.690539	0.990562	0.992641	0.634387	0.610302	0.970627	0.877051	0.669462	0.576721	0.995136	0.82844	0.755594	0.398138	0.999633	0.588803	0.810833	0.314713	0.999346	0.477205	0.632226	0.654652	0.986989	0.931298	0.84329	0.253257	0.998163	0.381812	0.881278	0.191874	0.996983	0.288431	0.687078	0.54412	0.998363	0.767786	0.667338	0.586485	0.991554	0.810572	0.852507	0.241573	0.999503	0.352283	0.785635	0.365889	0.999589	0.515174	0.626778	0.695837	0.986231	0.95267	0.680094	0.538936	0.992613	0.806483	0.925092	0.12252	0.998195	0.184963	0.457597	1.06116	0.936305	1.40322	0.756482	0.408633	0.999555	0.603545	0.613423	0.689131	0.986585	0.966507	0.706522	0.474523	0.991195	0.667958	0.679854	0.544129	0.99096	0.784736	0.896042	0.168892	0.998798	0.254009	0.765342	0.389303	0.999634	0.555078	0.728022	0.436848	0.98314	0.649337	0.512949	0.89029	0.960055	1.21045	0.675858	0.565683	0.999979	0.818137	0.613677	0.688716	0.987132	0.994047	0.546449	0.827757	0.966694	1.14728	0.741967	0.453554	0.999756	0.623391	0.825616	0.296281	0.999812	0.409463	0.724538	0.464259	0.998571	0.646056	0.440104	1.08497	0.931665	1.46874	0.791004	0.345254	0.998193	0.475633	0.917186	0.131159	0.999781	0.196818	0.956794	0.068318	0.998633	0.0999864	0.707433	0.498133	0.997504	0.737419	0.740484	0.420567	0.99986	0.64349	0.749952	0.415656	0.997681	0.601219	0.815323	0.301385	0.998818	0.456134	0.74782	0.426537	0.998252	0.604565	0.708328	0.502424	0.998073	0.745167	0	0	0.982318	0.535398	0.697534	0.751532	0.996463	0.51862	0.700406	0.7367
Grwd1	0.847016	-0.13119	0.99819	-0.367911	0.966421	0.0286393	0.998469	0.0810646	0.798922	-0.17788	0.999255	-0.495482	0.848278	0.132838	0.997925	0.375477	0.993181	-0.00613415	0.999348	-0.0162506	0.704158	0.258879	0.985597	0.701941	0.647399	0.330825	0.996382	0.899185	0.955704	0.0389259	0.999783	0.106499	0.806602	0.179786	0.999741	0.462618	0.62131	0.361702	0.986823	0.932818	0.723542	0.238007	0.996936	0.661761	0.882573	0.0994445	0.995479	0.279097	0.666189	-0.325421	0.996559	-0.803368	0.940415	-0.0524665	0.99996	-0.147152	0.414815	0.592364	0.897329	1.44117	0.899109	0.0848555	0.9986	0.238224	0.897067	-0.0863019	0.997905	-0.235574	0.740472	-0.244241	0.9991	-0.608278	0.923159	-0.067638	0.999442	-0.171451	0.954334	0.0411962	0.999953	0.108048	0.770519	0.197316	0.99519	0.554608	0.752068	0.207542	0.998993	0.600338	0.7065	0.274327	0.99418	0.70299	0.846194	0.132963	0.999823	0.376189	0.560192	0.393587	0.950431	1.06454	0.870836	-0.107242	0.996016	-0.303038	0.678494	-0.271823	0.992005	-0.769549	0.746481	-0.232847	0.996299	-0.596907	0.851679	-0.131357	0.998912	-0.35645	0.731969	0.237921	0.999907	0.668253	0.987787	0.010369	0.999969	0.0297412	0.90214	0.085288	0.999532	0.240121	0.800877	0.188693	0.999889	0.483733	0.760257	-0.218212	0.997272	-0.559523	0.926562	-0.0642566	0.999894	-0.173508	0.657878	-0.302511	0.996856	-0.850813	0.742771	0.240785	0.999832	0.664707	0.947952	-0.0439066	0.999404	-0.127891	0.87811	0.113135	0.99898	0.303742	0.86846	-0.116297	0.998714	-0.310562	0.974022	-0.0227656	0.999593	-0.0627579	0.978853	0.0187984	0.999683	0.0518007	0.82166	0.164764	0.996872	0.426236	0.970594	-0.0259689	0.998379	-0.0718256	0.872951	-0.110249	0.998535	-0.292597	0.829525	-0.154309	0.999792	-0.402075	0.717019	-0.263559	0.997023	-0.68895	0.928649	0.0639987	0.999999	0.161505	0.638442	-0.364169	0.995888	-0.867465	0.837655	0.147627	0.998531	0.398449	0.807428	0.172107	0.998492	0.470144	0.722489	-0.263965	0.997942	-0.636249	0.811268	0.164026	0.999638	0.463192	0.842521	0.13589	0.999542	0.383684	0.697401	-0.289723	0.999804	-0.747985	0.871233	-0.113178	0.999934	-0.306138	0.925824	-0.0673287	0.999625	-0.170861	0.68458	-0.287691	0.999377	-0.763503	0.879767	-0.107104	0.998689	-0.289023	0.711269	-0.258182	0.999672	-0.71132	0.769162	0.205854	0.999978	0.562089	0.793231	-0.181924	0.986484	-0.483408	0.869096	0.116959	0.997601	0.319833	0.862929	-0.122037	0.999633	-0.32658	0.933861	0.0575957	0.999346	0.165456	0.860252	0.120373	0.997854	0.342581	0.933609	0.0567146	0.998163	0.160895	0.95652	0.0372913	0.997817	0.105295	0.590762	0.392011	0.983183	1.02492	0.923879	0.0662653	0.999608	0.180196	0.82939	-0.151178	0.999503	-0.408298	0.922431	-0.0662953	0.999589	-0.184436	0.930559	0.0597835	0.998363	0.170723	0.873865	0.10966	0.996596	0.310501	0.953211	-0.039763	0.998195	-0.115428	0.880499	-0.103129	0.999628	-0.283996	0.838382	-0.140418	0.999581	-0.396968	0.763466	0.223892	0.999265	0.575726	0.759385	-0.221923	0.995256	-0.543349	0.811981	-0.170251	0.999715	-0.452346	0.998279	0.00144262	0.999476	0.004192	0.978186	-0.0195644	0.999634	-0.0508508	0.712221	0.257929	0.98314	0.688766	0.456513	-0.555309	0.941177	-1.37761	0.958785	-0.0355162	0.999979	-0.101118	0.97691	0.0196277	0.999997	0.0569921	0.809841	0.164391	0.999763	0.457762	0.976962	0.020184	0.999756	0.0546768	0.911364	-0.0780778	0.999812	-0.206877	0.949507	-0.0481426	0.999598	-0.116096	0.830525	0.160168	0.999566	0.407182	0.801103	-0.189965	0.998193	-0.452144	0.848691	0.136766	0.999781	0.361138	0.739473	-0.243023	0.998633	-0.613741	0.966024	-0.0294063	0.999588	-0.0836937	0.871243	0.110108	0.99986	0.314894	0.668634	-0.300101	0.995384	-0.807449	0.701464	0.270596	0.996786	0.748643	0.882308	0.10789	0.998252	0.278376	0.679688	0.29451	0.995236	0.822423	0	0	0.995808	0.00722675	0.825157	0.025363	0.998986	0.0145837	0.846605	0.0407709
Grin2d	0.701855	-0.369075	0.997808	-0.730031	0.506575	-0.611374	0.951026	-1.27896	0.817597	-0.239757	0.999255	-0.448594	0.396635	-0.802284	0.902266	-1.66359	0.60285	-0.485839	0.984163	-0.989367	0.754988	-0.292508	0.993996	-0.576893	0.587774	-0.50928	0.983675	-1.06567	0.602449	-0.482204	0.982422	-0.998699	0.601562	-0.512417	0.987825	-0.986708	0.622537	-0.45497	0.987611	-0.929538	0.611795	-0.465254	0.977009	-0.949461	0.42656	-0.728721	0.905493	-1.50233	0.671651	-0.409036	0.997908	-0.7894	0.456704	-0.705094	0.933624	-1.46521	0.634009	-0.42316	0.973055	-0.841412	0.71294	-0.340105	0.993087	-0.691278	0.677253	-0.388694	0.994884	-0.757915	0.617006	-0.479292	0.988035	-0.918398	0.626512	-0.478047	0.984733	-0.865023	0.785038	-0.264772	0.999953	-0.51465	0.778402	-0.274234	0.995802	-0.535035	0.42589	-0.704581	0.896952	-1.51312	0.706288	-0.366891	0.99418	-0.703523	0.526355	-0.5941	0.961876	-1.22873	0.681945	-0.367798	0.977863	-0.748872	0.519164	-0.596533	0.944574	-1.20143	0.489591	-0.652975	0.946408	-1.28276	0.731611	-0.335048	0.996299	-0.633283	0.662355	-0.411943	0.993153	-0.832449	0.552613	-0.56667	0.972969	-1.15863	0.795284	-0.242836	0.999406	-0.504115	0.621355	-0.484163	0.995111	-0.964585	0.750181	-0.30662	0.999889	-0.610679	0.686735	-0.387588	0.996838	-0.739489	0.868129	-0.158611	0.999894	-0.312552	0.438809	-0.726728	0.934858	-1.48744	0.538317	-0.620537	0.970959	-1.24635	0.618922	-0.469205	0.985319	-0.97443	0.642369	-0.447931	0.99349	-0.919728	0.748195	-0.301618	0.998714	-0.601981	0.488779	-0.659642	0.947397	-1.3341	0.612518	-0.50419	0.98568	-0.989762	0.704663	-0.355475	0.996872	-0.716729	0.488709	-0.661173	0.957258	-1.34901	0.69618	-0.369249	0.988787	-0.714481	0.407109	-0.789559	0.912317	-1.54808	0.438211	-0.710102	0.93452	-1.47356	0.771591	-0.283189	0.999999	-0.523586	0.388928	-0.834991	0.906924	-1.59057	0.970341	-0.0371843	0.998531	-0.0723044	0.616697	-0.475569	0.987247	-0.965451	0.654625	-0.447516	0.995478	-0.801454	0.904078	-0.114917	0.999638	-0.233761	0.607915	-0.489154	0.985349	-0.990841	0.702166	-0.385859	0.999804	-0.735608	0.676289	-0.397707	0.995512	-0.788579	0.588003	-0.497064	0.98352	-0.994203	0.794047	-0.254468	0.999377	-0.490666	0.497266	-0.625573	0.948301	-1.29699	0.581282	-0.52694	0.984807	-1.05984	0.458149	-0.688972	0.942227	-1.42097	0.57129	-0.532538	0.956829	-1.04412	0.665595	-0.406389	0.995136	-0.838755	0.920773	-0.0949302	0.999633	-0.18814	0.800527	-0.245578	0.999346	-0.503747	0.798897	-0.245007	0.997854	-0.495764	0.67536	-0.408027	0.992945	-0.808876	0.867882	-0.158994	0.996983	-0.321261	0.642408	-0.426281	0.993365	-0.885026	0.576752	-0.528522	0.9766	-1.05259	0.469602	-0.687258	0.941243	-1.37018	0.579003	-0.513933	0.975285	-1.05095	0.547053	-0.569283	0.969525	-1.17977	0.732344	-0.323509	0.996596	-0.668935	0.559854	-0.554074	0.97104	-1.14701	0.641846	-0.440473	0.986951	-0.878641	0.682014	-0.391991	0.991548	-0.797417	0.46389	-0.68886	0.944934	-1.4013	0.577493	-0.522672	0.959077	-0.988196	0.739369	-0.314016	0.999715	-0.632657	0.701274	-0.358736	0.998798	-0.745721	0.583595	-0.532424	0.981115	-1.01939	0.571736	-0.510386	0.956965	-1.0559	0.764418	-0.290586	0.998877	-0.554456	0.523164	-0.596146	0.970022	-1.2493	0.742178	-0.326248	0.999116	-0.647765	0.538573	-0.559674	0.964583	-1.16989	0.716322	-0.36355	0.999756	-0.688008	0.860415	-0.176225	0.999812	-0.326797	0.72686	-0.337476	0.999038	-0.640383	0.513565	-0.62683	0.966328	-1.24288	0.637157	-0.43079	0.976766	-0.846563	0.683455	-0.388376	0.990187	-0.771822	0.571527	-0.516844	0.973728	-1.04422	0.49395	-0.644521	0.952509	-1.34403	0.484452	-0.640896	0.949445	-1.35835	0.703271	-0.357953	0.995384	-0.718567	0.605481	-0.492531	0.98787	-1.00875	0.590206	-0.526924	0.98207	-1.01264	0.402687	-0.792336	0.908869	-1.66686	0	0	0.977178	-0.460888	0.631706	-0.926185	0.987099	-0.46723	0.621946	-0.924633
Kdelr1	0.495832	0.241468	0.952089	1.29878	0.328429	0.317836	0.849068	1.88188	0.378779	0.326945	0.900795	1.71191	0.119042	0.526243	0.546264	3.05932	0.213232	0.44969	0.730586	2.36686	0.111037	0.527919	0.501517	2.94584	0.313158	0.338166	0.851259	1.98289	0.387737	0.287419	0.892469	1.65605	0.204307	0.436033	0.730438	2.39872	0.267162	0.375405	0.787784	2.09531	0.203702	0.412525	0.690587	2.37795	0.15848	0.468346	0.606652	2.66459	0.255255	0.398064	0.793421	2.1187	0.47905	0.253062	0.942787	1.39345	0.396786	0.302232	0.882684	1.49759	0.316235	0.33176	0.820198	1.88311	0.178231	0.496479	0.678386	2.45144	0.411162	0.30892	0.913124	1.50927	0.356094	0.343835	0.889356	1.64037	0.185973	0.463955	0.68904	2.49549	0.455581	0.255899	0.913857	1.41865	0.224184	0.393999	0.714702	2.3098	0.243326	0.414374	0.767006	2.1781	0.25874	0.404208	0.774958	2.19024	0.16212	0.473555	0.619007	2.55461	0.489328	0.239137	0.931609	1.28855	0.421646	0.28714	0.922191	1.49182	0.284509	0.396313	0.824446	1.9761	0.40381	0.290863	0.913698	1.59152	0.281562	0.362493	0.803467	2.10093	0.305619	0.342609	0.838793	1.99049	0.40945	0.285682	0.913187	1.61085	0.191469	0.467757	0.708858	2.50532	0.253938	0.413222	0.787972	2.09188	0.302152	0.365901	0.839532	1.94236	0.447032	0.284045	0.937288	1.46086	0.278872	0.385549	0.813882	2.19321	0.252159	0.392483	0.767941	2.24344	0.27849	0.368452	0.806394	2.14631	0.128595	0.518823	0.573825	2.84969	0.264093	0.397726	0.790237	2.15222	0.162051	0.476441	0.646715	2.73236	0.198924	0.460713	0.716884	2.42914	0.158352	0.492081	0.64088	2.7485	0.177382	0.477984	0.679188	2.46806	0.256517	0.406419	0.797178	2.11889	0.21369	0.437607	0.731491	2.36365	0.336911	0.358379	0.877051	1.73201	0.210767	0.476334	0.736668	2.31038	0.101438	0.536919	0.50436	3.18521	0.19463	0.444807	0.709229	2.5017	0.177557	0.491002	0.694288	2.41561	0.193981	0.458992	0.703466	2.51951	0.345532	0.308635	0.857439	1.82175	0.464393	0.27738	0.942993	1.40742	0.19058	0.493921	0.70396	2.47201	0.103801	0.588186	0.516764	2.98537	0.279343	0.381538	0.813376	2.03326	0.0862605	0.590146	0.471181	3.27775	0.176737	0.475672	0.677225	2.59596	0.275215	0.379524	0.817232	2.08986	0.291521	0.384163	0.786767	1.94529	0.243	0.40235	0.766947	2.26576	0.268341	0.381901	0.796343	2.0938	0.217617	0.420002	0.724737	2.45805	0.294274	0.345646	0.810262	2.04084	0.251061	0.386502	0.76442	2.21682	0.164462	0.461503	0.65286	2.68485	0.323913	0.355666	0.860137	1.88018	0.160386	0.523545	0.644207	2.64739	0.337747	0.340536	0.866336	1.81641	0.254763	0.387626	0.77974	2.15715	0.288814	0.358842	0.822054	2.07813	0.316285	0.338034	0.834452	1.96005	0.271619	0.377325	0.804951	2.16266	0.215645	0.445067	0.720716	2.33903	0.266311	0.373873	0.798636	2.16346	0.247096	0.424264	0.792102	2.21434	0.270593	0.403713	0.779002	1.95439	0.17435	0.465517	0.663862	2.58311	0.325409	0.335288	0.853745	1.91174	0.277488	0.389727	0.823374	2.01963	0.156351	0.484827	0.60453	2.64668	0.182919	0.477355	0.691561	2.46405	0.205351	0.454765	0.717174	2.47807	0.176413	0.480188	0.671562	2.66195	0.370298	0.300682	0.880738	1.70433	0.293823	0.387135	0.829386	1.9876	0.340553	0.342275	0.875318	1.77122	0.346135	0.327985	0.868174	1.72718	0.254206	0.415252	0.793089	2.16919	0.503054	0.246728	0.936502	1.20196	0.299462	0.361208	0.821255	1.96402	0.220333	0.429708	0.744373	2.26199	0.304682	0.358938	0.836472	2.01681	0.271567	0.363519	0.795548	2.13606	0.225102	0.415409	0.746888	2.28841	0.329098	0.32867	0.855641	1.90592	0.306233	0.364619	0.849735	1.92391	0.353498	0.315583	0.874742	1.84811	0	0	0.775873	0.395152	0.270002	2.14675	0.793255	0.388676	0.266737	2.14119
Tmem143	0.462541	0.556678	0.938544	1.40101	0.665759	0.32148	0.994935	0.83182	0.562987	0.447482	0.974493	1.12502	0.585595	0.405661	0.980371	1.07007	0.404793	0.643851	0.910637	1.58413	0.303052	0.744971	0.799228	1.90389	0.40831	0.621596	0.924779	1.62559	0.489482	0.520652	0.946703	1.32512	0.582617	0.43867	0.985328	1.03851	0.546371	0.440537	0.966845	1.13904	0.519812	0.47303	0.948418	1.20412	0.58379	0.402509	0.96113	1.03518	0.605694	0.414597	0.989739	0.961377	0.554781	0.467483	0.968625	1.16269	0.374076	0.666182	0.868548	1.57092	0.304608	0.784578	0.809892	1.92891	0.398478	0.66733	0.903359	1.53753	0.328699	0.785913	0.855974	1.79372	0.299948	0.841476	0.842952	1.84249	0.413437	0.621201	0.916481	1.54316	0.738287	0.259455	0.992719	0.635273	0.571534	0.405838	0.955928	1.07519	0.536832	0.474575	0.96387	1.153	0.528813	0.476458	0.963483	1.22144	0.406442	0.60854	0.88496	1.51702	0.587978	0.392382	0.960442	1.00972	0.628875	0.364424	0.984508	0.897262	0.458614	0.580777	0.944637	1.36842	0.370287	0.678723	0.892908	1.708	0.363418	0.702542	0.877244	1.77326	0.380471	0.656862	0.899865	1.70404	0.927078	0.0654138	0.999532	0.178729	0.414864	0.665448	0.920863	1.56383	0.423889	0.626399	0.92655	1.46635	0.510078	0.506087	0.954465	1.23999	0.25386	0.893368	0.784059	2.19219	0.393557	0.659268	0.909754	1.72804	0.569248	0.435445	0.973424	1.11506	0.463604	0.552706	0.936152	1.45157	0.425782	0.610046	0.918231	1.49347	0.313405	0.768623	0.840156	1.9428	0.278719	0.842631	0.804519	2.11678	0.383099	0.677795	0.898049	1.64928	0.604499	0.38789	0.989729	1.00916	0.546492	0.505991	0.968676	1.10338	0.711089	0.290232	0.999792	0.691682	0.35627	0.703064	0.887596	1.75351	0.339616	0.79665	0.878265	1.72233	0.390479	0.68994	0.907815	1.58538	0.466605	0.538848	0.941319	1.41574	0.338564	0.761623	0.867015	1.8459	0.301315	0.821186	0.845794	1.8518	0.507693	0.489014	0.958168	1.28495	0.614311	0.379853	0.988461	0.973223	0.591104	0.414696	0.987928	1.03347	0.355057	0.748716	0.877967	1.74669	0.328581	0.759869	0.853287	1.79298	0.471863	0.568177	0.946681	1.35223	0.57226	0.435809	0.969279	1.07903	0.485663	0.517289	0.948581	1.33985	0.426382	0.615826	0.932798	1.52344	0.312227	0.753752	0.809157	1.86372	0.368083	0.691602	0.890923	1.74672	0.486395	0.549424	0.954431	1.31666	0.37612	0.707859	0.885421	1.76459	0.552944	0.45634	0.968608	1.1546	0.399836	0.627682	0.899117	1.62607	0.390666	0.648468	0.895485	1.6578	0.458806	0.577448	0.944139	1.412	0.452844	0.58222	0.936473	1.41572	0.474498	0.536535	0.94308	1.35512	0.552247	0.451007	0.969086	1.12587	0.388601	0.643632	0.901402	1.6891	0.480705	0.523175	0.947219	1.37924	0.488669	0.55055	0.952487	1.36216	0.187937	1.08159	0.679027	2.48735	0.470452	0.538471	0.942229	1.40471	0.517158	0.494796	0.961336	1.23921	0.528306	0.474558	0.941517	1.11866	0.425996	0.600359	0.918384	1.51383	0.563581	0.430729	0.978019	1.12272	0.481325	0.547958	0.949759	1.30957	0.743875	0.232037	0.983737	0.610065	0.436345	0.599439	0.928647	1.44011	0.369362	0.693857	0.887505	1.75647	0.457153	0.56441	0.939655	1.46409	0.589763	0.405464	0.977962	1.0257	0.424218	0.634372	0.923837	1.51304	0.343883	0.724407	0.877637	1.75904	0.51601	0.505115	0.959868	1.19075	0.378799	0.691877	0.896423	1.67439	0.619358	0.38048	0.973046	0.891582	0.31356	0.800928	0.833477	1.9076	0.346662	0.733767	0.873331	1.73682	0.547966	0.447148	0.97077	1.1805	0.771294	0.212035	0.99986	0.564746	0.406652	0.632565	0.911803	1.56538	0.450661	0.568858	0.931883	1.47311	0.417698	0.653911	0.918587	1.52388	0.568972	0.426722	0.975594	1.1345	0	0	0.924534	0.569699	0.46791	1.40407	0.939099	0.568518	0.45871	1.41573
Emp3	0.00594531	2.45927	0.0806809	5.24572	0.0102987	2.00833	0.121643	4.94044	0.0197894	1.92875	0.199462	4.53253	0.0127343	1.8937	0.136646	4.88907	0.0281442	1.78838	0.236949	4.17432	0.0115585	1.92225	0.118927	4.66836	0.0179171	1.83688	0.184638	4.65405	0.0170989	1.89184	0.164954	4.572	0.0239015	1.81153	0.223471	4.26825	0.0126779	2.09181	0.138557	4.70698	0.0327885	1.57733	0.257769	3.99356	0.00483698	2.27248	0.0636116	5.32405	0.0319562	1.88134	0.267819	3.99456	0.0133086	2.01527	0.142509	4.87313	0.0368727	1.64841	0.271907	3.68872	0.0036375	2.41986	0.0539979	5.46392	0.0395614	1.7066	0.300232	3.74811	0.0180287	2.06258	0.182372	4.34322	0.0220396	2.09907	0.211618	4.06999	0.0262399	1.8097	0.229627	4.19373	0.0437424	1.50598	0.303461	3.83411	0.00666047	2.07572	0.0811117	5.15627	0.0207241	1.85411	0.19444	4.31802	0.00886113	2.05071	0.104142	5.07598	0.0160757	1.97296	0.154951	4.39882	0.0132911	1.82428	0.134587	4.61439	0.0179099	1.84523	0.176048	4.39519	0.00951422	2.38844	0.11919	4.78771	0.0153618	2.01438	0.160071	4.62057	0.00846597	2.0511	0.105161	5.13694	0.0212536	1.76426	0.197383	4.47554	0.0326674	1.60225	0.263121	4.17162	0.0184417	1.95327	0.183201	4.51992	0.0260524	1.98859	0.234265	4.08064	0.0133017	2.01487	0.146318	4.66014	0.00495852	2.33286	0.0705408	5.39815	0.00396971	2.52925	0.0600889	5.83428	0.0108343	1.93076	0.121089	4.99186	0.00717459	2.20253	0.0924801	5.32486	0.0377144	1.55961	0.286424	3.89658	0.0250667	1.84977	0.221242	4.31761	0.0140002	1.93145	0.150497	4.80195	0.0101349	2.07967	0.124704	4.86197	0.0173817	1.82821	0.177149	4.63436	0.00907049	2.26319	0.11174	4.7745	0.0117818	2.20071	0.136522	4.70331	0.00904602	2.23448	0.110949	4.96176	0.00915209	2.62509	0.11583	4.70085	0.0162667	2.20035	0.175052	4.43606	0.0124737	1.88982	0.13606	4.85865	0.00637107	2.29605	0.0865609	5.26194	0.04865	1.8597	0.347688	3.53235	0.0125142	2.00305	0.137897	4.84412	0.0100055	2.07551	0.113524	4.97425	0.0275775	1.86693	0.247409	4.23832	0.01752	2.00858	0.182145	4.48673	0.0288342	1.81415	0.239139	4.01135	0.0322531	1.95133	0.270853	4.02455	0.0337773	1.66946	0.268151	4.05591	0.00936184	2.10807	0.113387	4.99362	0.0255467	1.70932	0.23003	4.27696	0.0244868	1.69496	0.20896	4.14845	0.0286643	1.64164	0.247079	4.2463	0.0582466	1.45502	0.382095	3.58239	0.0192772	1.76707	0.181579	4.66559	0.0237567	1.78098	0.208616	4.39975	0.0205002	1.7881	0.184289	4.47518	0.0412817	1.5632	0.305686	3.94107	0.0487432	1.6504	0.349394	3.75642	0.0195864	1.87565	0.190709	4.40205	0.0222783	1.86327	0.204862	4.33074	0.0165826	1.88076	0.165009	4.53805	0.0134343	1.90321	0.144082	4.84311	0.00777634	2.18738	0.09767	5.20587	0.019439	1.83421	0.188703	4.59743	0.00747481	2.24022	0.0973506	5.0531	0.0134518	1.97464	0.147075	4.81035	0.0154214	1.99748	0.167726	4.63427	0.0365648	1.72792	0.27033	3.70866	0.0165598	1.97082	0.164661	4.55698	0.0166329	1.86243	0.168446	4.65535	0.0225162	1.94738	0.213789	4.24305	0.0332244	1.61237	0.247468	3.97596	0.00979817	2.33861	0.11646	4.77865	0.0101955	2.03744	0.119197	5.027	0.0626829	1.3913	0.394145	3.66529	0.019319	1.84843	0.184893	4.45017	0.0138225	2.03612	0.150227	4.66117	0.00835716	2.21807	0.108555	4.90121	0.0196417	2.04522	0.18937	4.27732	0.0188928	2.00666	0.192378	4.46632	0.0174852	2.1341	0.168081	4.26504	0.00962297	2.18138	0.113141	4.90081	0.031698	1.72711	0.261353	3.96461	0.0120523	1.9951	0.134873	4.93296	0.0101787	1.9412	0.121314	4.99248	0.00532386	2.2699	0.0758021	5.25709	0.0557351	1.40419	0.362633	3.73614	0.0273839	1.8774	0.244937	4.14808	0.00913306	2.07872	0.108422	5.19289	0	0	0.180534	1.94801	0.0198032	4.54175	0.171749	1.93632	0.0172403	4.56449
Odad1	0.695606	0.979056	0.997808	0.746127	0.772041	0.583783	0.998469	0.557863	0.387331	1.96647	0.908111	1.68142	0.440752	1.55137	0.924052	1.51302	0.529256	1.31138	0.970441	1.19632	0.540525	1.25265	0.942874	1.13138	0.741349	0.690396	0.999853	0.648897	0.662318	0.960702	0.99187	0.837325	0.730184	0.765951	0.999741	0.651717	0.697785	0.803655	0.996992	0.733256	0.572094	1.20096	0.966492	1.05695	0.661033	0.919045	0.977906	0.828524	0.568114	1.28406	0.981964	1.06306	0.763628	0.61793	0.99996	0.592005	0.630062	1.01902	0.97215	0.851217	0.806451	0.483037	0.9986	0.46035	0.981092	-0.0438289	0.998034	-0.0431567	0.65315	0.912192	0.991757	0.825276	0.625413	1.08233	0.984353	0.86778	0.844344	0.451696	0.999953	0.370458	0.513804	1.63676	0.937521	1.24142	0.717931	0.655618	0.9958	0.686446	0.54066	1.32253	0.965004	1.14218	0.481161	1.38386	0.942491	1.36615	0.637771	1.10806	0.970881	0.860355	0.776662	0.821021	0.994262	0.528692	0.681572	0.815966	0.992005	0.761754	0.725959	0.685303	0.996299	0.647173	0.824831	0.496731	0.998912	0.421952	0.662504	1.05287	0.990245	0.851555	0.765974	0.745066	0.99884	0.578315	0.672576	0.912168	0.999532	0.825313	0.685311	0.791714	0.996611	0.777207	0.876343	0.539375	0.997272	0.285327	0.936717	0.157714	0.999894	0.149459	0.611712	0.98481	0.985667	0.975284	0.871529	0.86517	0.999832	0.32754	0.619267	1.17114	0.985457	0.973469	0.735317	0.710978	0.99898	0.669535	0.69148	0.832646	0.998714	0.744173	0.77295	0.801055	0.999424	0.556027	0.683945	0.99462	0.996285	0.795523	0.542779	1.15986	0.972496	1.15086	0.534815	1.3488	0.974777	1.20933	0.38127	1.58134	0.895667	1.60204	0.521682	1.30156	0.961619	1.19656	0.698658	0.852261	0.99658	0.735873	0.554368	1.24801	0.97539	1.06636	0.524169	1.26727	0.966485	1.17587	0.612343	1.0356	0.985142	0.985424	0.775227	0.562452	0.998492	0.550767	0.688334	0.804726	0.997196	0.718629	0.633195	1.11668	0.988598	0.925712	0.618059	0.957886	0.989325	0.962938	0.685459	0.847888	0.999804	0.779135	0.550547	1.54439	0.971065	1.12742	0.479755	2.09025	0.941228	1.29695					0.664635	0.783289	0.992126	0.828338	0.606723	0.950147	0.991143	0.989206	0.502895	1.71556	0.961328	1.28315	0.804274	0.501628	0.986721	0.457041	0.545546	1.11308	0.974783	1.17303	0.645817	1.08403	0.988978	0.869345	0.813792	0.448669	0.999346	0.469599	0.60475	0.98015	0.981631	1.00716	0.47088	1.47669	0.939447	1.39263	0.686184	0.792901	0.994761	0.780298	0.505199	1.33113	0.960978	1.27004	0.676534	0.923203	0.992704	0.786797	0.566185	2.36736	0.976826	1.08701	0.539114	1.51214	0.964903	1.16329	0.650003	1.10828	0.992658	0.88898	0.709399	0.785709	0.996596	0.728889	0.672956	0.850135	0.995407	0.830359	0.769346	0.606486	0.998659	0.553932	0.632093	0.995102	0.989473	0.931837	0.821702	0.500141	0.999265	0.43114	0.550423	1.22213	0.950089	1.05929	0.814479	0.46462	0.999715	0.446223	0.617126	1.03048	0.986483	0.971859	0.85521	0.39216	0.999634	0.339355	0.649454	0.929879	0.975073	0.848685	0.636676	1.14049	0.992717	0.873912	0.614973	1.23052	0.992426	0.984194	0.485439	1.48247	0.953882	1.37359	0.821016	0.451717	0.999763	0.430381	0.890227	0.291982	0.999756	0.261317	0.772235	0.597159	0.998605	0.537926	0.741827	0.622331	0.999193	0.603954	0.464363	1.68057	0.943477	1.392	0.575662	0.968272	0.961869	1.0046	0.663839	1.02117	0.989212	0.822675	0.791293	0.521318	0.998633	0.488391	0.379023	2.3057	0.897268	1.72847	0.491309	1.65547	0.951279	1.33711	0.696423	0.792851	0.995384	0.736008	0.600009	1.23697	0.985209	1.02409	0.619179	1.06843	0.987763	0.934566	0.662154	1.06256	0.992938	0.870332	4	0	0.981649	0.99991	0.655248	0.860702	0.991757	0.968272	0.661033	0.848685
Nomo1	0.412425	-0.378882	0.913458	-1.56303	0.164431	-0.633639	0.654539	-2.67723	0.257454	-0.516035	0.800059	-2.20261	0.181802	-0.634506	0.676992	-2.62052	0.334915	-0.471169	0.857498	-1.83355	0.200025	-0.577403	0.675858	-2.36895	0.273125	-0.499439	0.817013	-2.15447	0.228789	-0.533606	0.739765	-2.30747	0.222614	-0.558879	0.758595	-2.30467	0.34132	-0.434113	0.85782	-1.79685	0.172366	-0.6282	0.641836	-2.55299	0.288487	-0.478908	0.78881	-2.00561	0.298878	-0.501692	0.835422	-1.93464	0.274168	-0.512905	0.803665	-2.15272	0.203034	-0.587493	0.686135	-2.24973	0.147839	-0.637084	0.599104	-2.7192	0.279959	-0.481479	0.812254	-1.9674	0.208971	-0.589992	0.729254	-2.30729	0.293195	-0.500296	0.836295	-1.86844	0.183695	-0.589721	0.685813	-2.50846	0.195628	-0.689398	0.677648	-2.46051	0.231894	-0.553381	0.724099	-2.27183	0.317331	-0.466341	0.839648	-1.86679	0.22732	-0.551334	0.733575	-2.34136	0.135399	-0.684179	0.564104	-2.72852	0.250617	-0.517237	0.741563	-2.14117	0.322307	-0.465411	0.855047	-1.83742	0.36067	-0.420919	0.892161	-1.68777	0.278041	-0.508672	0.810347	-2.06791	0.264362	-0.574638	0.785012	-2.17765	0.218292	-0.57668	0.735449	-2.39196	0.240601	-0.546212	0.773652	-2.29167	0.142492	-0.667644	0.612928	-2.81283	0.435647	-0.366872	0.928814	-1.42944	0.270526	-0.520049	0.804842	-2.07417	0.269497	-0.556247	0.803751	-2.12148	0.231786	-0.566732	0.759184	-2.42191	0.211432	-0.581877	0.717173	-2.4482	0.260615	-0.564935	0.787841	-2.22795	0.241298	-0.520511	0.762581	-2.19727	0.225577	-0.543187	0.74121	-2.33542	0.240911	-0.560691	0.76341	-2.2917	0.407658	-0.401402	0.914988	-1.56574	0.28722	-0.533137	0.822672	-2.07358	0.264255	-0.518831	0.800403	-2.0427	0.27961	-0.487356	0.821568	-2.01905	0.148376	-0.635514	0.625575	-2.74726	0.438509	-0.380467	0.934702	-1.3973	0.232365	-0.581223	0.764136	-2.20483	0.239792	-0.570805	0.75223	-2.28597	0.279403	-0.496919	0.813295	-2.08634	0.312734	-0.483362	0.854406	-1.8086	0.22118	-0.55037	0.746559	-2.37307	0.373188	-0.401779	0.883885	-1.71983	0.334703	-0.521502	0.879792	-1.85574	0.40355	-0.387965	0.911726	-1.5776	0.291879	-0.489077	0.819131	-1.93435	0.26878	-0.52307	0.802541	-2.07852	0.27646	-0.539272	0.816626	-2.07944	0.22274	-0.55322	0.751151	-2.34307	0.282045	-0.542762	0.824753	-2.06037	0.229348	-0.563641	0.72388	-2.21686	0.232505	-0.530915	0.754235	-2.31701	0.253693	-0.536211	0.778679	-2.15912	0.173707	-0.629682	0.658392	-2.71226	0.181413	-0.600095	0.672421	-2.60053	0.125464	-0.680791	0.557414	-2.95936	0.361111	-0.416322	0.881337	-1.76371	0.209436	-0.602705	0.731094	-2.39227	0.200938	-0.583023	0.709312	-2.41186	0.316472	-0.451826	0.848991	-1.89809	0.234547	-0.532307	0.755775	-2.25162	0.114023	-0.699125	0.548381	-3.09618	0.174757	-0.662739	0.665681	-2.6543	0.18207	-0.638429	0.681781	-2.62509	0.281126	-0.579139	0.798055	-2.03603	0.226222	-0.597505	0.754567	-2.35527	0.146849	-0.651558	0.629907	-2.7755	0.265503	-0.515532	0.772729	-1.97529	0.186538	-0.633159	0.682315	-2.51186	0.143869	-0.681251	0.614354	-2.84122	0.322123	-0.457963	0.862441	-1.84133	0.306501	-0.518579	0.80735	-1.90939	0.242338	-0.558773	0.775586	-2.16311	0.432123	-0.382383	0.928016	-1.53711	0.190357	-0.616191	0.699065	-2.57854	0.278122	-0.505661	0.803338	-2.06318	0.230178	-0.531166	0.754262	-2.27185	0.307599	-0.464645	0.842188	-1.89611	0.318722	-0.477468	0.841656	-1.82796	0.336989	-0.45513	0.87061	-1.82662	0.146355	-0.647608	0.5954	-2.60698	0.311906	-0.489056	0.833237	-1.91413	0.352426	-0.418985	0.877646	-1.71617	0.281423	-0.513615	0.814726	-2.11639	0.185366	-0.601305	0.68585	-2.5731	0.226538	-0.58378	0.749541	-2.28134	0.26391	-0.551851	0.791156	-2.1818	0.160599	-0.676154	0.652924	-2.63826	0.240292	-0.557766	0.758104	-2.33898	0	0	0.766868	-0.541407	0.254776	-2.1981	0.77319	-0.542975	0.246477	-2.19994
Kcnj11	0.406165	-0.754661	0.909881	-1.58406	0.38867	-0.778301	0.895604	-1.65995	0.528028	-0.555891	0.966042	-1.22735	0.373243	-0.755013	0.887517	-1.74753	0.498043	-0.601181	0.960232	-1.28841	0.438949	-0.658231	0.901527	-1.43076	0.435155	-0.666428	0.940963	-1.53423	0.446464	-0.700529	0.929076	-1.4597	0.590556	-0.483248	0.985328	-1.01671	0.322195	-0.85296	0.840563	-1.86935	0.286314	-0.919174	0.793591	-1.99474	0.513509	-0.554106	0.947125	-1.23457	0.332508	-0.822377	0.861883	-1.80471	0.791468	-0.247259	0.99996	-0.520513	0.689984	-0.340686	0.98257	-0.704946	0.389959	-0.786219	0.874225	-1.6153	0.331096	-0.804836	0.859618	-1.76982	0.467711	-0.629625	0.947544	-1.33363	0.582503	-0.483482	0.978175	-0.977167	0.503323	-0.57978	0.95544	-1.26279	0.426886	-0.71296	0.899479	-1.51066	0.353424	-0.783989	0.851463	-1.76344	0.331151	-0.822724	0.852232	-1.81422	0.372375	-0.815878	0.880463	-1.72996	0.47751	-0.594198	0.91969	-1.298	0.511429	-0.58497	0.942154	-1.22376	0.619176	-0.447581	0.98157	-0.92271	0.396912	-0.731938	0.914591	-1.56417	0.407752	-0.707208	0.915655	-1.57821	0.265005	-0.949603	0.78561	-2.17473	0.449063	-0.676621	0.934378	-1.47079	0.582102	-0.535519	0.984349	-1.0747	0.367145	-0.784985	0.889253	-1.72968	0.529786	-0.59006	0.966542	-1.15213	0.321634	-0.84561	0.858845	-1.8657	0.593697	-0.459709	0.980797	-1.02496	0.548198	-0.539287	0.974343	-1.21618	0.577245	-0.497038	0.975761	-1.09204	0.473498	-0.661871	0.940812	-1.41963	0.455656	-0.654611	0.937063	-1.39894	0.308335	-0.888268	0.833058	-1.96326	0.514068	-0.570354	0.962452	-1.27514	0.360319	-0.81814	0.884824	-1.72975	0.304628	-0.881952	0.840264	-2.00016	0.413238	-0.699637	0.916158	-1.49711	0.413671	-0.727414	0.915456	-1.52652	0.319373	-0.87399	0.85482	-1.89275	0.305964	-0.889278	0.855291	-1.84643	0.297114	-0.880865	0.836618	-1.92487	0.376566	-0.829311	0.891594	-1.71955	0.57281	-0.530836	0.978197	-1.0877	0.403773	-0.714493	0.909349	-1.49579	0.483699	-0.618705	0.948255	-1.35853	0.392896	-0.728176	0.900842	-1.65003	0.398909	-0.738924	0.914414	-1.62276	0.478782	-0.637005	0.948688	-1.33767	0.299628	-0.912479	0.823462	-1.90356	0.444516	-0.672542	0.932975	-1.43706	0.505456	-0.603698	0.949517	-1.2724	0.303195	-0.906409	0.834366	-1.97859	0.513495	-0.585333	0.9658	-1.25148	0.485351	-0.58869	0.929477	-1.28677	0.331506	-0.830372	0.8572	-1.88454	0.400676	-0.724222	0.908547	-1.58973	0.377931	-0.797675	0.88685	-1.75791	0.451979	-0.666012	0.929308	-1.46355	0.356129	-0.780911	0.861271	-1.78223	0.543348	-0.528619	0.971053	-1.17373	0.60679	-0.481816	0.987437	-0.980949	0.364938	-0.785975	0.888185	-1.70863	0.403981	-0.756473	0.91056	-1.58127	0.58772	-0.496108	0.97807	-1.0269	0.716921	-0.336417	0.998363	-0.710344	0.400021	-0.733271	0.902412	-1.64605	0.363029	-0.824846	0.886854	-1.78941	0.33849	-0.92476	0.854567	-1.80813	0.349421	-0.800471	0.878712	-1.82115	0.586791	-0.474771	0.979688	-1.03978	0.25553	-0.946751	0.759431	-2.01705	0.354818	-0.855377	0.874766	-1.75956	0.37276	-0.754045	0.888119	-1.73272	0.529998	-0.561631	0.964547	-1.16793	0.579602	-0.485301	0.958671	-1.03437	0.389084	-0.770481	0.908326	-1.59348	0.487406	-0.62129	0.953144	-1.35881	0.397236	-0.734759	0.908396	-1.66695	0.443636	-0.687277	0.922819	-1.45732	0.340862	-0.826117	0.869521	-1.80336	0.390754	-0.783966	0.905479	-1.595	0.32967	-0.822274	0.854914	-1.78706	0.309341	-0.866905	0.844889	-1.93407	0.442291	-0.66593	0.909626	-1.37899	0.269773	-0.973389	0.79354	-2.08894	0.488305	-0.638306	0.952528	-1.27898	0.447001	-0.660637	0.934237	-1.49412	0.403346	-0.821663	0.91306	-1.62354	0.379169	-0.759727	0.894739	-1.659	0.362586	-0.817909	0.881641	-1.77803	0.405435	-0.719633	0.912052	-1.56437	0.453233	-0.693697	0.935901	-1.49398	0	0	0.910472	-0.700766	0.432828	-1.51151	0.911306	-0.721927	0.4058	-1.56427
Abcc8	0.279588	-1.52331	0.807917	-2.06193	0.535679	-0.911468	0.959121	-1.19265	0.45415	-1.11575	0.942091	-1.45588	0.395241	-1.1816	0.901894	-1.66851	0.329965	-1.37035	0.855652	-1.85242	0.532135	-0.890635	0.938542	-1.15492	0.4904	-0.995066	0.96053	-1.35586	0.561384	-0.81074	0.972195	-1.11356	0.300664	-1.45803	0.835098	-1.95584	0.494858	-0.953984	0.945478	-1.28897	0.371982	-1.21451	0.871337	-1.6702	0.541504	-0.88586	0.95327	-1.15362	0.373546	-1.24837	0.891879	-1.65717	0.580451	-0.788845	0.975381	-1.08811	0.399024	-1.15418	0.88451	-1.49051	0.455499	-1.0598	0.918399	-1.4022	0.297754	-1.43	0.829044	-1.89611	0.317775	-1.3407	0.845672	-1.83467	0.471243	-1.011	0.94794	-1.28064	0.353787	-1.30966	0.876794	-1.74959	0.421345	-1.0954	0.897042	-1.52883	0.386494	-1.18961	0.875998	-1.64567	0.364197	-1.27527	0.878567	-1.69399	0.579496	-0.808553	0.973906	-1.07463	0.360258	-1.24591	0.853377	-1.67181	0.487156	-0.943198	0.930679	-1.295	0.476131	-0.987002	0.944823	-1.32282	0.27083	-1.55064	0.812008	-2.03317	0.462283	-1.05548	0.941147	-1.40137	0.449963	-1.04717	0.932097	-1.47398	0.536535	-0.892727	0.966956	-1.20088	0.441983	-1.07894	0.928431	-1.50146	0.371309	-1.23579	0.891553	-1.7147	0.339188	-1.35819	0.872149	-1.75254	0.429672	-1.0883	0.924382	-1.48666	0.752788	-0.462009	0.99955	-0.605126	0.383801	-1.24032	0.905078	-1.76395	0.473306	-0.998344	0.942147	-1.40491	0.453303	-1.03497	0.929424	-1.48522	0.593331	-0.798847	0.980968	-1.00139	0.204415	-1.77462	0.715738	-2.44574	0.522925	-0.893164	0.966055	-1.24842	0.400447	-1.14521	0.909272	-1.58994	0.375115	-1.23127	0.899103	-1.72811	0.374225	-1.21315	0.89072	-1.62588	0.371668	-1.25528	0.893822	-1.66827	0.549927	-0.848228	0.972585	-1.13645	0.453368	-1.07382	0.941905	-1.35239	0.431966	-1.11028	0.929555	-1.45076	0.401428	-1.17778	0.904637	-1.63172	0.375427	-1.23805	0.892162	-1.70962	0.647428	-0.640831	0.99451	-0.819355	0.483087	-0.987998	0.94808	-1.36043	0.470144	-1.05565	0.939592	-1.39485	0.437295	-1.13535	0.93146	-1.49425	0.45721	-1.08404	0.938827	-1.40412	0.583436	-0.782174	0.982365	-1.00639	0.379328	-1.23311	0.89646	-1.65236	0.505413	-0.958266	0.949517	-1.27253	0.59518	-0.746496	0.988383	-1.02108	0.555393	-0.85418	0.980101	-1.12946	0.48661	-0.939369	0.93015	-1.28306	0.472646	-0.998498	0.946725	-1.39374	0.403844	-1.16964	0.910935	-1.57906	0.56393	-0.835881	0.972273	-1.15041	0.437936	-1.08337	0.9231	-1.5094	0.473097	-0.995427	0.940363	-1.38568	0.627368	-0.716315	0.987031	-0.937494	0.551079	-0.909016	0.974989	-1.13626	0.406488	-1.19471	0.915471	-1.56547	0.462684	-1.03753	0.939791	-1.39161	0.32615	-1.34633	0.846484	-1.85985	0.664744	-0.610999	0.995316	-0.849044	0.437492	-1.08581	0.923103	-1.51863	0.550065	-0.853761	0.97104	-1.17574	0.416066	-1.14604	0.912662	-1.53631	0.438245	-1.08274	0.929618	-1.50867	0.457866	-1.08422	0.943635	-1.42025	0.418549	-1.08117	0.898379	-1.43504	0.522009	-0.872578	0.950781	-1.21753	0.542791	-0.854223	0.967966	-1.18311	0.428778	-1.18295	0.925258	-1.47158	0.417404	-1.08897	0.892416	-1.51418	0.49874	-0.958814	0.956003	-1.25156	0.47836	-1.0299	0.950167	-1.38719	0.451206	-1.05081	0.936793	-1.48351	0.443646	-1.03111	0.922819	-1.45729	0.314396	-1.38746	0.845665	-1.9048	0.526249	-0.91802	0.970261	-1.17776	0.385962	-1.25332	0.901113	-1.58941	0.290286	-1.45525	0.829079	-2.01186	0.310092	-1.38644	0.821272	-1.82176	0.476251	-0.98999	0.946787	-1.34837	0.421519	-1.08553	0.921549	-1.48343	0.414313	-1.13969	0.916573	-1.60396	0.487091	-0.971662	0.949678	-1.35016	0.418463	-1.13248	0.918342	-1.52631	0.57611	-0.793951	0.977808	-1.09183	0.439994	-1.05694	0.929226	-1.45202	0.345552	-1.32513	0.869959	-1.87884	0	0	0.921185	-1.07615	0.449289	-1.45366	0.929587	-1.08006	0.446804	-1.45658
Kcnc1	0.342339	-0.322075	0.866249	-1.81079	0.189576	-0.475068	0.698767	-2.52609	0.391063	-0.2946	0.909522	-1.66823	0.269964	-0.38535	0.793554	-2.16504	0.304727	-0.327591	0.835821	-1.95161	0.170087	-0.46807	0.626429	-2.53614	0.23346	-0.460476	0.770912	-2.34242	0.372526	-0.320666	0.881606	-1.70978	0.217455	-0.399792	0.750015	-2.33059	0.289314	-0.381819	0.811497	-2.00091	0.0825533	-0.602103	0.449497	-3.24784	0.140711	-0.476068	0.573451	-2.78352	0.354179	-0.303934	0.879061	-1.72545	0.208017	-0.430093	0.716273	-2.47857	0.0659951	-0.645179	0.386505	-3.24916	0.218085	-0.418156	0.716572	-2.31416	0.187047	-0.438856	0.69486	-2.40253	0.336002	-0.31717	0.863011	-1.76682	0.389265	-0.305721	0.913332	-1.53037	0.337316	-0.31216	0.862554	-1.81037	0.0604869	-0.609743	0.368359	-3.56921	0.0778513	-0.639315	0.421755	-3.35083	0.178785	-0.462832	0.67084	-2.51001	0.185735	-0.484459	0.678673	-2.56634	0.049905	-0.718269	0.323071	-3.58306	0.185096	-0.424181	0.650015	-2.46988	0.324978	-0.319899	0.857667	-1.82731	0.327856	-0.373223	0.867578	-1.80659	0.195657	-0.450053	0.707118	-2.46691	0.221834	-0.429351	0.73694	-2.38354	0.202607	-0.445524	0.71123	-2.47566	0.173795	-0.473475	0.669614	-2.65612	0.174167	-0.457238	0.676238	-2.60638	0.419862	-0.276525	0.925882	-1.47913	0.229782	-0.391492	0.757712	-2.26066	0.200656	-0.443428	0.716944	-2.45859	0.112955	-0.561841	0.55121	-3.21036	0.167988	-0.46475	0.643388	-2.70104	0.221315	-0.485787	0.742361	-2.42224	0.145892	-0.488495	0.614328	-2.72692	0.145608	-0.496145	0.613053	-2.80448	0.245919	-0.413536	0.770455	-2.26748	0.502365	-0.229307	0.959332	-1.26839	0.144994	-0.510652	0.621126	-2.8397	0.336771	-0.330462	0.861607	-1.75758	0.291882	-0.368419	0.831828	-1.96827	0.195012	-0.428027	0.706164	-2.46328	0.590955	-0.192042	0.984644	-0.969368	0.428151	-0.263199	0.928023	-1.46281	0.177511	-0.477333	0.659398	-2.6223	0.246312	-0.397331	0.773427	-2.2362	0.308524	-0.329326	0.852031	-1.8244	0.256481	-0.433574	0.783828	-2.20112	0.216023	-0.472965	0.722887	-2.38931	0.309941	-0.348492	0.85485	-1.95319	0.292286	-0.38194	0.82837	-1.98899	0.274509	-0.356844	0.80231	-2.00542	0.281529	-0.386732	0.815123	-2.02404	0.188361	-0.442942	0.69706	-2.51343	0.225935	-0.42663	0.755545	-2.32698	0.292899	-0.364937	0.835956	-2.0145	0.230195	-0.407694	0.724538	-2.21283	0.197575	-0.465044	0.704328	-2.50052	0.251963	-0.405508	0.777745	-2.16701	0.117724	-0.587005	0.545095	-3.119	0.172308	-0.49033	0.658085	-2.65581	0.144154	-0.495255	0.595176	-2.8208	0.219514	-0.433915	0.742952	-2.37122	0.113827	-0.54968	0.558526	-3.01383	0.180602	-0.442822	0.681827	-2.52505	0.257859	-0.385695	0.791355	-2.1439	0.174401	-0.493805	0.661229	-2.57262	0.152162	-0.491576	0.631685	-2.80538	0.205693	-0.449736	0.71468	-2.47518	0.149482	-0.532228	0.620146	-2.8355	0.260161	-0.375932	0.775877	-2.12711	0.126003	-0.544053	0.577079	-2.97789	0.1601	-0.470365	0.658012	-2.68746	0.197863	-0.41759	0.679572	-2.28429	0.177237	-0.462655	0.669756	-2.56591	0.169852	-0.46147	0.666967	-2.66849	0.440073	-0.25803	0.931203	-1.43584	0.263405	-0.361938	0.761749	-2.08825	0.367295	-0.32853	0.89367	-1.66799	0.223188	-0.436387	0.743087	-2.38344	0.118829	-0.520114	0.558747	-3.07117	0.243571	-0.415607	0.768585	-2.21833	0.274997	-0.367058	0.810635	-2.06685	0.371864	-0.311176	0.89637	-1.65955	0.345622	-0.306738	0.86802	-1.72901	0.218112	-0.430432	0.749214	-2.34302	0.208579	-0.406646	0.697276	-2.25692	0.175845	-0.469702	0.666121	-2.5623	0.327856	-0.324891	0.861975	-1.80576	0.161403	-0.470343	0.652689	-2.75151	0.207161	-0.455401	0.719124	-2.4507	0.221642	-0.421118	0.742075	-2.30557	0.119746	-0.556533	0.558928	-3.03843	0.280863	-0.358202	0.824256	-2.02775	0.14239	-0.519325	0.604952	-2.92198	0	0	0.726907	-0.426162	0.2328	-2.34097	0.723713	-0.430263	0.21777	-2.37733
Sergef	0.584604	-0.326329	0.977308	-1.0425	0.377041	-0.490485	0.887706	-1.70102	0.562704	-0.356714	0.974493	-1.12584	0.596956	-0.305852	0.982652	-1.03779	0.389334	-0.517467	0.901051	-1.63687	0.407391	-0.459146	0.879752	-1.53155	0.525949	-0.366463	0.970064	-1.24681	0.679934	-0.248158	0.99376	-0.790998	0.568508	-0.350524	0.981773	-1.07759	0.788599	-0.160325	0.996992	-0.506315	0.452122	-0.42578	0.917464	-1.40663	0.447005	-0.43034	0.916978	-1.43681	0.431535	-0.474449	0.928244	-1.46483	0.463187	-0.42661	0.938697	-1.4442	0.848529	-0.113491	0.992651	-0.337551	0.438091	-0.43554	0.906317	-1.45696	0.448914	-0.448961	0.931524	-1.37889	0.756145	-0.193253	0.9991	-0.570299	0.706565	-0.243272	0.993099	-0.669194	0.659977	-0.283191	0.990509	-0.830099	0.379544	-0.499391	0.874053	-1.67076	0.429169	-0.44237	0.898991	-1.50243	0.562114	-0.343063	0.970998	-1.08223	0.368047	-0.527449	0.877861	-1.74568	0.417926	-0.466609	0.893552	-1.48021	0.440205	-0.430272	0.907436	-1.43852	0.396163	-0.482746	0.911811	-1.57522	0.436936	-0.501043	0.937197	-1.43535	0.471083	-0.441524	0.94562	-1.37396	0.492481	-0.390632	0.953908	-1.33914	0.463777	-0.418138	0.940134	-1.4235	0.594915	-0.305513	0.988424	-1.0384	0.628758	-0.287003	0.991744	-0.927286	0.550887	-0.395665	0.973161	-1.09364	0.626511	-0.289609	0.993613	-0.916077	0.430218	-0.459915	0.930439	-1.51552	0.44034	-0.454475	0.932914	-1.56283	0.488224	-0.410447	0.945121	-1.35794	0.445964	-0.436237	0.926244	-1.50947	0.553354	-0.340109	0.968272	-1.11152	0.347899	-0.547592	0.871446	-1.809	0.36201	-0.523975	0.879857	-1.78132	0.525721	-0.37432	0.966129	-1.1999	0.634018	-0.279571	0.996994	-0.927597	0.491914	-0.429912	0.953264	-1.25752	0.740636	-0.200377	0.999792	-0.618137	0.607924	-0.321509	0.98299	-0.975201	0.48375	-0.452974	0.952813	-1.26306	0.349229	-0.585894	0.881842	-1.72815	0.504808	-0.37953	0.956618	-1.29698	0.432886	-0.465427	0.926453	-1.51271	0.432774	-0.485922	0.923744	-1.40541	0.540895	-0.36472	0.967455	-1.18607	0.622987	-0.277703	0.989975	-0.949453	0.696031	-0.252975	0.999804	-0.751547	0.616731	-0.302489	0.984768	-0.945254	0.474764	-0.429603	0.936277	-1.31173	0.505919	-0.416585	0.959655	-1.25027	0.381237	-0.526552	0.897661	-1.67306	0.601705	-0.310863	0.989702	-1.00303	0.532892	-0.365617	0.972894	-1.19438	0.614606	-0.290502	0.968045	-0.928595	0.584854	-0.323972	0.984173	-1.0602	0.433746	-0.464919	0.928804	-1.48074	0.48897	-0.39906	0.949091	-1.37956	0.679506	-0.236123	0.995031	-0.803921	0.790661	-0.154734	0.9979	-0.512694	0.704695	-0.220506	0.994761	-0.731922	0.39387	-0.537495	0.909268	-1.6251	0.596746	-0.333079	0.980358	-0.997808	0.613617	-0.305708	0.988568	-0.956717	0.769687	-0.176671	0.999589	-0.554574	0.364448	-0.513492	0.882376	-1.7768	0.507547	-0.384731	0.95678	-1.2961	0.537116	-0.355154	0.969399	-1.21414	0.72115	-0.215193	0.995203	-0.674251	0.358347	-0.521035	0.883063	-1.78768	0.57788	-0.344774	0.976298	-1.06463	0.591561	-0.339455	0.964039	-0.951874	0.517774	-0.381597	0.95012	-1.22995	0.486156	-0.395086	0.950685	-1.35387	0.658715	-0.284337	0.993367	-0.821419	0.426244	-0.45031	0.89673	-1.48562	0.784817	-0.179517	0.998877	-0.505172	0.494585	-0.400737	0.957208	-1.33649	0.42126	-0.467056	0.923306	-1.5836	0.503103	-0.393018	0.953668	-1.27384	0.445006	-0.456894	0.933229	-1.44609	0.581026	-0.347333	0.984625	-1.02564	0.749914	-0.203545	0.999193	-0.584371	0.562737	-0.367294	0.980225	-1.10112	0.537821	-0.379653	0.949276	-1.10579	0.46033	-0.43405	0.9417	-1.39751	0.409312	-0.500463	0.913801	-1.52277	0.576764	-0.326903	0.982226	-1.09662	0.448496	-0.426135	0.936256	-1.47252	0.741091	-0.19689	0.997681	-0.623303	0.65444	-0.261134	0.994674	-0.874133	0.402816	-0.507413	0.910161	-1.57311	0.695006	-0.232075	0.996487	-0.780957	0	0	0.95278	-0.373807	0.535229	-1.19823	0.956994	-0.383164	0.51266	-1.24854
Gm45311	0.754946	-0.515892	0.99819	-0.59522	0.736718	-0.551102	0.998469	-0.647397	0.649613	-0.754956	0.994918	-0.883627	0.597576	-0.879133	0.982652	-1.03604	0.678718	-0.686716	0.993976	-0.787629	0.983326	0.0334621	0.998645	0.0386341	0.598173	-0.866181	0.98548	-1.03611	0.995617	0.00920004	0.999783	0.0105331	0.472684	-1.12927	0.95321	-1.35702	0.968725	0.0649652	0.996992	0.0740368	0.61423	-0.775631	0.977715	-0.942973	0.852638	-0.294328	0.995112	-0.350983	0.981009	0.0396697	0.999637	0.0443294	0.683794	-0.668685	0.994173	-0.801801	0.73433	-0.527605	0.988779	-0.59978	0.632396	-0.763828	0.981602	-0.898799	0.774333	-0.45705	0.997905	-0.522096	0.811547	-0.381029	0.9991	-0.437863	0.795275	-0.417845	0.998626	-0.46121	0.622643	-0.839889	0.98478	-0.928521	0.520543	-1.02757	0.939235	-1.22161	0.533603	-1.00133	0.948656	-1.18298	0.682367	-0.66903	0.991598	-0.763989	0.577034	-0.913111	0.97354	-1.08162	0.926393	-0.150843	0.997203	-0.168819	0.514932	-1.05165	0.943637	-1.21363	0.731243	-0.532273	0.998491	-0.637652	0.748669	-0.512847	0.996299	-0.591575	0.684506	-0.660656	0.995671	-0.774605	0.976602	-0.0510027	0.999907	-0.0572238	0.970809	-0.0600717	0.999969	-0.0711002	0.793926	-0.430966	0.999532	-0.510122	0.658236	-0.719036	0.993953	-0.848408	0.828017	-0.346167	0.997272	-0.398349	0.810962	-0.408364	0.999894	-0.450252	0.704265	0.70554	0.99955	0.729245	0.668038	-0.727048	0.997269	-0.868577	0.907747	-0.199397	0.999119	-0.227026	0.472011	-1.17414	0.940812	-1.42441	0.634389	-0.768275	0.989102	-0.89177	0.751937	-0.511669	0.999424	-0.609157	0.716879	-0.592024	0.999683	-0.708653	0.570432	-0.910334	0.983116	-1.07295	0.65991	-0.731593	0.997322	-0.857375	0.726456	-0.564693	0.992818	-0.640123	0.878951	-0.244891	0.999792	-0.284405	0.843128	-0.320863	0.999262	-0.376163	0.62701	-0.768244	0.988862	-0.876456	0.647708	-0.752207	0.995972	-0.843595	0.725955	-0.57257	0.998531	-0.681626	0.580351	-0.886547	0.979849	-1.0664	0.994296	0.0117608	0.998971	0.012808	0.724059	-0.589049	0.999638	-0.684805	0.597292	-0.824056	0.983212	-1.02029	0.884208	-0.247707	0.999804	-0.280158	0.638683	-0.763717	0.990247	-0.886805	0.808954	-0.384386	0.999625	-0.443713	0.657226	-0.704386	0.996877	-0.834033	0.63565	-0.79499	0.98558	-0.905276	0.586045	-0.890166	0.986587	-1.04651	0.621196	-0.775811	0.991809	-0.946463	0.732791	-0.538887	0.984724	-0.629655	0.871369	-0.256996	0.997601	-0.314232	0.928108	-0.148653	0.999633	-0.170672	0.667368	-0.727377	0.99141	-0.856834	0.632676	-0.773022	0.987099	-0.930066	0.651294	-0.754667	0.991869	-0.872926	0.458391	-1.22486	0.940058	-1.43201	0.494309	-1.10876	0.9565	-1.3027	0.5996	-0.856958	0.980358	-0.990057	0.723246	-0.588793	0.999503	-0.670993	0.8815	-0.239633	0.999589	-0.282356	0.706715	-0.645821	0.998363	-0.737172	0.743659	-0.557857	0.996596	-0.639601	0.598466	-0.849733	0.981904	-1.03596	0.567838	-0.930063	0.970356	-1.07911	0.546852	-0.960808	0.967037	-1.17259	0.593488	-0.895961	0.982124	-1.02121	0.776602	-0.445168	0.995256	-0.503367	0.937913	0.141971	0.999715	0.148125	0.790019	-0.428158	0.998798	-0.517661	0.691631	-0.624158	0.997989	-0.737647	0.854518	-0.30541	0.991549	-0.342365	0.678478	-0.668081	0.996226	-0.766955	0.842216	-0.33837	0.999979	-0.3895	0.944433	-0.120882	0.999997	-0.137242	0.770654	-0.477429	0.999763	-0.554568	0.9025	-0.199987	0.999756	-0.231944	0.632336	-0.771665	0.992076	-0.88915	0.707934	-0.584936	0.997542	-0.686814	0.678898	-0.674121	0.999566	-0.787562	0.823939	-0.35433	0.998193	-0.399309	0.633531	-0.725823	0.98598	-0.902449	0.862372	-0.276694	0.998633	-0.319937	0.633292	-0.775965	0.993912	-0.937427	0.929868	-0.138254	0.99986	-0.17099	0.799719	-0.40488	0.998799	-0.478615	0.857148	-0.302094	0.999302	-0.351537	0.938857	0.133335	0.998953	0.144236	0.565509	-0.930308	0.975292	-1.14469	0	0	0.990293	-0.552085	0.728089	-0.649217	0.996736	-0.588921	0.712406	-0.68581
Saal1	0.337103	-0.754011	0.86197	-1.83053	0.565112	-0.440474	0.969526	-1.10774	0.318604	-0.787319	0.856206	-1.93984	0.56182	-0.447782	0.973207	-1.13858	0.280778	-0.833857	0.811127	-2.05091	0.284858	-0.784665	0.779291	-1.97702	0.343936	-0.73821	0.880677	-1.86061	0.326915	-0.76434	0.841918	-1.87964	0.44868	-0.59482	0.943352	-1.43166	0.264757	-0.863698	0.785868	-2.10588	0.470795	-0.558363	0.925994	-1.3492	0.517198	-0.491169	0.948049	-1.22378	0.345517	-0.726459	0.871331	-1.75675	0.490399	-0.554787	0.948461	-1.35771	0.383131	-0.656457	0.872003	-1.54136	0.221543	-0.925951	0.721872	-2.29687	0.374362	-0.690869	0.886801	-1.61763	0.324652	-0.794419	0.852376	-1.80878	0.357309	-0.709013	0.890253	-1.63623	0.457462	-0.587301	0.941157	-1.40197	0.499929	-0.522685	0.932449	-1.28263	0.272248	-0.822563	0.771464	-2.08637	0.388261	-0.667226	0.89793	-1.61069	0.358156	-0.700618	0.871259	-1.78203	0.63647	-0.37565	0.970804	-0.863686	0.408916	-0.610868	0.888561	-1.53908	0.724377	-0.274225	0.996565	-0.654626	0.337027	-0.748492	0.873774	-1.77264	0.342052	-0.755196	0.872275	-1.81129	0.476009	-0.555968	0.947718	-1.39059	0.412468	-0.64267	0.921601	-1.59238	0.427724	-0.606379	0.92497	-1.54881	0.342966	-0.732656	0.872606	-1.81884	0.269662	-0.872785	0.803708	-2.02405	0.421322	-0.617134	0.920609	-1.51373	0.396377	-0.658817	0.911599	-1.62943	0.354198	-0.74528	0.885288	-1.87648	0.321424	-0.756527	0.841969	-1.94255	0.471163	-0.55737	0.940508	-1.42713	0.289404	-0.801748	0.816086	-1.98665	0.219084	-0.945607	0.733172	-2.36845	0.383819	-0.681416	0.895414	-1.70187	0.592943	-0.418024	0.985515	-1.01085	0.238158	-0.907314	0.768933	-2.29835	0.183858	-1.03089	0.690266	-2.43167	0.416875	-0.63232	0.918078	-1.51607	0.437866	-0.610012	0.93452	-1.47467	0.365765	-0.703609	0.892902	-1.63127	0.265627	-0.877093	0.806621	-2.05511	0.316998	-0.751269	0.840121	-1.94592	0.360531	-0.704	0.884193	-1.76363	0.11104	-1.27824	0.551998	-2.85494	0.354512	-0.713216	0.877278	-1.79595	0.523848	-0.487678	0.960985	-1.23104	0.462341	-0.598801	0.942704	-1.41389	0.385021	-0.701721	0.897407	-1.64065	0.313785	-0.771479	0.839957	-1.84865	0.303536	-0.825628	0.833871	-1.9338	0.208994	-1.01155	0.729818	-2.4005	0.353888	-0.713286	0.877365	-1.78155	0.361075	-0.713081	0.890148	-1.74929	0.543853	-0.470405	0.94935	-1.11945	0.391773	-0.656122	0.908742	-1.66199	0.494485	-0.522545	0.957409	-1.29233	0.445926	-0.598752	0.931122	-1.51967	0.524417	-0.494	0.95786	-1.23866	0.397269	-0.646707	0.895939	-1.63495	0.465086	-0.569206	0.94299	-1.41077	0.282015	-0.825917	0.824116	-2.05049	0.230766	-0.92291	0.757877	-2.26005	0.239724	-0.913616	0.770757	-2.22767	0.172437	-1.05978	0.657826	-2.58439	0.403035	-0.650501	0.908806	-1.63827	0.258047	-0.870872	0.776317	-2.21215	0.375775	-0.688302	0.895872	-1.74239	0.321662	-0.771039	0.84082	-1.87216	0.28795	-0.815931	0.822294	-2.06816	0.428614	-0.62424	0.929598	-1.51438	0.435934	-0.594099	0.903567	-1.38207	0.332368	-0.736788	0.857983	-1.84337	0.323835	-0.748964	0.851815	-1.91797	0.343025	-0.747031	0.882287	-1.7634	0.308008	-0.755819	0.808239	-1.90345	0.465066	-0.569397	0.942641	-1.35158	0.606014	-0.413592	0.99107	-1.00921	0.36111	-0.708503	0.883869	-1.79826	0.416079	-0.620967	0.908733	-1.54706	0.540561	-0.479333	0.97453	-1.15867	0.115655	-1.25469	0.560279	-2.92382	0.361909	-0.698687	0.881464	-1.67148	0.448877	-0.606895	0.937256	-1.44072	0.176445	-1.06506	0.648517	-2.42617	0.313214	-0.767294	0.833477	-1.90896	0.18802	-1.0575	0.695559	-2.42959	0.312406	-0.771504	0.841729	-1.98486	0.503905	-0.515614	0.957024	-1.29851	0.244338	-0.896513	0.772351	-2.19623	0.383854	-0.670776	0.898052	-1.70064	0.492089	-0.537222	0.952246	-1.29179	0.395642	-0.65707	0.905557	-1.69196	0	0	0.867904	-0.707792	0.373158	-1.73002	0.88474	-0.703805	0.361092	-1.74584
Hps5	0.132345	1.18877	0.587359	2.86987	0.169469	1.06043	0.664204	2.64563	0.10681	1.27287	0.539511	3.13674	0.0797354	1.28624	0.439624	3.43892	0.216649	0.955124	0.735802	2.34929	0.186541	0.926506	0.656407	2.44178	0.0515785	1.54358	0.363511	3.82699	0.239113	0.861253	0.753955	2.25709	0.153889	1.11173	0.645004	2.69456	0.252261	0.825905	0.7714	2.16188	0.119668	1.18734	0.541326	2.9113	0.270644	0.794584	0.770872	2.08144	0.35123	0.710835	0.877198	1.73605	0.171469	1.00707	0.654665	2.69208	0.0651864	1.37819	0.383598	3.25892	0.393088	0.633386	0.875524	1.60466	0.134847	1.12546	0.593537	2.72283	0.287245	0.786338	0.817013	1.9543	0.2946	0.761606	0.836698	1.863	0.583528	0.414218	0.9777	1.03443	0.117686	1.22122	0.529398	2.97473	0.254201	0.822478	0.75056	2.16676	0.380246	0.701639	0.891613	1.63807	0.229747	0.896671	0.736473	2.32917	0.0774371	1.31448	0.416964	3.22668	0.155644	1.04087	0.597051	2.64628	0.115415	1.1756	0.548646	2.9227	0.374447	0.699651	0.902755	1.63992	0.177492	1.03055	0.678949	2.57079	0.19048	0.957154	0.686995	2.55425	0.283453	0.845131	0.81398	2.08402	0.140117	1.13594	0.604267	2.88118	0.22849	0.89016	0.7532	2.30971	0.278193	0.850009	0.81532	1.98837	0.449791	0.538395	0.930921	1.42268	0.194877	0.97515	0.707908	2.49048	0.186267	1.06208	0.693267	2.67697	0.143814	1.11561	0.598841	2.86372	0.140081	1.11011	0.603063	2.92222	0.182471	0.994727	0.680822	2.5	0.160973	1.04507	0.644925	2.70154	0.196467	0.988856	0.709686	2.52419	0.15696	1.06337	0.637699	2.67638	0.168601	1.02551	0.663187	2.6824	0.210566	0.952805	0.730438	2.29085	0.227931	0.895101	0.755722	2.25156	0.480643	0.542764	0.946738	1.3406	0.417495	0.644167	0.926151	1.46234	0.31059	0.749136	0.847998	1.87197	0.1392	1.1254	0.59062	2.87573	0.0699214	1.3893	0.421059	3.49585	0.40424	0.643734	0.909349	1.4943	0.160469	1.02309	0.650466	2.72242	0.376167	0.641506	0.886462	1.70914	0.230354	0.911373	0.781149	2.30734	0.273271	0.78503	0.805642	2.06915	0.426288	0.684447	0.914163	1.46004	0.250638	0.883559	0.781464	2.1592	0.223943	0.875271	0.752508	2.32363	0.270706	0.864858	0.807509	2.11663	0.133072	1.16299	0.602325	2.87699	0.176255	0.985412	0.643606	2.49411	0.197982	0.963733	0.704524	2.49825	0.209868	0.992945	0.725078	2.37194	0.230639	0.868292	0.740657	2.38992	0.171797	0.967527	0.657781	2.65897	0.144249	1.08251	0.595176	2.82013	0.220209	0.929435	0.743291	2.36765	0.0685516	1.46278	0.42644	3.47154	0.486366	0.557779	0.949605	1.31278	0.415469	0.606153	0.916178	1.54295	0.247526	0.883448	0.77055	2.19035	0.191846	0.980453	0.698988	2.55696	0.136727	1.11283	0.592043	2.91055	0.194643	0.979533	0.702851	2.55143	0.430476	0.590884	0.922958	1.4893	0.229698	0.869022	0.76032	2.33773	0.0894015	1.31175	0.491792	3.2496	0.279256	0.816729	0.787772	1.91943	0.174708	0.975802	0.664195	2.58097	0.133679	1.18354	0.594861	2.91552	0.399065	0.704474	0.911815	1.56829	0.154137	1.07843	0.599976	2.6609	0.243881	0.852557	0.778503	2.15603	0.0992199	1.31522	0.512007	3.2259	0.157214	1.11926	0.634081	2.78526	0.134311	1.20378	0.587076	2.8484	0.520602	0.490234	0.968705	1.21633	0.531412	0.467177	0.972117	1.1631	0.148914	1.07368	0.622331	2.64615	0.206124	0.967973	0.734093	2.40529	0.121516	1.24665	0.544833	2.77913	0.313396	0.742583	0.833477	1.90824	0.376688	0.614441	0.891719	1.6315	0.252874	0.840651	0.78897	2.2466	0.16954	1.07482	0.661309	2.66883	0.220015	0.90621	0.739893	2.31372	0.211497	0.993053	0.721964	2.4401	0.23033	0.907184	0.765071	2.25551	0.149825	1.06339	0.621174	2.8686	0	0	0.711689	0.948887	0.229186	2.38321	0.715825	0.96563	0.202053	2.44094
Gtf2h1	0.918253	-0.0552588	0.99819	-0.195723	0.820201	-0.115077	0.998469	-0.437668	0.83128	-0.112837	0.999255	-0.414408	0.838727	0.107426	0.997925	0.399433	0.914329	-0.0567209	0.996319	-0.204563	0.910609	-0.0553641	0.998645	-0.207544	0.89264	-0.0706237	0.999853	-0.265332	0.692762	-0.208194	0.995925	-0.757552	0.981845	-0.0118072	0.999741	-0.0430025	0.885008	-0.0747647	0.996992	-0.273094	0.797601	-0.130317	0.998748	-0.479776	0.795224	0.135665	0.995112	0.49039	0.917031	-0.0538321	0.999637	-0.194005	0.873555	-0.0845621	0.99996	-0.313296	0.558217	-0.287644	0.956226	-1.03476	0.856121	-0.0926972	0.9986	-0.340676	0.837779	0.106533	0.997905	0.372818	0.988584	-0.00759881	0.999924	-0.0262759	0.905576	-0.0622473	0.999204	-0.210852	0.797055	-0.136816	0.999953	-0.485216	0.612301	-0.26033	0.966292	-0.963573	0.790179	-0.136889	0.998993	-0.505636	0.972155	-0.018394	0.999441	-0.0651637	0.888946	0.0736956	0.999823	0.270807	0.900438	-0.0628235	0.997203	-0.228618	0.828685	-0.107554	0.996016	-0.403292	0.880548	-0.0777553	0.999591	-0.278984	0.906264	0.0630753	0.996299	0.217417	0.958752	0.0296411	0.999306	0.0985967	0.987333	0.00867415	0.999907	0.0309755	0.749039	-0.168164	0.995733	-0.62157	0.89884	-0.066293	0.999532	-0.248263	0.990969	0.0063435	0.999889	0.0217087	0.89359	-0.0700477	0.997272	-0.245272	0.986367	-0.00885496	0.999894	-0.0321652	0.893234	0.0699075	0.99955	0.257856	0.757119	-0.165874	0.999832	-0.626387	0.7347	0.177861	0.999119	0.663909	0.786921	-0.140068	0.99898	-0.535353	0.917751	-0.0529344	0.998714	-0.193647	0.668994	-0.226791	0.99139	-0.823927	0.870819	-0.0868088	0.999683	-0.317787	0.875586	0.083496	0.997351	0.296059	0.881372	-0.0786122	0.998346	-0.290761	0.982658	-0.0112816	0.998877	-0.0397715	0.819324	-0.119782	0.999792	-0.426546	0.999895	-7.11594e-05	0.999895	-0.000250866	0.758451	0.167229	0.999999	0.554646	0.935698	0.0434118	0.999575	0.148944	0.626364	-0.248476	0.987112	-0.946761	0.990374	-0.00631108	0.999451	-0.0232714	0.831325	-0.111711	0.997942	-0.38161	0.819365	-0.117335	0.999638	-0.442962	0.718054	-0.188009	0.999542	-0.697305	0.878352	0.0826685	0.999804	0.294435	0.963683	0.0244485	0.999934	0.0859944	0.843484	-0.104065	0.999625	-0.362346	0.734577	-0.177735	0.999377	-0.637241	0.79668	0.140128	0.998689	0.492287	0.971485	0.0192503	0.999672	0.0686925	0.953266	-0.0304278	0.999978	-0.112248	0.84795	0.0990023	0.98704	0.353607	0.907665	-0.0618102	0.997601	-0.225085	0.967821	0.0208569	0.999633	0.0763092	0.818378	-0.120647	0.999346	-0.457824	0.850082	-0.0977426	0.997854	-0.367801	0.801635	-0.129584	0.9979	-0.48523	0.811989	-0.124626	0.996983	-0.459367	0.766877	-0.156491	0.999079	-0.56506	0.862203	0.0899522	0.997326	0.327338	0.823947	-0.116482	0.999503	-0.421538	0.703918	-0.196556	0.995898	-0.719844	0.835537	-0.107364	0.998363	-0.40673	0.805588	-0.131783	0.996596	-0.481389	0.605429	-0.269171	0.982471	-1.01629	0.825589	-0.115935	0.999628	-0.416281	0.936886	0.0420246	0.999581	0.154113	0.893926	-0.0702692	0.999265	-0.255095	0.740543	0.172897	0.995256	0.587426	0.794011	-0.134631	0.999715	-0.49653	0.759185	0.16215	0.998798	0.595935	0.862764	0.0960249	0.999634	0.321467	0.761404	-0.152994	0.985853	-0.566954	0.686358	-0.208858	0.996226	-0.747088	0.853439	-0.0969656	0.999979	-0.361464	0.795363	-0.136165	0.999116	-0.510683	0.966992	-0.0214604	0.999763	-0.0787201	0.964369	0.0237898	0.999756	0.0845804	0.856669	0.0974916	0.999812	0.335662	0.881528	-0.0772179	0.999193	-0.273221	0.976233	-0.0160161	0.999566	-0.0566794	0.757738	-0.155531	0.996778	-0.553608	0.865775	-0.0872909	0.999781	-0.319946	0.829034	-0.110803	0.998633	-0.39853	0.904195	-0.064137	0.998714	-0.236497	0.757201	-0.159353	0.99986	-0.600641	0.859735	0.0924319	0.999141	0.33336	0.770415	-0.149401	0.998818	-0.569924	0.909731	0.0603468	0.998295	0.213191	0.847673	-0.100137	0.998756	-0.382615	0	0	0.997391	-0.0553276	0.847321	-0.206171	0.999118	-0.0704464	0.85478	-0.260213
Ldha	0.000122213	-0.74506	0.00389146	-7.32599	6.95728e-05	-0.756054	0.00255931	-7.65961	0.000331027	-0.71001	0.00919893	-6.98212	2.17253e-05	-0.807879	0.000894188	-8.33395	3.61679e-05	-0.781399	0.00145301	-7.85453	6.67557e-05	-0.725646	0.00207943	-7.37142	0.000243254	-0.723048	0.00711555	-7.21358	9.85067e-06	-0.818733	0.000437778	-8.47539	0.000104943	-0.761012	0.00357777	-7.32984	0.000149329	-0.728831	0.00470466	-7.16083	0.00183654	-0.616427	0.0321678	-5.82846	2.14213e-05	-0.780303	0.000825333	-8.02952	3.56456e-05	-0.765682	0.00145811	-7.69882	0.000101563	-0.76494	0.0032913	-7.65169	0.000102678	-0.731607	0.00323415	-6.86462	4.46339e-05	-0.771921	0.0016814	-7.66994	4.39988e-05	-0.749419	0.00169035	-7.43943	7.36587e-05	-0.795635	0.00269456	-7.2799	8.68689e-05	-0.756274	0.00308173	-6.97613	0.000157057	-0.759267	0.00493445	-7.13151	0.000130802	-0.717446	0.00382875	-7.27244	0.00036364	-0.679931	0.00851615	-6.77496	9.40408e-05	-0.739176	0.00320325	-7.29101	4.19052e-05	-0.769341	0.00153533	-7.94495	7.17629e-05	-0.717909	0.0023685	-7.2553	1.7459e-05	-0.78273	0.00071648	-8.00502	4.82408e-05	-0.759344	0.00190056	-7.54476	8.04432e-05	-0.760552	0.00291832	-7.28048	7.87316e-05	-0.798032	0.00270727	-7.52684	0.000345745	-0.728182	0.0090101	-6.98161	7.83236e-05	-0.760924	0.00268681	-7.67371	4.47739e-05	-0.789091	0.0017224	-7.97036	0.000271634	-0.693904	0.00775601	-6.98319	9.25943e-05	-0.744856	0.00331232	-7.1681	5.65917e-05	-0.752814	0.00207297	-7.57981	0.000125517	-0.720281	0.00410459	-7.36815	0.000119565	-0.766191	0.0039459	-7.79174	6.06465e-05	-0.759479	0.002208	-7.85665	0.00012931	-0.732866	0.00418528	-7.58094	0.000244565	-0.699647	0.00692093	-6.87805	0.000170212	-0.712688	0.00510809	-7.24537	3.03059e-05	-0.795172	0.0012937	-8.15122	0.000419431	-0.745799	0.0116825	-6.67037	0.000240337	-0.733631	0.00697781	-7.15523	0.000377855	-0.69134	0.00990693	-6.50488	3.46268e-05	-0.793233	0.00155133	-7.7324	3.20614e-05	-0.785705	0.00128655	-7.90425	6.17019e-05	-0.785503	0.00242809	-7.22573	2.39389e-05	-0.804413	0.00111732	-7.79919	6.64918e-05	-0.735736	0.00230323	-7.7563	0.000209855	-0.713194	0.00614368	-7.14988	7.7068e-05	-0.748151	0.00272662	-7.0827	0.000129032	-0.76324	0.0041394	-7.4259	6.29655e-05	-0.758327	0.00209894	-7.72781	0.000154834	-0.751368	0.0052934	-7.27761	0.000227007	-0.719856	0.00711255	-6.96331	6.1967e-05	-0.75957	0.00217563	-7.35045	0.000200738	-0.719411	0.00586344	-6.98823	0.000160278	-0.764918	0.00507603	-7.21214	0.00013423	-0.763102	0.00421654	-7.33812	2.98003e-05	-0.779348	0.00127257	-7.99641	0.000164458	-0.75278	0.00473652	-6.9494	0.000406135	-0.69181	0.0108159	-6.86229	0.000179527	-0.721193	0.00546835	-7.08635	0.000216948	-0.7278	0.00625004	-7.37367	1.55423e-05	-0.814285	0.000700302	-8.40794	0.000146647	-0.739409	0.00429496	-7.33291	7.59094e-05	-0.746849	0.00271785	-7.64185	7.49419e-05	-0.773046	0.00271095	-7.54785	0.000476114	-0.69724	0.0118916	-6.58908	8.28245e-05	-0.743844	0.00278159	-7.45808	0.000142167	-0.733836	0.00436482	-7.20601	6.00003e-05	-0.775388	0.0022737	-7.8617	7.26836e-05	-0.765723	0.002493	-7.75967	0.000337346	-0.706071	0.00917295	-7.05212	0.000217211	-0.751933	0.00648818	-6.98598	0.000115397	-0.752294	0.00389743	-7.50422	0.000151787	-0.720662	0.00484895	-7.24724	0.000140388	-0.704063	0.00414089	-6.7544	4.05605e-05	-0.777167	0.00148984	-7.80484	3.67358e-05	-0.760591	0.00146114	-8.0231	0.000329854	-0.74298	0.00918685	-6.67763	0.00024519	-0.708641	0.00636838	-6.84749	7.84023e-05	-0.76959	0.00277999	-7.3066	4.87647e-05	-0.773373	0.00183689	-7.94706	7.40317e-05	-0.759399	0.00259181	-7.8033	5.59741e-05	-0.765729	0.00215917	-7.66484	0.00021915	-0.730503	0.00642232	-6.99759	0.000519165	-0.711513	0.0133231	-6.44999	2.47893e-05	-0.788374	0.00100933	-7.7305	0.000259348	-0.715633	0.00782014	-6.94945	5.57966e-05	-0.770979	0.00197783	-7.23286	0.000125605	-0.734611	0.00399492	-7.259	9.71494e-05	-0.729161	0.00349052	-7.19323	0.00066528	-0.674531	0.0154952	-6.68736	0.000103414	-0.753654	0.0034737	-7.54291	0.000179678	-0.713553	0.00540315	-7.06666	0.000105227	-0.73121	0.00338697	-7.57385	0.000196978	-0.726308	0.00628366	-7.00032	5.76065e-05	-0.783354	0.00207496	-8.01214	0	100	0.00448443	-0.746846	0.000156547	-7.37054	0.00334964	-0.751651	0.000102121	-7.32791
Tsg101	0.316317	-0.228674	0.843532	-1.91091	0.444633	-0.160276	0.924227	-1.47193	0.153287	-0.319303	0.651844	-2.77754	0.449613	-0.164581	0.929128	-1.48385	0.201281	-0.281179	0.715322	-2.42995	0.225222	-0.256442	0.71223	-2.24191	0.343569	-0.212452	0.880195	-1.86202	0.255788	-0.25508	0.772218	-2.17885	0.195823	-0.282993	0.715543	-2.44439	0.264889	-0.24927	0.785872	-2.1053	0.376648	-0.192489	0.874114	-1.65397	0.341473	-0.212057	0.841726	-1.79741	0.235495	-0.263487	0.76934	-2.20929	0.337033	-0.216083	0.860527	-1.88996	0.302089	-0.22693	0.803894	-1.82382	0.315757	-0.217589	0.819327	-1.88497	0.255156	-0.247983	0.784291	-2.07211	0.263068	-0.258525	0.79538	-2.05528	0.269448	-0.258294	0.809727	-1.96299	0.202178	-0.285232	0.712732	-2.4064	0.26706	-0.241272	0.777741	-2.11019	0.531607	-0.132097	0.94852	-1.18876	0.366029	-0.203772	0.879602	-1.68753	0.4051	-0.183788	0.906781	-1.6146	0.390949	-0.188492	0.875805	-1.56769	0.326596	-0.220131	0.822672	-1.82832	0.280869	-0.232793	0.811729	-2.00198	0.183621	-0.299259	0.697859	-2.45513	0.255165	-0.251058	0.782916	-2.16926	0.42463	-0.182663	0.918061	-1.55775	0.343235	-0.212677	0.869735	-1.84153	0.275464	-0.245071	0.809335	-2.12974	0.32674	-0.222124	0.855226	-1.88095	0.202839	-0.289609	0.72158	-2.33515	0.173173	-0.307096	0.671848	-2.56403	0.175374	-0.298206	0.673441	-2.60355	0.248658	-0.2673	0.781984	-2.33653	0.149095	-0.314544	0.609094	-2.8265	0.348753	-0.21666	0.866777	-1.85576	0.209383	-0.273007	0.719307	-2.35388	0.26519	-0.253464	0.791027	-2.14728	0.318733	-0.230527	0.842064	-1.94845	0.338453	-0.217067	0.868688	-1.81006	0.257157	-0.252994	0.794315	-2.20781	0.227101	-0.267729	0.754292	-2.21007	0.337808	-0.217484	0.874211	-1.78993	0.36945	-0.202765	0.897757	-1.706	0.51836	-0.151733	0.964498	-1.16492	0.152263	-0.341808	0.638715	-2.64292	0.250211	-0.256167	0.766741	-2.23605	0.369554	-0.202772	0.887184	-1.73076	0.32535	-0.220339	0.864464	-1.76205	0.373582	-0.199969	0.891775	-1.72595	0.253849	-0.259932	0.766525	-2.20368	0.296844	-0.24556	0.845568	-2.00682	0.328598	-0.222369	0.858272	-1.84511	0.280457	-0.251361	0.807904	-1.98075	0.309566	-0.225588	0.839983	-1.90985	0.306591	-0.227128	0.851255	-1.95352	0.306018	-0.232323	0.836648	-1.96707	0.25157	-0.254203	0.791152	-2.19599	0.184574	-0.298285	0.658353	-2.44695	0.283499	-0.240902	0.810445	-2.08134	0.239427	-0.266057	0.764376	-2.22532	0.271058	-0.239725	0.790228	-2.19437	0.247752	-0.254385	0.763818	-2.24912	0.394168	-0.186073	0.893573	-1.64571	0.333776	-0.209601	0.861346	-1.86662	0.402887	-0.192248	0.913263	-1.59433	0.318199	-0.225237	0.850055	-1.88245	0.270995	-0.251071	0.808824	-2.08575	0.146591	-0.324617	0.609912	-2.74969	0.30087	-0.224182	0.836291	-2.02688	0.357696	-0.206914	0.872289	-1.79896	0.397327	-0.191893	0.906814	-1.66507	0.222224	-0.270417	0.732522	-2.30587	0.296018	-0.234019	0.830455	-2.03387	0.458619	-0.165865	0.943949	-1.41787	0.277985	-0.237308	0.786096	-1.92451	0.265969	-0.244203	0.788983	-2.11538	0.29503	-0.227921	0.821082	-2.03566	0.283164	-0.24407	0.828377	-1.99593	0.262324	-0.242993	0.76056	-2.09298	0.377962	-0.203295	0.901051	-1.63118	0.362419	-0.204066	0.88356	-1.78209	0.429488	-0.18683	0.928277	-1.5557	0.369436	-0.202286	0.880738	-1.7074	0.247875	-0.257696	0.779956	-2.18783	0.24494	-0.253912	0.773286	-2.16085	0.331497	-0.217583	0.856412	-1.78032	0.382969	-0.203673	0.898723	-1.65979	0.169892	-0.313878	0.637463	-2.46344	0.179588	-0.297911	0.672324	-2.54027	0.273889	-0.239759	0.806782	-2.01931	0.311466	-0.22716	0.841359	-1.98872	0.3117	-0.225153	0.837978	-1.96548	0.186834	-0.284581	0.687314	-2.49013	0.25982	-0.241656	0.786111	-2.20058	0.264993	-0.255073	0.804326	-2.09598	0.201218	-0.276674	0.705913	-2.5458	0	0	0.809474	-0.23773	0.29486	-2.01926	0.811087	-0.238517	0.283332	-2.0044
Uevld	0.729861	0.334983	0.99819	0.658503	0.982226	0.0211892	0.999043	0.042899	0.927336	0.0895297	0.999255	0.177382	0.792931	0.258944	0.997925	0.515196	0.851693	0.179163	0.996319	0.355502	0.971555	0.0320797	0.998645	0.0659186	0.878172	0.147432	0.999853	0.301353	0.985493	0.0180804	0.999783	0.0348631	0.797528	0.25603	0.999741	0.484795	0.867502	-0.155531	0.996992	-0.315031	0.793415	0.25453	0.998748	0.489927	0.667696	0.425941	0.979142	0.811187	0.987277	0.0149337	0.999637	0.0296979	0.908403	0.112007	0.99996	0.226495	0.536037	0.591356	0.950218	1.09365	0.951603	0.0555299	0.9986	0.114041	0.966147	0.0435876	0.998034	0.0772832	0.855328	0.181926	0.9991	0.334826	0.899116	-0.136623	0.999204	-0.225353	0.880103	0.142869	0.999953	0.284607	0.886834	0.133066	0.998972	0.270581	0.98426	0.0181345	0.999604	0.0374915	0.943183	0.0720362	0.999056	0.133052	0.999226	-0.000920716	0.999823	-0.00188115	0.693187	0.379957	0.978998	0.720958	0.714738	0.350365	0.984933	0.681199	0.999007	-0.00115908	0.999683	-0.00231162	0.768002	-0.300502	0.996299	-0.544667	0.727926	0.333379	0.997208	0.663204	0.929276	0.085683	0.999907	0.173168	0.764289	0.29587	0.998288	0.582606	0.985285	0.0176917	0.999532	0.0360182	0.937807	-0.0737228	0.999889	-0.149651	0.820946	0.235833	0.997272	0.415005	0.942708	-0.0679762	0.999894	-0.135285	0.956733	-0.0508951	0.99955	-0.104236	0.701035	0.378721	0.999832	0.777597	0.956153	0.0532147	0.99943	0.107716	0.735571	0.33641	0.99898	0.668867	0.978592	-0.0252108	0.998974	-0.0503186	0.942316	0.0713648	0.999424	0.139449	0.840092	0.195138	0.999683	0.394308	0.760387	-0.303217	0.996872	-0.576685	0.768947	-0.280808	0.998346	-0.57235	0.872848	0.154829	0.998535	0.292835	0.955351	0.061023	0.999792	0.104554	0.986	-0.0166415	0.999262	-0.0333548	0.747368	0.304043	0.999999	0.580971	0.878383	-0.152821	0.999575	-0.282496	0.950746	-0.0577131	0.998531	-0.120123	0.951437	0.0599201	0.998492	0.117471	0.669488	-0.432753	0.996443	-0.764734	0.821886	-0.211388	0.999638	-0.436674	0.944846	0.0657225	0.999542	0.133605	0.964712	0.0435551	0.999804	0.0851055	0.903513	0.117832	0.999934	0.228954	0.929115	0.0850143	0.999625	0.163259	0.992936	0.00844285	0.999377	0.0166404	0.814295	0.255891	0.998689	0.448805	0.755313	0.311933	0.999672	0.59888	0.872406	-0.150744	0.999978	-0.307605	0.961633	0.0461072	0.996787	0.0887156	0.712176	0.369229	0.997601	0.715978	0.587881	0.545524	0.981692	1.02508	0.884593	0.146456	0.999346	0.289389	0.868579	0.169686	0.997854	0.321975	0.990384	-0.0111827	0.999546	-0.0232774	0.93294	-0.0799825	0.997358	-0.162508	0.774977	0.274494	0.999079	0.544874	0.903258	-0.120229	0.998952	-0.229225	0.817104	0.217978	0.999503	0.438213	0.944509	-0.0669277	0.999589	-0.13184	0.980171	0.0233468	0.998363	0.0486945	0.908386	0.107398	0.996596	0.225073	0.844316	0.192661	0.998195	0.386317	0.926447	-0.0913768	0.999628	-0.17439	0.645841	0.445689	0.989473	0.8944	0.817408	0.221755	0.999265	0.441708	0.825013	-0.212482	0.997177	-0.39223	0.990011	0.0122295	0.999715	0.0238078	0.938024	0.0740778	0.998798	0.151154	0.89173	0.128829	0.999634	0.253138	0.859418	-0.160948	0.992516	-0.330711	0.859716	0.169831	0.998877	0.326985	0.762968	0.303673	0.999979	0.590112	0.990624	0.0111205	0.999997	0.0231395	0.915883	0.0996139	0.999763	0.200927	0.895369	-0.131215	0.999756	-0.249004	0.955204	0.0581132	0.999812	0.104393	0.877168	0.146214	0.999193	0.283356	0.974067	-0.030399	0.999566	-0.0618443	0.862737	-0.159444	0.998193	-0.310303	0.943216	-0.0658808	0.999781	-0.134826	0.938236	0.0748798	0.998633	0.143007	0.616462	0.516853	0.989802	0.984134	0.6714	0.407794	0.991629	0.8242	0.864216	0.172697	0.999141	0.322602	0.806576	0.231515	0.998818	0.478164	0.775768	0.285344	0.998252	0.535598	0.650996	0.452703	0.992865	0.901082	0	0	0.997364	0.099423	0.86342	0.194137	0.99909	0.0744788	0.882348	0.147081
Spty2d1	0.923828	-0.0663403	0.99819	-0.182334	0.987351	0.0107005	0.999043	0.0305274	0.798411	0.17808	0.999255	0.496767	0.90308	0.0850339	0.997925	0.238989	0.957128	0.0377159	0.997661	0.102222	0.66512	0.295755	0.977358	0.800178	0.672409	0.311037	0.999853	0.831291	0.983234	-0.0145276	0.999783	-0.0402909	0.975757	0.0208295	0.999741	0.0574258	0.897827	0.0893968	0.996992	0.242473	0.655461	0.302609	0.983008	0.834736	0.851974	0.130471	0.995112	0.352581	0.891738	0.0951125	0.999637	0.253469	0.952436	0.042672	0.99996	0.117424	0.793123	0.179028	0.990831	0.463495	0.980671	0.0168059	0.9986	0.0455227	0.899845	0.086558	0.997905	0.229183	0.840683	0.141565	0.9991	0.369159	0.90354	0.083097	0.999204	0.21542	0.837817	0.142768	0.999953	0.386208	0.869658	0.111463	0.998972	0.311994	0.664844	0.299141	0.982705	0.823289	0.754788	0.221159	0.999056	0.583083	0.606368	0.366199	0.981067	0.999277	0.95573	0.0381114	0.997437	0.101441	0.749893	0.217779	0.989953	0.594126	0.920522	0.0667995	0.999591	0.185234	0.704097	-0.275299	0.996299	-0.701253	0.918439	0.0718074	0.999306	0.195214	0.835726	0.143694	0.999907	0.404577	0.986271	0.0117285	0.999969	0.0334329	0.953505	-0.0419871	0.999532	-0.113864	0.902104	0.0858825	0.999889	0.235917	0.740957	0.25257	0.997272	0.606175	0.623953	0.351803	0.993242	0.922876	0.84026	0.141915	0.99955	0.387247	0.82188	0.161901	0.999832	0.455972	0.867405	0.118422	0.999119	0.327086	0.673321	0.301194	0.99898	0.834974	0.654807	0.310255	0.991398	0.838394	0.919778	0.0721201	0.999424	0.194094	0.91834	0.0711083	0.999683	0.200353	0.938942	-0.0524682	0.998119	-0.144845	0.831947	0.149658	0.998346	0.413462	0.767525	0.209307	0.996179	0.540895	0.9311	0.0600885	0.999792	0.161459	0.76994	0.206458	0.999262	0.555904	0.943257	-0.0497119	0.999999	-0.128378	0.93872	0.0559052	0.999575	0.14193	0.79165	0.184775	0.998531	0.513718	0.874729	0.11004	0.998492	0.304088	0.932003	0.0602789	0.997942	0.152867	0.730879	0.244834	0.999638	0.667186	0.697397	0.271676	0.999542	0.750949	0.773051	0.210667	0.999804	0.554761	0.984996	0.0132709	0.999934	0.0355181	0.626955	0.349224	0.987406	0.891954	0.745842	0.228459	0.999377	0.609204	0.936553	-0.0560328	0.998689	-0.152098	0.800538	0.177397	0.999672	0.485518	0.992473	-0.00647492	0.999978	-0.0180689	0.679194	0.284834	0.976992	0.762711	0.586148	0.381691	0.984173	1.05654	0.737966	0.251398	0.999633	0.632833	0.643134	0.332965	0.988371	0.92374	0.907872	0.0817921	0.997854	0.225185	0.938009	-0.0527196	0.998163	-0.15021	0.847346	0.141127	0.996983	0.371775	0.957876	-0.0361069	0.999079	-0.100674	0.722064	0.248176	0.995845	0.670821	0.940544	-0.0513247	0.999503	-0.141325	0.953368	0.0414637	0.999589	0.110765	0.734631	0.2404	0.998363	0.664097	0.951596	-0.0424764	0.996596	-0.118728	0.865677	0.119971	0.998195	0.332762	0.916539	0.0721576	0.999628	0.197965	0.956493	-0.0374968	0.999581	-0.106178	0.950987	0.0431576	0.999265	0.117596	0.550837	0.404084	0.95021	1.05819	0.947939	0.0450558	0.999715	0.124169	0.738669	0.253642	0.998798	0.648551	0.985919	-0.0127918	0.999634	-0.0328224	0.730702	0.235621	0.98314	0.642679	0.743729	0.227756	0.998877	0.604844	0.921242	0.0711367	0.999979	0.193456	0.903366	-0.0851105	0.999122	-0.239066	0.948307	0.0468036	0.999763	0.123333	0.708596	0.265073	0.999756	0.707631	0.730468	0.238112	0.996575	0.640233	0.718146	0.248222	0.997769	0.661708	0.994459	0.00486308	0.999566	0.013212	0.970144	-0.025551	0.998864	-0.0671747	0.853168	0.127458	0.999781	0.350328	0.956183	0.0373775	0.998633	0.101402	0.811715	0.169597	0.998714	0.468054	0.908142	-0.0774684	0.99986	-0.224169	0.76033	0.21292	0.997681	0.575459	0.85384	0.131809	0.999302	0.359769	0.849546	0.135214	0.998252	0.356701	0.733943	0.243305	0.998756	0.677009	0	0	0.996621	0.125496	0.838714	0.337933	0.999012	0.119196	0.859759	0.329924
Gm32031	0.824698	-0.196368	0.99819	-0.422411	0.874153	0.142159	0.998469	0.30499	0.814065	-0.200171	0.999255	-0.457442	0.868143	0.143911	0.997925	0.325827	0.99564	0.00514254	0.999348	0.0103896	0.873155	0.130669	0.998645	0.295134	0.570986	0.508791	0.97835	1.11391	0.822184	-0.192836	0.999642	-0.430894	0.953064	-0.0514047	0.999741	-0.111226	0.960892	0.0433661	0.996992	0.0925917	0.753757	0.275482	0.998748	0.586854	0.92811	-0.074347	0.995479	-0.170476	0.781772	0.247869	0.999637	0.515878	0.691716	0.351829	0.995724	0.780612	0.839793	-0.175557	0.992651	-0.357279	0.897103	-0.108209	0.9986	-0.242986	0.829789	-0.191208	0.997905	-0.391458	0.859254	0.153119	0.9991	0.325644	0.865549	0.148323	0.999204	0.300964	0.897911	0.116097	0.999953	0.242082	0.615549	0.457322	0.967214	0.954782	0.961386	-0.0419146	0.999122	-0.0920038	0.788352	0.231832	0.999056	0.501162	0.776678	0.252274	0.999823	0.550096	0.886333	0.12053	0.997203	0.261215	0.917243	0.0886329	0.996016	0.193655	0.915088	0.0912589	0.999591	0.197945	0.986382	0.0143958	0.999293	0.031514	0.942373	0.0637074	0.999306	0.137808	0.736151	0.301575	0.999907	0.65742	0.983828	0.0168663	0.999969	0.0393829	0.951004	0.052647	0.999532	0.119996	0.955092	-0.0525403	0.999889	-0.108007	0.744534	-0.285036	0.997272	-0.597499	0.980604	0.0204129	0.999894	0.0457645	0.920777	-0.0862442	0.99955	-0.191077	0.967135	0.0371251	0.999832	0.0834489	0.997307	-0.00286226	0.99954	-0.00661253	0.975803	-0.0263303	0.999506	-0.0600703	0.998188	-0.00187501	0.999541	-0.00425803	0.95116	-0.0533179	0.999424	-0.11804	0.943776	-0.0617517	0.999683	-0.137818	0.799117	-0.218464	0.996872	-0.481225	0.98736	0.0137273	0.998379	0.0308672	0.986451	0.0155844	0.998877	0.0310717	0.925511	0.0831905	0.999792	0.174593	0.897768	-0.109162	0.999262	-0.244223	0.941285	0.06846	0.999999	0.132846	0.999101	0.000972127	0.999575	0.00208053	0.909585	0.0991539	0.998531	0.220839	0.845851	-0.166099	0.998492	-0.374993	0.792647	0.251321	0.997942	0.47096	0.892842	0.120729	0.999638	0.2613	0.983924	-0.0165842	0.999542	-0.0389137	0.93812	-0.0699294	0.999804	-0.149341	0.920871	0.0858202	0.999934	0.187613	0.833774	-0.18143	0.999625	-0.385148	0.928481	-0.0761836	0.999377	-0.168699	0.978389	0.0237517	0.999834	0.0517596	0.882179	-0.128485	0.999672	-0.284811	0.745197	0.282929	0.999978	0.622437	0.781272	0.233791	0.986075	0.512077	0.927352	-0.0782308	0.997601	-0.176942	0.774668	0.251416	0.999633	0.541519	0.977224	-0.0239375	0.999346	-0.0569189	0.736237	0.302757	0.997854	0.655457	0.977796	-0.023797	0.998163	-0.0537539	0.836095	-0.168943	0.996983	-0.399557	0.828616	0.199303	0.999079	0.412607	0.899863	-0.108119	0.998745	-0.237313	0.765057	-0.259428	0.999503	-0.566255	0.952175	-0.0541957	0.999589	-0.113602	0.801834	0.217596	0.998363	0.491697	0.984175	0.0172758	0.998317	0.0387942	0.984085	-0.0175644	0.999036	-0.0392416	0.95179	-0.0551596	0.999628	-0.114212	0.971958	0.0306037	0.999581	0.0684152	0.876214	-0.13819	0.999265	-0.298012	0.917067	-0.0871146	0.997511	-0.184722	0.814488	0.206443	0.999715	0.446203	0.762323	0.263641	0.998798	0.587928	0.80198	-0.217946	0.999634	-0.466392	0.984124	0.0178504	0.998453	0.0371552	0.977983	0.0242113	0.998877	0.051059	0.84305	0.179007	0.999979	0.387413	0.831492	0.186463	0.999116	0.418995	0.968863	0.0332393	0.999763	0.0742561	0.907814	-0.0983127	0.999756	-0.219244	0.828617	-0.179818	0.999812	-0.402304	0.66571	0.373806	0.993983	0.792066	0.730982	0.300899	0.999566	0.654107	0.827015	0.190829	0.998193	0.392217	0.97924	0.0229711	0.999781	0.0492556	0.980486	-0.0206478	0.999214	-0.0451407	0.959506	0.0466147	0.999588	0.0997633	0.731279	0.30716	0.999596	0.667216	0.861911	0.152548	0.999141	0.328134	0.900216	-0.106382	0.999302	-0.244874	0.883318	0.134591	0.998252	0.275969	0.980349	-0.0209451	0.999347	-0.0490632	0	0	0.99823	0.0432695	0.881492	0.0914327	0.999297	0.0191317	0.898887	0.0425737
Tmem86a	0.345287	0.54759	0.868657	1.79976	0.239193	0.649788	0.772649	2.26646	0.20105	0.768294	0.727298	2.48684	0.507004	0.368421	0.954516	1.30221	0.288977	0.637698	0.821269	2.0163	0.396338	0.450132	0.872128	1.56795	0.313061	0.583339	0.851259	1.98329	0.529721	0.357941	0.958675	1.20491	0.392583	0.515447	0.909609	1.61557	0.180383	0.763798	0.676652	2.52954	0.610938	0.281726	0.9769	0.951748	0.17385	0.749595	0.634629	2.56961	0.351307	0.539289	0.877198	1.73577	0.313886	0.591065	0.839751	1.9826	0.523824	0.35495	0.945388	1.12661	0.300389	0.553742	0.804994	1.94582	0.439821	0.467303	0.928029	1.40669	0.466618	0.448474	0.947144	1.33691	0.224855	0.781965	0.761226	2.15742	0.416235	0.462966	0.91672	1.53393	0.563664	0.310306	0.954512	1.09784	0.273915	0.60472	0.773047	2.07913	0.360493	0.530194	0.875874	1.70711	0.322687	0.553431	0.840554	1.91792	0.468618	0.401492	0.916888	1.32434	0.378016	0.475379	0.867323	1.643	0.331024	0.539129	0.862988	1.80461	0.282996	0.650409	0.822901	1.98232	0.43492	0.450265	0.929968	1.4885	0.517824	0.35368	0.96638	1.26176	0.305766	0.564701	0.83904	1.98989	0.541076	0.332847	0.971411	1.19357	0.279115	0.622846	0.813161	2.07583	0.329246	0.576178	0.865988	1.78896	0.614848	0.285495	0.993044	0.947177	0.436721	0.446229	0.933874	1.49423	0.426076	0.449698	0.928179	1.61206	0.314587	0.566196	0.83458	1.97019	0.523475	0.360225	0.9634	1.26356	0.310349	0.602003	0.835706	1.90238	0.309873	0.580642	0.835101	1.95703	0.350683	0.521886	0.870545	1.82377	0.339331	0.570454	0.869039	1.80677	0.431819	0.45158	0.932482	1.53161	0.281831	0.636462	0.819128	1.96919	0.343046	0.543326	0.877724	1.77062	0.361499	0.524061	0.89057	1.73453	0.484012	0.474663	0.952865	1.2623	0.487792	0.435064	0.952721	1.2809	0.269403	0.644286	0.790376	2.14776	0.625386	0.281274	0.989638	0.941715	0.482833	0.435157	0.945388	1.25724	0.330235	0.544082	0.857822	1.88861	0.209181	0.689484	0.712238	2.42533	0.456443	0.434047	0.940243	1.43259	0.317741	0.57156	0.848977	1.88698	0.161525	0.846911	0.644961	2.56925	0.578764	0.331343	0.981067	1.04349	0.525015	0.37299	0.956718	1.21451	0.464012	0.411343	0.943253	1.40717	0.259986	0.638492	0.799783	2.15746	0.258859	0.629356	0.759432	2.08232	0.422384	0.45177	0.923289	1.55697	0.567971	0.319087	0.975882	1.08019	0.444467	0.432374	0.930159	1.52455	0.355082	0.505375	0.86789	1.79952	0.469413	0.392671	0.939079	1.39724	0.305687	0.57369	0.836496	1.9782	0.324153	0.567986	0.860617	1.87925	0.458195	0.430751	0.940015	1.39901	0.344606	0.565067	0.869726	1.79078	0.25552	0.67552	0.780964	2.15372	0.327235	0.54583	0.855512	1.91938	0.302484	0.567599	0.823959	2.01676	0.651945	0.251191	0.991923	0.887343	0.371878	0.49764	0.879383	1.68686	0.440003	0.423292	0.930073	1.50288	0.299999	0.597229	0.841882	1.98285	0.386102	0.489049	0.87706	1.53752	0.441818	0.439067	0.925584	1.4626	0.238305	0.664619	0.763391	2.29243	0.609914	0.310503	0.987979	0.948826	0.287583	0.592496	0.786829	1.98566	0.227778	0.726327	0.753343	2.23145	0.400215	0.464343	0.906704	1.64605	0.62936	0.265705	0.990535	0.950326	0.333886	0.5519	0.856497	1.83826	0.386526	0.497604	0.899761	1.63953	0.538692	0.352737	0.973418	1.14255	0.131404	0.927133	0.586929	2.7657	0.221252	0.727327	0.753353	2.32712	0.0896014	1.02689	0.46198	3.04667	0.322717	0.554703	0.842366	1.87184	0.252779	0.672993	0.785008	2.11062	0.373272	0.498056	0.89291	1.74942	0.756498	0.164824	0.99986	0.602438	0.333552	0.575151	0.859544	1.82417	0.445779	0.418116	0.931035	1.48905	0.274619	0.640318	0.818754	2.05427	0.341795	0.52881	0.866841	1.89353	0	0	0.867701	0.520031	0.379245	1.71621	0.870136	0.529502	0.350995	1.77979
Ptpn5	0.000888598	-1.20209	0.0191166	-6.3381	0.00179408	-1.10949	0.033626	-6.01247	0.00273435	-1.1097	0.0484371	-5.82755	0.000614088	-1.23309	0.0135026	-6.72253	0.00210339	-1.14188	0.0369757	-5.84757	0.000992344	-1.14144	0.0185497	-6.08687	0.00345557	-1.1162	0.0558486	-5.74845	0.00519504	-1.01308	0.0707281	-5.35831	0.00218358	-1.12331	0.0402423	-5.7901	0.000436406	-1.24611	0.0108558	-6.64125	0.000475197	-1.21156	0.011129	-6.5373	0.000720832	-1.22742	0.0148327	-6.38942	0.00451025	-1.06022	0.0681707	-5.28908	0.00109292	-1.22356	0.0217773	-6.42842	0.000344372	-1.24536	0.00841856	-6.326	0.000900951	-1.18934	0.0187649	-6.23759	0.00270941	-1.07574	0.0456434	-5.46095	0.00767964	-0.978761	0.0987793	-4.89564	0.00397451	-1.07105	0.0624138	-5.11961	0.00281434	-1.11219	0.0477052	-5.63655	0.00300106	-1.15757	0.0462144	-5.64241	0.00164179	-1.16814	0.0285226	-5.98294	0.00109777	-1.19078	0.0222098	-6.09382	0.000989668	-1.17789	0.0201337	-6.38713	0.000230523	-1.27316	0.00599482	-6.73015	0.00110673	-1.16994	0.0205155	-6.07932	0.0052791	-0.995891	0.0769298	-5.17866	0.00716596	-0.992002	0.0978199	-4.96502	0.00199551	-1.1223	0.0354635	-5.89244	0.000962782	-1.18373	0.0200085	-6.4408	0.000933469	-1.19458	0.0194934	-6.43094	0.00129768	-1.15642	0.0258418	-6.2814	0.000865863	-1.20102	0.0197251	-6.3884	0.00579788	-1.04066	0.0834181	-5.05901	0.00161165	-1.11767	0.0307306	-5.93682	0.0015588	-1.16059	0.0299618	-6.07788	0.00142278	-1.20191	0.0274618	-6.461	0.00106057	-1.21627	0.021463	-6.41408	0.00139635	-1.19258	0.0268037	-6.32853	0.000505363	-1.23416	0.0123655	-6.52178	0.000287242	-1.32613	0.00770694	-6.98902	0.00146843	-1.15148	0.0286131	-6.21598	0.00194227	-1.11393	0.0370574	-5.85987	0.00118095	-1.16783	0.0245458	-6.31956	0.00109093	-1.16396	0.0226264	-5.97586	0.00298546	-1.0808	0.0502722	-5.5448	0.0018131	-1.19718	0.0336357	-5.92918	0.0112216	-0.954699	0.136182	-4.57351	0.0040102	-1.08494	0.0635984	-5.31203	0.00099458	-1.23239	0.0206091	-6.40194	0.00112165	-1.22512	0.0229225	-6.2843	0.00650779	-0.997393	0.0891604	-4.87493	0.00141138	-1.18055	0.0276597	-6.19225	0.000906832	-1.18003	0.0182651	-6.40784	0.00211987	-1.16921	0.0397315	-5.91126	0.00263152	-1.08211	0.046971	-5.68071	0.00417702	-1.06354	0.0613199	-5.25697	0.00841081	-0.967313	0.107443	-4.95276	0.00409875	-1.03638	0.060319	-5.48462	0.0075949	-1.01055	0.0985335	-5.1301	0.00239708	-1.10171	0.0417919	-5.81497	0.00137094	-1.15673	0.024978	-5.90288	0.00323156	-1.08359	0.0528693	-5.71486	0.00364436	-1.05323	0.0563469	-5.49967	0.00101382	-1.19387	0.0211328	-6.55274	0.000629668	-1.22284	0.0139728	-6.65205	0.000938013	-1.23295	0.0187898	-6.39001	0.00237717	-1.15934	0.0410645	-5.86819	0.00312486	-1.09885	0.0505145	-5.63261	0.00098094	-1.22274	0.0214513	-6.21584	0.00153464	-1.14266	0.0296825	-6.00282	0.00162009	-1.14215	0.0301075	-5.97083	0.0011868	-1.19297	0.0239614	-6.35163	0.00109494	-1.16958	0.022388	-6.38584	0.00141047	-1.24611	0.028028	-6.28039	0.00266897	-1.08029	0.044501	-5.67381	0.00108813	-1.1771	0.0230281	-6.35785	0.00155414	-1.20275	0.0307062	-6.05392	0.000924003	-1.20185	0.0183408	-5.87666	0.000721189	-1.23503	0.016135	-6.4302	0.00101329	-1.17819	0.0214487	-6.38956	0.00643996	-1.04107	0.0896739	-5.06682	0.000686742	-1.25616	0.0143334	-6.33883	0.00454892	-1.06755	0.0675305	-5.24948	0.000485757	-1.27573	0.0119148	-6.82592	0.0016346	-1.15625	0.0302248	-6.20189	0.00164615	-1.15409	0.0313406	-5.9878	0.00455311	-1.05273	0.0674677	-5.37159	0.00572204	-1.015	0.0831866	-5.13539	0.00285031	-1.05902	0.0471225	-5.46954	0.00297521	-1.1132	0.0517169	-5.65089	0.00275092	-1.06394	0.0436184	-5.37411	0.00229646	-1.12258	0.0406948	-5.77125	0.00488653	-1.03521	0.0727414	-5.19416	0.00182411	-1.12364	0.032903	-6.12535	0.00235908	-1.12251	0.0406213	-5.90785	0.00262289	-1.07977	0.0454542	-5.67595	0.00176328	-1.13897	0.0321613	-6.10767	0.00188555	-1.13945	0.0359058	-5.84358	0.00121386	-1.18635	0.0229099	-6.44492	0	75	0.0390653	-1.14062	0.00239187	-5.93044	0.0307184	-1.15517	0.0016382	-5.9794
Zdhhc13	0.95967	0.047163	0.99819	0.0964318	0.569094	-0.490657	0.970357	-1.09642	0.747531	-0.293613	0.999255	-0.626098	0.850118	-0.169641	0.997925	-0.370868	0.702542	0.359509	0.996319	0.726168	0.776919	-0.244116	0.997195	-0.523775	0.964612	0.0412481	0.999853	0.0872223	0.879121	0.141392	0.999642	0.291594	0.900594	-0.114102	0.999741	-0.236044	0.930039	0.079274	0.996992	0.165785	0.782788	0.245108	0.998748	0.51576	0.869089	-0.144169	0.995112	-0.311421	0.937589	-0.0704299	0.999637	-0.14582	0.873815	-0.143676	0.99996	-0.312644	0.951207	-0.0549054	0.997337	-0.108144	0.925576	-0.0824576	0.9986	-0.175516	0.717173	-0.323949	0.997905	-0.659628	0.815302	0.209641	0.9991	0.428975	0.801395	-0.226358	0.999204	-0.447126	0.729294	-0.315811	0.999953	-0.652963	0.968652	0.0350577	0.999461	0.074719	0.795235	-0.223842	0.998993	-0.49317	0.999866	0.000155509	0.999997	0.000312386	0.883955	0.136036	0.999823	0.283062	0.928814	0.0785169	0.997203	0.163252	0.924912	-0.0834225	0.996016	-0.175654	0.78329	-0.238823	0.999591	-0.510599	0.880621	-0.137335	0.996299	-0.277296	0.985003	0.0181964	0.999306	0.0358332	0.928936	-0.0798212	0.999907	-0.174002	0.730211	-0.306307	0.993309	-0.670023	0.798574	-0.231637	0.999532	-0.498358	0.858457	-0.163703	0.999889	-0.342047	0.878338	-0.146552	0.997272	-0.280687	0.773358	-0.266572	0.999894	-0.542116	0.838608	0.184296	0.99955	0.391307	0.983372	0.019508	0.999832	0.0422121	0.74487	-0.303872	0.999119	-0.637521	0.996775	0.00371787	0.999757	0.00800446	0.966026	-0.0374189	0.998974	-0.0798714	0.77844	0.263399	0.999424	0.542218	0.976364	-0.0268711	0.999683	-0.0578991	0.822278	-0.210654	0.996872	-0.424734	0.926071	0.0847847	0.998346	0.180792	0.91432	-0.0987989	0.998877	-0.196864	0.749436	-0.284903	0.999792	-0.596422	0.799351	-0.22585	0.999262	-0.483167	0.847273	-0.183324	0.999999	-0.347379	0.923538	0.0904837	0.999575	0.17719	0.933877	-0.0741312	0.998531	-0.161346	0.774815	-0.260959	0.998492	-0.551803	0.859806	-0.172966	0.997942	-0.316429	0.83092	0.201911	0.999638	0.414177	0.829743	-0.195679	0.999542	-0.415284	0.736926	-0.310379	0.999804	-0.646213	0.960472	-0.0451225	0.999934	-0.093605	0.793059	-0.234666	0.999625	-0.481455	0.84795	-0.171755	0.999377	-0.360369	0.779355	-0.250445	0.997512	-0.535305	0.708757	-0.342165	0.999672	-0.717803	0.803618	-0.22114	0.999978	-0.476276	0.695751	-0.334113	0.979657	-0.721216	0.844346	-0.175096	0.997601	-0.381023	0.863617	-0.150599	0.999633	-0.324925	0.920248	-0.0914865	0.999346	-0.199614	0.805669	0.225425	0.997854	0.478724	0.935739	-0.0717977	0.998163	-0.155723	0.862905	-0.156235	0.996983	-0.333482	0.927714	-0.0828568	0.999079	-0.172915	0.866028	0.154163	0.997771	0.318163	0.863101	-0.155525	0.999503	-0.326718	0.832485	0.195384	0.999589	0.400641	0.877408	-0.138685	0.998363	-0.302211	0.946002	0.0612276	0.996596	0.13247	0.948943	-0.0592476	0.998195	-0.125971	0.96805	-0.0355041	0.999628	-0.0756656	0.76103	-0.275765	0.999581	-0.591915	0.765428	-0.265546	0.999265	-0.570807	0.974792	-0.0281196	0.997511	-0.0560561	0.948468	0.0585572	0.999715	0.122904	0.741755	0.308979	0.998798	0.640608	0.861724	-0.158032	0.999634	-0.323926	0.849797	0.169544	0.991251	0.353606	0.824514	-0.215684	0.998877	-0.410253	0.71038	-0.333442	0.999979	-0.726611	0.937595	-0.0714774	0.999122	-0.154165	0.959589	0.0458062	0.999763	0.09639	0.809177	-0.219027	0.999756	-0.457226	0.881402	-0.132576	0.999812	-0.277264	0.575957	0.533155	0.978498	1.02537	0.915001	-0.0975582	0.999566	-0.203056	0.984019	0.0178994	0.998864	0.0359502	0.981845	-0.0204749	0.999781	-0.0430727	0.767462	-0.272353	0.998633	-0.545722	0.649449	-0.407056	0.994292	-0.893077	0.921927	0.0889601	0.99986	0.19041	0.920434	-0.0905244	0.999141	-0.188433	0.813523	-0.212574	0.998818	-0.460663	0.87303	-0.148276	0.998252	-0.300503	0.899902	-0.115071	0.998756	-0.250549	0	0	0.998021	-0.086192	0.854139	-0.183627	0.999173	-0.10645	0.863003	-0.21955
Nav2	0.155093	1.0631	0.632179	2.71131	0.277246	0.777763	0.810215	2.09223	0.333013	0.737031	0.866562	1.88291	0.19418	0.943131	0.696917	2.54807	0.240302	0.880173	0.768135	2.23281	0.371497	0.673496	0.855593	1.65205	0.206906	0.957034	0.737472	2.48126	0.254999	0.882838	0.771092	2.18247	0.229926	0.916031	0.768522	2.26866	0.225968	0.940524	0.741398	2.28639	0.28568	0.775333	0.792645	1.99737	0.17018	0.940737	0.628625	2.59169	0.198657	0.911858	0.719839	2.39378	0.254301	0.831911	0.781343	2.24416	0.157668	1.13016	0.609372	2.49716	0.212199	0.913838	0.711039	2.34404	0.302325	0.718665	0.832864	1.87826	0.211199	0.995142	0.732696	2.29605	0.18115	0.956854	0.698287	2.37696	0.302554	0.783822	0.835276	1.94526	0.107169	1.16048	0.504357	3.06312	0.22579	0.885575	0.716667	2.30182	0.403366	0.621348	0.90593	1.56	0.186097	0.933638	0.678682	2.56423	0.133504	1.17859	0.559205	2.74182	0.241638	0.758981	0.73065	2.18226	0.277099	0.780363	0.807266	2.01774	0.394279	0.711663	0.913491	1.57291	0.211963	0.887782	0.729364	2.37952	0.0967115	1.20732	0.499146	3.24073	0.204768	0.928225	0.713965	2.46385	0.14722	1.07098	0.617821	2.83054	0.174527	0.968271	0.676537	2.60421	0.218891	0.949095	0.744621	2.25443	0.250664	0.817876	0.780541	2.16243	0.110544	1.13209	0.546775	3.06583	0.058251	1.43652	0.379903	3.83571	0.216246	0.908311	0.723274	2.4226	0.224392	0.90808	0.744834	2.40619	0.227213	0.869355	0.741439	2.26444	0.186019	0.959185	0.686321	2.5486	0.400012	0.608486	0.907078	1.64464	0.236739	0.862625	0.765139	2.23731	0.224543	0.836594	0.751427	2.36641	0.231665	0.937737	0.760304	2.18851	0.174331	0.965116	0.681336	2.53674	0.384131	0.599673	0.906629	1.65431	0.148796	1.0886	0.656409	2.60408	0.206285	0.899145	0.729576	2.33325	0.252603	0.794515	0.768459	2.22479	0.164575	1.01665	0.661112	2.68078	0.152271	1.05383	0.642362	2.56474	0.111942	1.23235	0.545011	3.08326	0.203756	0.901775	0.703367	2.45449	0.0788956	1.41881	0.466183	3.38015	0.467895	0.573394	0.945525	1.371	0.186643	0.959077	0.688404	2.42356	0.258365	0.837522	0.791919	2.12436	0.200326	0.895717	0.715484	2.4469	0.233055	0.905511	0.762764	2.29167	0.147542	1.10458	0.635018	2.77389	0.252521	0.848663	0.752385	2.11027	0.257525	0.881015	0.785482	2.19733	0.20117	0.909858	0.711998	2.4179	0.207046	0.937051	0.709496	2.51556	0.175193	1.09103	0.663336	2.63806	0.123315	1.16976	0.551877	2.9763	0.231023	0.915955	0.756993	2.31311	0.220719	0.955559	0.745462	2.33414	0.182213	0.991145	0.684143	2.51575	0.143132	1.05761	0.61212	2.77442	0.125226	1.19664	0.559628	2.9041	0.0978366	1.22313	0.502756	3.24324	0.193606	0.963145	0.694678	2.54264	0.338753	0.741971	0.864924	1.88192	0.229715	0.942349	0.742048	2.26895	0.310181	0.680619	0.847683	1.97515	0.210725	0.942952	0.742453	2.39445	0.145288	0.963791	0.591427	2.58359	0.13761	1.09386	0.5926	2.82347	0.132805	1.05644	0.592038	2.92209	0.188242	0.957842	0.703644	2.44703	0.208126	0.866091	0.695259	2.35032	0.282949	0.790832	0.818243	1.98652	0.283888	0.762397	0.816972	2.09685	0.278937	0.875391	0.812757	2.13193	0.254422	0.843497	0.781136	2.16805	0.152721	1.0531	0.635942	2.70749	0.169273	1.05278	0.673442	2.55449	0.230045	0.852774	0.749776	2.20041	0.451397	0.534295	0.937766	1.43273	0.0549562	1.46315	0.351424	3.4446	0.160105	1.10378	0.634199	2.65894	0.227584	0.848243	0.753189	2.22685	0.243296	0.898293	0.777571	2.29256	0.152067	1.06467	0.628517	2.78265	0.143067	1.00397	0.610659	2.76265	0.184287	1.10419	0.681005	2.59284	0.18626	0.969175	0.69975	2.48532	0.187001	0.996956	0.685269	2.62829	0	0	0.710244	0.938989	0.2148	2.41054	0.718253	0.935345	0.207586	2.39411
Htatip2	0.203349	-0.992046	0.715703	-2.42582	0.309194	-0.775596	0.83656	-1.95819	0.412045	-0.692684	0.924455	-1.59551	0.355932	-0.713534	0.872711	-1.81177	0.557336	-0.516489	0.976262	-1.11581	0.326067	-0.734447	0.820026	-1.81545	0.274062	-0.869364	0.818093	-2.15027	0.208739	-1.03164	0.711452	-2.41015	0.211807	-0.979528	0.740925	-2.35948	0.289318	-0.850459	0.811497	-2.00089	0.490814	-0.54325	0.935459	-1.28902	0.398102	-0.670181	0.885836	-1.59666	0.258266	-0.883217	0.795894	-2.10533	0.314311	-0.775412	0.839904	-1.98086	0.412278	-0.652858	0.896105	-1.44902	0.274609	-0.81636	0.782241	-2.05275	0.408285	-0.679849	0.909867	-1.50579	0.336253	-0.731097	0.863011	-1.76591	0.251572	-0.898183	0.793514	-2.03801	0.31929	-0.886721	0.8469	-1.87912	0.419891	-0.607462	0.89648	-1.53362	0.26264	-0.860013	0.761574	-2.12869	0.222596	-0.946532	0.739607	-2.27693	0.200652	-0.966243	0.698338	-2.48177	0.278388	-0.842757	0.782531	-1.98077	0.252009	-0.853727	0.742854	-2.13489	0.207554	-0.993739	0.723114	-2.33977	0.400487	-0.743039	0.918082	-1.55236	0.25829	-0.96851	0.785217	-2.15505	0.224614	-0.955097	0.740513	-2.36927	0.245757	-0.878917	0.774572	-2.25524	0.353484	-0.711355	0.872896	-1.81198	0.22291	-0.994373	0.746491	-2.33766	0.355164	-0.790933	0.882439	-1.69542	0.185657	-1.09142	0.694704	-2.49148	0.218742	-0.93918	0.742762	-2.3629	0.271143	-0.895329	0.805927	-2.22882	0.181497	-1.00139	0.670582	-2.61771	0.385733	-0.698034	0.894989	-1.71786	0.387952	-0.647627	0.892758	-1.61894	0.299377	-0.834165	0.823416	-1.99997	0.411991	-0.675078	0.912775	-1.60321	0.253991	-0.88687	0.787366	-2.15701	0.285432	-0.86502	0.821097	-2.08129	0.42675	-0.681215	0.922717	-1.45421	0.196197	-1.01785	0.713764	-2.41357	0.299139	-0.863873	0.833375	-1.9736	0.242273	-0.968636	0.789551	-2.10903	0.30613	-0.811162	0.844737	-1.8893	0.383958	-0.670524	0.894067	-1.69308	0.189236	-1.0062	0.702176	-2.53225	0.263831	-0.926089	0.810408	-2.00187	0.403794	-0.662162	0.909453	-1.61942	0.377383	-0.647717	0.887008	-1.70479	0.421683	-0.683704	0.924835	-1.54568	0.325063	-0.774511	0.854343	-1.85865	0.210861	-0.974894	0.7241	-2.29624	0.26953	-0.892269	0.803573	-2.07527	0.279575	-0.868035	0.821289	-2.066	0.246109	-0.932217	0.777436	-2.22888	0.304804	-0.883221	0.848891	-1.96547	0.382982	-0.708782	0.868304	-1.60895	0.461912	-0.562364	0.943285	-1.42774	0.405758	-0.709423	0.911026	-1.57265	0.347598	-0.787955	0.866007	-1.87263	0.366269	-0.730922	0.87633	-1.75809	0.294052	-0.8495	0.812838	-2.02657	0.413616	-0.609254	0.911496	-1.57888	0.623976	-0.405151	0.99169	-0.934371	0.423409	-0.62545	0.926661	-1.50971	0.280271	-0.87574	0.818491	-2.04584	0.27753	-0.882589	0.802743	-2.05682	0.358317	-0.68881	0.878388	-1.79963	0.201787	-0.960042	0.707043	-2.49666	0.297174	-0.803613	0.829919	-2.05086	0.321004	-0.792862	0.840706	-1.8747	0.389311	-0.690084	0.899618	-1.67548	0.344496	-0.775381	0.878329	-1.80853	0.288704	-0.798536	0.795968	-1.88214	0.417633	-0.645138	0.913518	-1.54135	0.264104	-0.876024	0.792955	-2.17095	0.389446	-0.711992	0.907259	-1.60052	0.371282	-0.755125	0.862706	-1.66942	0.455297	-0.656933	0.941177	-1.38133	0.358583	-0.744158	0.880713	-1.79638	0.2964	-0.868027	0.828976	-2.05607	0.27022	-0.894076	0.796694	-2.09743	0.364218	-0.690845	0.886974	-1.71796	0.190624	-1.11913	0.705586	-2.43219	0.286464	-0.862317	0.814574	-1.95414	0.208602	-1.03944	0.73805	-2.39221	0.375244	-0.684895	0.874945	-1.59143	0.388668	-0.688154	0.894653	-1.63172	0.280896	-0.832305	0.813333	-1.99007	0.201388	-1.00661	0.717366	-2.5103	0.271888	-0.848016	0.795548	-2.13463	0.465517	-0.582338	0.937884	-1.37672	0.347727	-0.737401	0.870787	-1.83381	0.296954	-0.833165	0.843824	-1.96119	0.462472	-0.622392	0.94295	-1.4636	0	0	0.832685	-0.80559	0.319857	-1.91949	0.834968	-0.813761	0.302091	-1.95969
Prmt3	0.550557	-0.366382	0.969195	-1.13833	0.442954	-0.455528	0.924074	-1.47736	0.455385	-0.465777	0.942582	-1.4519	0.526961	-0.385912	0.961163	-1.24164	0.43799	-0.464675	0.929032	-1.47479	0.458718	-0.438467	0.910326	-1.36974	0.504559	-0.410741	0.967321	-1.31194	0.434901	-0.47331	0.921682	-1.49711	0.512262	-0.399667	0.964119	-1.23835	0.507112	-0.402519	0.950176	-1.2526	0.799363	-0.155262	0.998748	-0.475507	0.530923	-0.367539	0.952311	-1.18396	0.377246	-0.529815	0.893662	-1.64438	0.370873	-0.548497	0.883442	-1.7616	0.614022	-0.290779	0.967705	-0.891338	0.388091	-0.509575	0.873348	-1.62167	0.450277	-0.446379	0.931895	-1.37475	0.357114	-0.549434	0.878606	-1.69113	0.310176	-0.62198	0.849864	-1.80393	0.53455	-0.372006	0.96455	-1.17186	0.542909	-0.362438	0.948726	-1.1568	0.411357	-0.486487	0.890183	-1.56113	0.439498	-0.453502	0.923827	-1.44317	0.863528	-0.106658	0.999823	-0.333344	0.490431	-0.406515	0.926949	-1.26019	0.490534	-0.398121	0.932585	-1.28498	0.450773	-0.457381	0.937113	-1.40003	0.493386	-0.415355	0.958078	-1.26466	0.70971	-0.226954	0.996181	-0.709642	0.54316	-0.368248	0.971532	-1.18632	0.552511	-0.361817	0.971905	-1.15413	0.75716	-0.190677	0.999532	-0.603851	0.347752	-0.562782	0.873906	-1.80088	0.470163	-0.430441	0.939381	-1.32428	0.272762	-0.640186	0.808321	-2.06452	0.500568	-0.417084	0.957789	-1.29415	0.488387	-0.431769	0.9531	-1.40335	0.591099	-0.326203	0.980007	-1.05253	0.790143	-0.164092	0.99898	-0.527063	0.526433	-0.382756	0.963154	-1.18787	0.54245	-0.362743	0.96705	-1.17387	0.508335	-0.403991	0.959336	-1.29256	0.641428	-0.289951	0.995941	-0.880616	0.570028	-0.34496	0.983573	-1.10672	0.406873	-0.495661	0.912126	-1.5176	0.52947	-0.37562	0.964845	-1.17426	0.608499	-0.308607	0.98299	-0.973638	0.257513	-0.689273	0.804208	-2.04223	0.618543	-0.307797	0.992031	-0.919226	0.578979	-0.335322	0.978485	-1.07905	0.463229	-0.444578	0.938726	-1.41488	0.501284	-0.429927	0.957325	-1.20478	0.419049	-0.491001	0.919819	-1.56745	0.643267	-0.279069	0.992358	-0.894441	0.391519	-0.54869	0.912101	-1.64833	0.402437	-0.504736	0.910897	-1.58133	0.374248	-0.53983	0.882122	-1.63068	0.485208	-0.415945	0.952865	-1.31181	0.391198	-0.514959	0.901199	-1.63833	0.472932	-0.442513	0.943499	-1.37923	0.546737	-0.365739	0.976463	-1.15428	0.493274	-0.40523	0.932679	-1.26351	0.476786	-0.426716	0.947983	-1.38074	0.502667	-0.407935	0.960536	-1.26794	0.701793	-0.237956	0.997739	-0.763405	0.753039	-0.204591	0.997854	-0.612246	0.534183	-0.390686	0.962339	-1.20062	0.441882	-0.466522	0.932521	-1.48516	0.635204	-0.287683	0.993365	-0.90424	0.403524	-0.514113	0.914157	-1.57538	0.524767	-0.38658	0.962045	-1.20512	0.705373	-0.230621	0.995898	-0.716132	0.63077	-0.299897	0.98783	-0.941652	0.56062	-0.350369	0.97097	-1.13818	0.456812	-0.450864	0.940833	-1.46383	0.502314	-0.416619	0.953233	-1.26729	0.455165	-0.446984	0.93589	-1.45353	0.689132	-0.242687	0.9984	-0.765321	0.471316	-0.432869	0.918666	-1.27787	0.663331	-0.264713	0.988072	-0.82782	0.514591	-0.395615	0.961471	-1.26692	0.349096	-0.576049	0.885764	-1.74134	0.502995	-0.395676	0.934614	-1.25063	0.433428	-0.47391	0.928253	-1.44928	0.560133	-0.363771	0.981517	-1.14006	0.506272	-0.403118	0.961614	-1.30875	0.502501	-0.401941	0.953654	-1.27563	0.491928	-0.426211	0.958419	-1.30121	0.244535	-0.678602	0.772669	-2.1627	0.337852	-0.580877	0.86291	-1.75707	0.412047	-0.498868	0.91705	-1.56059	0.361989	-0.564108	0.864715	-1.6361	0.627534	-0.3027	0.983393	-0.91842	0.471771	-0.43602	0.945218	-1.32806	0.496481	-0.416004	0.953798	-1.33617	0.627805	-0.29195	0.986899	-0.941918	0.586646	-0.323949	0.982401	-1.02567	0.591859	-0.322303	0.98223	-1.04705	0.332278	-0.58794	0.87147	-1.82308	0.472294	-0.454905	0.946241	-1.43166	0	0	0.943181	-0.408928	0.506755	-1.27884	0.953166	-0.409338	0.500926	-1.27675
Slc6a5	0.883321	1.34929	0.99819	0.279871	0.893628	1.13686	0.998469	0.257483	0.938878	0.716045	0.999255	0.149145	0.89394	0.592918	0.997925	0.261654	0.907959	1.06192	0.996319	0.219839	0.872125	0.960001	0.998645	0.297551	0.873862	1.4836	0.999853	0.312103	0.910304	1.03384	0.999642	0.215997	0.961008	0.447134	0.999741	0.0923834	0.918283	-0.256777	0.996992	-0.193735	0.957249	0.479048	0.998748	0.100288	0.910304	1.01543	0.995479	0.212863	0.925941	0.839041	0.999637	0.173107	0.853544	0.981423	0.99996	0.363405	0.954283	0.497004	0.99801	0.101319	0.959682	-0.139308	0.9986	-0.0949854	0.937914	0.691034	0.997905	0.14184	0.841203	0.895076	0.9991	0.36794	0.874131	1.40502	0.999204	0.281586	0.899004	0.427589	0.999953	0.239474	0.958137	0.252808	0.999461	0.0998041	0.910725	1.01126	0.998993	0.213072	0.918457	0.924466	0.999056	0.191126	0.87633	1.43763	0.999823	0.301808	0.86923	1.45178	0.99685	0.300852	0.922888	0.862052	0.996016	0.180403	0.876417	0.423419	0.999591	0.288707	0.923158	0.872444	0.996299	0.178098	0.913541	0.362586	0.999306	0.206981	0.854387	0.97857	0.999907	0.358067	0.981861	-0.065504	0.999969	-0.0441747	0.957436	0.494612	0.999532	0.104228	0.939598	0.698293	0.999889	0.145334	0.879517	1.37155	0.997272	0.277946	0.96659	0.379973	0.999894	0.0788466	0.916187	0.969212	0.99955	0.202187	0.873386	1.53564	0.999832	0.322766	0.939994	0.701152	0.999119	0.147478	0.873337	1.49842	0.99898	0.315734	0.959999	0.151371	0.998974	0.0940518	0.918312	0.94671	0.999424	0.197653	0.975759	0.282095	0.999683	0.0593793	0.936037	0.732353	0.998119	0.151751	0.879153	1.41387	0.998346	0.296244	0.924112	0.852228	0.998877	0.174292	0.910344	1.02116	0.999792	0.21028	0.896392	1.19128	0.999262	0.247527	0.942977	0.642043	0.999999	0.129012	0.919549	0.917284	0.999575	0.186465	0.916814	0.964565	0.998531	0.203115	0.998648	-0.0156219	0.999741	-0.0032692	0.884386	0.617568	0.997942	0.260516	0.939075	0.254015	0.999638	0.148259	0.933157	0.768988	0.999542	0.161982	0.900955	1.16152	0.999804	0.239412	0.908547	0.453722	0.999934	0.216955	0.993191	0.0704846	0.999625	0.0156618	0.897435	1.17844	0.999377	0.242276	0.83628	0.957794	0.998689	0.394857	0.949373	0.585105	0.999672	0.122017	0.933207	0.767768	0.999978	0.160523	0.961302	0.429415	0.996787	0.0894819	0.948649	0.596071	0.997601	0.124985	0.912596	1.00046	0.999633	0.207631	0.997992	0.0165787	0.999784	0.00501734	0.949287	0.586816	0.997854	0.123764	0.872282	1.4778	0.998163	0.310493	0.948325	0.596291	0.997358	0.125165	0.879008	1.39754	0.999079	0.290147	0.952655	0.540405	0.999608	0.111972	0.840543	0.557465	0.999503	0.381232	0.916169	0.957965	0.999589	0.199377	0.924091	0.816124	0.998363	0.186671	0.87135	1.50563	0.996596	0.316745	0.919477	0.944216	0.998195	0.198873	0.994524	0.0344857	0.999628	0.0129646	0.899872	0.608408	0.999581	0.244884	0.923192	0.888885	0.999265	0.184454	0.892684	1.17371	0.997511	0.239326	0.939408	0.631594	0.999715	0.144552	0.915699	0.977143	0.998798	0.205779	0.879639	1.37699	0.999634	0.281614	0.921881	0.802359	0.995825	0.183106	0.907072	0.45097	0.998877	0.21597	0.920734	0.928181	0.999979	0.194709	0.872571	1.50316	0.999116	0.315827	0.927632	0.419224	0.999763	0.17278	0.968116	0.364722	0.999756	0.0756792	0.94033	0.675105	0.999812	0.139113	0.939658	0.6764	0.999598	0.13878	0.91244	0.933858	0.999566	0.209199	0.873209	1.4055	0.998193	0.286419	0.92814	0.817572	0.999781	0.170708	0.927977	0.807707	0.998633	0.166821	0.909141	0.731562	0.998714	0.224233	0.880189	0.597055	0.99986	0.292842	0.873665	1.44324	0.999141	0.299956	0.932025	0.792561	0.999562	0.16658	0.99757	-0.0255315	0.999524	-0.00572643	0.882363	1.39922	0.998756	0.294747	0	0	0.998922	0.795282	0.917249	0.190842	0.999286	0.811916	0.918297	0.198263
Nell1	0.0170375	-2.00311	0.170456	-4.54989	0.0107187	-2.24748	0.124907	-4.91368	0.0104021	-2.21636	0.12738	-4.98349	0.010105	-2.29822	0.117097	-5.04823	0.0259793	-1.97985	0.225244	-4.23375	0.0102585	-2.1829	0.109679	-4.74535	0.00819948	-2.33587	0.105324	-5.19747	0.0141521	-2.1241	0.144339	-4.70392	0.0188771	-2.04589	0.191917	-4.43688	0.0271252	-1.95552	0.228377	-4.17263	0.00524025	-2.31415	0.0712665	-5.22309	0.00690857	-2.30975	0.0827042	-5.10397	0.0103453	-2.20166	0.123592	-4.77507	0.0146846	-2.15498	0.153129	-4.80356	0.00584725	-2.33921	0.0775826	-4.87116	0.0101872	-2.23641	0.114344	-4.82774	0.0170775	-2.0382	0.171832	-4.34309	0.0164555	-2.01931	0.171184	-4.40497	0.029987	-1.92742	0.258909	-3.85771	0.0109234	-2.19991	0.126993	-4.80223	0.00383657	-2.46182	0.0560975	-5.49728	0.00557038	-2.33028	0.0713343	-5.26781	0.015797	-1.99764	0.163273	-4.50582	0.0102084	-2.21214	0.115095	-4.98158	0.00653967	-2.28524	0.0816685	-4.96937	0.00947485	-2.21643	0.105609	-4.83535	0.00712483	-2.258	0.0929878	-4.99573	0.0149546	-2.14075	0.163857	-4.49316	0.02199	-2.04312	0.203724	-4.36665	0.00827425	-2.29423	0.103698	-5.1521	0.00485409	-2.56393	0.0688089	-5.4725	0.0097585	-2.29216	0.1156	-5.04675	0.0189239	-2.0061	0.186236	-4.5015	0.0135324	-2.10415	0.150435	-4.52806	0.0138283	-2.12492	0.15043	-4.63399	0.00951974	-2.35006	0.115148	-4.98141	0.00938833	-2.43054	0.113219	-5.26113	0.00731626	-2.37649	0.0924116	-5.25457	0.0128953	-2.2932	0.14077	-4.92483	0.00657802	-2.20037	0.0880585	-5.09585	0.00803784	-2.39749	0.100354	-5.10796	0.0173246	-2.14606	0.175326	-4.65047	0.0195203	-2.06182	0.193857	-4.41618	0.0120981	-2.24337	0.137633	-4.88909	0.023694	-1.96531	0.217362	-4.13897	0.0194611	-2.0258	0.194756	-4.36337	0.0200431	-2.02886	0.194466	-4.42046	0.0288993	-1.97286	0.25734	-3.94068	0.0226304	-1.99112	0.215478	-4.20851	0.0118422	-2.18956	0.131303	-4.89436	0.0133195	-2.20621	0.148324	-4.77407	0.023528	-1.9769	0.218945	-4.05746	0.00516938	-2.17898	0.0742067	-5.42406	0.0111156	-2.20418	0.121638	-4.90358	0.00845526	-2.2663	0.11012	-5.06566	0.0236875	-1.91527	0.221357	-4.27246	0.020896	-1.91823	0.194598	-4.23912	0.02274	-2.1106	0.213848	-4.28113	0.0208576	-2.12076	0.196111	-4.4148	0.0271938	-1.92918	0.236031	-4.2445	0.0119785	-2.20106	0.136692	-4.81276	0.0122951	-2.15561	0.128767	-4.61718	0.00797985	-2.35774	0.101691	-5.14841	0.0109938	-2.21743	0.126488	-4.81016	0.00773171	-2.3389	0.0937665	-5.31045	0.013393	-2.20357	0.141991	-4.81248	0.0194663	-2.12681	0.178272	-4.51268	0.0177824	-2.1368	0.175858	-4.57728	0.0139447	-2.20716	0.154165	-4.68628	0.00835647	-2.09634	0.10652	-4.97374	0.0229741	-1.99985	0.209302	-4.30852	0.00513185	-2.27293	0.072465	-5.30102	0.00788873	-2.32184	0.0993927	-5.20506	0.00541215	-2.46821	0.0730724	-5.44017	0.00785707	-2.26026	0.0994816	-5.2292	0.0117448	-2.17001	0.131691	-4.75993	0.00959877	-2.2725	0.115819	-5.04074	0.0102957	-2.25275	0.125894	-4.90863	0.0113205	-2.15679	0.121892	-4.49286	0.00560549	-2.22966	0.0779805	-5.26757	0.00829898	-2.30976	0.102583	-5.1315	0.0361188	-1.89694	0.291118	-3.89722	0.00548926	-2.16989	0.0699029	-5.18491	0.0214132	-1.97308	0.201409	-4.25645	0.0179443	-2.15565	0.179031	-4.63104	0.00650279	-2.31085	0.0866496	-5.3584	0.00899966	-2.17262	0.107748	-4.96903	0.00869488	-2.07591	0.106047	-4.96785	0.0107936	-2.13112	0.130979	-4.73771	0.0292795	-1.92219	0.242166	-3.99606	0.0118946	-2.24537	0.138708	-4.78521	0.0137894	-2.09532	0.142494	-4.42004	0.0166521	-2.02286	0.166234	-4.53209	0.0148954	-2.13893	0.158629	-4.49376	0.00990248	-2.34552	0.116429	-5.06776	0.0102071	-2.26962	0.121515	-4.99061	0.00551622	-2.15896	0.0778305	-5.23535	0.00445573	-2.45866	0.0647923	-5.55402	0.0173307	-2.10525	0.180524	-4.47454	0.0104817	-2.2982	0.118253	-5.09825	0	0	0.14102	-2.17664	0.013418	-4.77467	0.128074	-2.18623	0.0112181	-4.81132
Slc17a6	0.006755	-2.89514	0.0880778	-5.16545	0.00612317	-2.80745	0.0823176	-5.27833	0.0046353	-2.87661	0.0707326	-5.50704	0.00796335	-2.88327	0.0979738	-5.208	0.00636307	-2.87197	0.0853844	-5.18819	0.00437562	-2.86926	0.0582965	-5.26802	0.00601244	-2.85247	0.0842654	-5.40067	0.00655999	-2.84187	0.0837503	-5.21204	0.00548819	-2.84545	0.0788867	-5.24744	0.0056446	-2.74841	0.0775136	-5.22637	0.00344235	-2.91421	0.0522467	-5.4725	0.00521115	-2.76043	0.0672766	-5.27868	0.00543023	-2.79521	0.0771782	-5.17783	0.00461333	-2.85549	0.0661065	-5.57683	0.00226317	-3.00295	0.0374856	-5.39624	0.00704632	-2.79222	0.0880314	-5.06305	0.00585014	-2.79227	0.0824089	-5.01872	0.00350812	-2.92041	0.0549222	-5.36111	0.00533354	-2.85094	0.0774201	-4.95251	0.00804675	-2.7505	0.103447	-5.00027	0.00461181	-2.92075	0.0634737	-5.38637	0.00558946	-2.88729	0.0714767	-5.26569	0.00846004	-2.85344	0.104154	-4.91572	0.00420416	-2.93645	0.0603724	-5.55123	0.00409391	-2.88398	0.0572141	-5.24606	0.00423878	-2.84723	0.0578778	-5.32997	0.00397023	-2.8851	0.0626669	-5.34765	0.00708914	-2.78099	0.0971304	-4.97166	0.00901679	-2.78202	0.111102	-4.97836	0.00494036	-2.8132	0.0699415	-5.48422	0.00387901	-2.91473	0.0577555	-5.61099	0.00335282	-2.95861	0.0532558	-5.72854	0.00433379	-2.94327	0.0666411	-5.47152	0.00560724	-2.81795	0.0816975	-5.07901	0.00612351	-2.84361	0.0830839	-5.15994	0.00663137	-2.87652	0.0887044	-5.21582	0.00753521	-2.83027	0.0960414	-5.4123	0.00626734	-2.88224	0.0824413	-5.35519	0.00625471	-2.89394	0.085003	-5.41496	0.00586625	-2.7769	0.0810576	-5.16651	0.00936844	-2.78906	0.110974	-5.00742	0.00853457	-2.78247	0.104784	-5.13982	0.00603684	-2.80981	0.086853	-5.19209	0.00755889	-2.75409	0.0989418	-5.20452	0.00911483	-2.69349	0.112138	-4.77144	0.00607593	-2.8233	0.0847929	-5.12356	0.00751399	-2.8446	0.0969542	-5.08123	0.00513733	-2.80446	0.0779152	-5.0471	0.00570156	-2.81307	0.0814762	-5.10362	0.00794067	-2.71839	0.0982849	-5.16227	0.00579416	-2.82118	0.0805017	-5.32205	0.00606492	-2.73515	0.0849776	-4.91653	0.00995401	-2.72498	0.116853	-4.99953	0.00511991	-2.84757	0.0694429	-5.40638	0.00771226	-2.79643	0.10243	-5.12546	0.00580634	-2.80998	0.0832344	-5.20992	0.00455832	-2.85041	0.0656416	-5.20599	0.00930227	-2.7446	0.115149	-4.88815	0.00475654	-2.89211	0.0681019	-5.39408	0.00713073	-2.83684	0.0940103	-5.17066	0.00573398	-2.88336	0.0795805	-5.29128	0.00373941	-2.82484	0.0542197	-5.34711	0.0109674	-2.71164	0.127438	-4.93652	0.00477367	-2.94608	0.0694109	-5.33796	0.00608797	-2.8106	0.0799608	-5.46883	0.00589048	-2.84212	0.078499	-5.35864	0.00418183	-2.85785	0.0596758	-5.53174	0.00666687	-2.8453	0.0892962	-5.23954	0.00506261	-2.86246	0.0729678	-5.34259	0.00480482	-2.92949	0.070431	-5.31796	0.00489294	-2.87973	0.0698579	-5.33197	0.00515442	-2.797	0.072606	-5.29833	0.00699617	-2.87081	0.0906986	-5.28388	0.00749725	-2.76984	0.0944563	-5.22989	0.00896707	-2.73453	0.109874	-5.14098	0.00486682	-2.76891	0.0713156	-5.31909	0.00794026	-2.75009	0.10105	-5.16655	0.00402857	-2.98453	0.0627191	-5.50204	0.00564604	-2.78921	0.0732346	-4.90977	0.00453755	-2.94207	0.0660764	-5.39715	0.00734215	-2.74252	0.0938122	-5.2117	0.00540224	-2.83703	0.0781892	-5.17379	0.00326219	-2.88969	0.0473369	-5.49312	0.00804337	-2.72773	0.101524	-4.9033	0.00541445	-2.82303	0.0754244	-5.44213	0.00811569	-2.82136	0.100757	-5.21255	0.00783349	-2.78017	0.0978292	-5.05863	0.00514217	-2.87633	0.0739531	-5.29761	0.00772256	-2.74431	0.102754	-4.95079	0.0049427	-2.84874	0.0707158	-5.15294	0.00808522	-2.74622	0.104967	-5.03868	0.0047712	-2.73342	0.066625	-5.06506	0.00467082	-2.84466	0.0668475	-5.35473	0.00697761	-2.82764	0.0939274	-4.97913	0.00753736	-2.80587	0.0965893	-5.25031	0.0045273	-2.91421	0.0663554	-5.51544	0.00344199	-2.89985	0.0549654	-5.51832	0.00535837	-2.83735	0.0750375	-5.43822	0.00518691	-2.87654	0.0768559	-5.25597	0.00922559	-2.7783	0.108773	-5.18601	0	2	0.0812488	-2.83302	0.00603354	-5.23813	0.0802313	-2.83719	0.00576407	-5.23472
Fancf	0.135202	1.17903	0.593577	2.84885	0.060209	1.57312	0.385776	3.61874	0.182778	1.02832	0.702889	2.59126	0.119707	1.21744	0.547952	3.05382	0.183356	1.12427	0.684182	2.52994	0.0964114	1.20834	0.465708	3.07331	0.199577	1.02957	0.727701	2.52184	0.124984	1.16238	0.555002	2.94153	0.106414	1.36399	0.540378	3.05094	0.165368	1.02553	0.654003	2.61955	0.0691376	1.32198	0.403977	3.40024	0.0864088	1.29214	0.446531	3.23985	0.178408	1.07097	0.685076	2.50605	0.234329	0.915936	0.750801	2.34124	0.0512701	1.59378	0.335947	3.4449	0.156297	1.06531	0.616951	2.66364	0.303114	0.774013	0.833404	1.8752	0.273103	0.92157	0.805182	2.01263	0.118711	1.19667	0.574958	2.77332	0.134063	1.14229	0.592242	2.82697	0.0834748	1.29092	0.440035	3.29094	0.12589	1.14544	0.543756	2.90847	0.132906	1.11066	0.579707	2.80542	0.14199	1.09662	0.596815	2.84778	0.0951957	1.26886	0.466544	3.04915	0.207952	0.902373	0.688623	2.34686	0.0546675	1.46036	0.362351	3.56726	0.154736	1.17112	0.645881	2.62742	0.275651	0.819365	0.806926	2.07823	0.258103	0.851614	0.777692	2.20642	0.0916847	1.29385	0.48849	3.27697	0.123184	1.14243	0.570787	3.01044	0.112012	1.22747	0.54392	3.04805	0.127972	1.16718	0.58936	2.79107	0.20977	0.956836	0.733509	2.36095	0.16756	1.04921	0.66116	2.65148	0.174142	1.08955	0.676044	2.75255	0.151806	1.09547	0.613408	2.80779	0.141643	1.0967	0.607178	2.91075	0.197749	0.949168	0.703209	2.41525	0.0939999	1.29247	0.49125	3.22739	0.110458	1.20389	0.539682	3.11916	0.117797	1.19663	0.559971	2.95759	0.139927	1.09906	0.615245	2.87598	0.246072	0.912474	0.778377	2.12239	0.240651	0.900647	0.775751	2.19116	0.264494	0.891251	0.796936	2.12101	0.22181	0.98797	0.765308	2.20355	0.390027	0.698409	0.907786	1.58689	0.130328	1.10358	0.574571	2.9419	0.220888	0.907382	0.745875	2.36122	0.155856	1.06916	0.651013	2.54251	0.0677892	1.45256	0.413203	3.54275	0.201608	0.945742	0.700652	2.4662	0.0902051	1.3882	0.496496	3.25931	0.093276	1.27852	0.499666	3.16987	0.132425	1.17003	0.588833	2.7613	0.15994	1.08559	0.651589	2.64125	0.140981	1.17272	0.607547	2.81285	0.105974	1.29162	0.530915	3.10653	0.0808683	1.34304	0.467208	3.3435	0.174314	1.02206	0.638617	2.50536	0.206099	0.980474	0.717699	2.4537	0.223897	0.96913	0.745801	2.30063	0.0614233	1.47024	0.380299	3.72916	0.0996377	1.30148	0.500889	3.20413	0.132414	1.09971	0.572181	2.90608	0.10215	1.27439	0.511325	3.15665	0.138024	1.16785	0.61451	2.82697	0.137584	1.13757	0.604724	2.80029	0.253702	0.896682	0.785631	2.16273	0.184793	0.996098	0.682357	2.5119	0.0759633	1.36965	0.43957	3.47672	0.166043	1.06628	0.650402	2.70897	0.150569	1.11126	0.621512	2.82794	0.184333	1.03893	0.67294	2.5078	0.1378	1.07793	0.604393	2.88832	0.156074	1.12088	0.649531	2.71361	0.148324	1.10119	0.596694	2.56425	0.138906	1.14266	0.595764	2.8142	0.103782	1.23032	0.519017	3.16248	0.150368	1.13891	0.638691	2.67472	0.120386	1.18032	0.527849	2.90007	0.127632	1.25125	0.581436	2.81868	0.144962	1.14653	0.617168	2.852	0.0722045	1.35934	0.429102	3.54004	0.227356	1.00038	0.748764	2.2965	0.150779	1.05321	0.631875	2.72036	0.235614	0.935896	0.763509	2.20414	0.189097	1.06403	0.687089	2.40759	0.136332	1.29741	0.609472	2.83391	0.0852402	1.39806	0.447796	3.08894	0.0880182	1.51424	0.468258	3.22913	0.240589	0.948905	0.767503	2.16579	0.123756	1.19846	0.569887	3.02429	0.108288	1.19215	0.528524	3.12006	0.122072	1.18219	0.565015	2.91671	0.105323	1.28175	0.521922	3.1629	0.153794	1.10325	0.639496	2.68188	0.10249	1.24428	0.512729	3.25253	0	0	0.605154	1.13848	0.150724	2.79153	0.604558	1.13824	0.138465	2.81644
Gas2	0.78771	-0.178872	0.99819	-0.513526	0.65811	-0.282694	0.994935	-0.852132	0.809988	-0.15703	0.999255	-0.467665	0.760164	-0.198518	0.997925	-0.599116	0.747502	-0.208185	0.996319	-0.612161	0.677771	-0.256895	0.979612	-0.768106	0.822247	-0.146798	0.999853	-0.441663	0.958157	-0.0346227	0.999783	-0.100596	0.674962	-0.279322	0.995399	-0.792435	0.922147	-0.062067	0.996992	-0.184545	0.657291	-0.275569	0.983201	-0.829998	0.999888	9.0556e-05	0.999916	0.000265942	0.848459	-0.127724	0.999637	-0.355859	0.634652	-0.327542	0.98622	-0.935467	0.950351	0.0388615	0.997337	0.110046	0.8008	-0.159267	0.9986	-0.474076	0.583964	-0.344633	0.976378	-0.997172	0.596548	-0.343105	0.986027	-0.972155	0.508465	-0.427986	0.957511	-1.17536	0.804637	-0.165726	0.999953	-0.466706	0.950619	-0.0398744	0.999461	-0.117748	0.778725	-0.176167	0.998993	-0.533956	0.617852	-0.317902	0.977775	-0.931376	0.836428	-0.134195	0.999823	-0.400406	0.981886	-0.0142892	0.998647	-0.0414887	0.868165	-0.105813	0.996016	-0.309362	0.975144	-0.0199302	0.999591	-0.0578445	0.739346	-0.21624	0.996299	-0.614331	0.71101	-0.240466	0.996389	-0.706316	0.808646	-0.157835	0.999907	-0.472493	0.838859	-0.13172	0.999742	-0.395108	0.852077	-0.121875	0.999532	-0.364151	0.84957	-0.125484	0.999889	-0.363773	0.446287	-0.520065	0.932679	-1.39653	0.951936	-0.0402133	0.999894	-0.113466	0.602202	-0.339668	0.983191	-1.00142	0.997321	0.00226689	0.999832	0.00679985	0.863444	-0.113254	0.999119	-0.336953	0.825629	-0.144489	0.99898	-0.436328	0.6083	-0.332465	0.985191	-0.961047	0.62508	-0.315708	0.987035	-0.941744	0.684538	-0.270345	0.996513	-0.793945	0.78056	-0.179421	0.996872	-0.526795	0.777294	-0.19035	0.998346	-0.551104	0.648922	-0.304606	0.98585	-0.833007	0.643503	-0.297933	0.994272	-0.864254	0.567859	-0.371618	0.975775	-1.08577	0.670237	-0.273915	0.997699	-0.768029	0.900368	-0.0821964	0.999575	-0.231132	0.959661	0.0330272	0.998531	0.0983589	0.504008	-0.430963	0.955317	-1.28884	0.628401	-0.306343	0.991784	-0.867084	0.767894	-0.192011	0.999638	-0.572476	0.875587	-0.102026	0.999542	-0.30237	0.684614	-0.276576	0.999804	-0.781348	0.898878	-0.0835867	0.999934	-0.24001	0.879652	-0.0966801	0.999625	-0.277873	0.736388	-0.219529	0.999377	-0.632723	0.816676	-0.156783	0.998689	-0.442947	0.879408	0.100628	0.999672	0.29156	0.899477	-0.0853238	0.999978	-0.241947	0.815222	-0.147922	0.986721	-0.43099	0.93217	0.0560497	0.997601	0.165179	0.556205	-0.377283	0.97392	-1.11318	0.844726	-0.128805	0.999346	-0.390477	0.844929	-0.128921	0.997854	-0.380603	0.992553	-0.00615168	0.999778	-0.0180273	0.557273	-0.373538	0.974042	-1.13344	0.923636	-0.0641278	0.999079	-0.1827	0.493695	-0.455588	0.951498	-1.2908	0.763689	-0.194611	0.999503	-0.569653	0.788539	-0.176024	0.999589	-0.508023	0.841747	-0.129118	0.998363	-0.391163	0.905714	-0.0778279	0.996596	-0.231669	0.997214	0.00231204	0.999923	0.00686978	0.6707	-0.269328	0.991089	-0.803208	0.666659	-0.277157	0.990043	-0.83833	0.965743	-0.0293469	0.999265	-0.0821661	0.814508	-0.147293	0.997177	-0.4162	0.602088	-0.334042	0.97636	-0.991518	0.757375	-0.200352	0.998798	-0.600558	0.573539	-0.367723	0.977043	-1.04674	0.594422	-0.330851	0.962288	-0.994175	0.957494	-0.0354381	0.998877	-0.0986085	0.823538	-0.146104	0.999979	-0.436336	0.80273	-0.163112	0.999116	-0.491905	0.685876	-0.258538	0.992896	-0.769415	0.997201	-0.00228038	0.999756	-0.0066418	0.702796	-0.244113	0.996575	-0.709081	0.756671	-0.199542	0.999193	-0.568059	0.75374	-0.210506	0.999566	-0.596828	0.727043	-0.224953	0.993963	-0.626492	0.917266	-0.0681552	0.999781	-0.196627	0.531626	-0.38895	0.966458	-1.15444	0.689914	-0.263419	0.996234	-0.783919	0.952973	-0.0377951	0.99986	-0.114576	0.467075	-0.464476	0.938176	-1.37192	0.977893	-0.0181968	0.999562	-0.0541167	0.869564	0.109632	0.998252	0.308778	0.788609	-0.176486	0.998756	-0.534056	0	0	0.992207	-0.182796	0.774406	-0.53275	0.998354	-0.176096	0.788574	-0.510775
Svip	0.0111236	0.624501	0.126769	4.84146	0.037157	0.524488	0.281783	4.01306	0.00380847	0.757411	0.0620525	5.62814	0.00782538	0.627872	0.0968407	5.21957	0.00607849	0.680664	0.0829773	5.21682	0.0153798	0.635433	0.145008	4.47974	0.00420074	0.767711	0.0647062	5.62789	0.00971055	0.628203	0.110799	4.95814	0.0060121	0.658892	0.0842037	5.19119	0.00194699	0.715624	0.0352126	5.85038	0.00729754	0.627738	0.0903586	5.0193	0.00222027	0.725205	0.0364178	5.78012	0.00505635	0.639427	0.073419	5.22082	0.00399845	0.687446	0.0599159	5.66625	0.00490139	0.67399	0.0681617	4.97229	0.00449387	0.69059	0.0629013	5.33848	0.00595884	0.675391	0.0832268	5.00775	0.0131032	0.60891	0.145275	4.55611	0.00244541	0.707625	0.0438011	5.38595	0.00541035	0.715502	0.0784926	5.24825	0.00590556	0.659998	0.0767476	5.23429	0.00502044	0.68521	0.0660391	5.33178	0.00176562	0.754333	0.0323894	5.83782	0.00376755	0.695334	0.0559119	5.61827	0.00613122	0.620131	0.0776167	5.00822	0.00847695	0.662447	0.09732	4.90623	0.0095181	0.682962	0.113955	4.81362	0.00820829	0.618765	0.10767	4.88073	0.00544573	0.666613	0.0765405	5.29863	0.0102703	0.668167	0.11968	5.00757	0.00832683	0.681033	0.100912	5.12657	0.00666272	0.710256	0.0865626	5.29863	0.00355744	0.70953	0.0572682	5.59076	0.00994261	0.663651	0.121198	4.72679	0.00769395	0.665597	0.0974083	5.0171	0.0291663	0.554219	0.248191	4.19068	0.00393437	0.720672	0.0597225	5.83998	0.00237622	0.740947	0.0397916	5.95315	0.0112847	0.669311	0.128382	5.01813	0.0192189	0.596912	0.183667	4.39035	0.00711379	0.691014	0.0915204	5.18696	0.0300333	0.574144	0.246714	4.23991	0.0281934	0.534602	0.247233	4.14982	0.013267	0.631412	0.147081	4.82528	0.00574849	0.670145	0.0806534	5.05336	0.00604553	0.701089	0.0844485	5.12663	0.00634442	0.697698	0.0857949	5.18819	0.0208953	0.600232	0.209774	4.16616	0.0101042	0.638852	0.12515	4.74874	0.00702827	0.727825	0.0906322	5.24185	0.00399729	0.679712	0.0608041	5.5519	0.00642818	0.627925	0.0883964	4.88222	0.0023233	0.759312	0.0406702	5.90738	0.00163832	0.731428	0.0291818	6.08156	0.0192148	0.602477	0.194831	4.50397	0.00582177	0.654567	0.0832344	5.20828	0.0200077	0.615012	0.1893	4.26912	0.0168819	0.548349	0.174364	4.49069	0.00328684	0.676575	0.0518801	5.61664	0.00892393	0.597111	0.109977	5.02515	0.00379041	0.67794	0.0585492	5.54502	0.00399112	0.668595	0.0567532	5.30933	0.00751421	0.653875	0.0969294	5.18767	0.0247865	0.567939	0.221983	4.24611	0.00763081	0.700178	0.0929726	5.31925	0.00754487	0.661312	0.0940976	5.19901	0.0171914	0.624739	0.16521	4.60173	0.00901126	0.664022	0.109221	5.04369	0.0107337	0.641999	0.128274	4.86271	0.00870195	0.642332	0.109412	4.94777	0.00816742	0.614359	0.101848	5.01188	0.00971848	0.66118	0.112918	4.89766	0.012885	0.57637	0.140021	4.87227	0.00505047	0.728316	0.0692589	5.48393	0.00611231	0.682234	0.0841868	5.39355	0.00795053	0.626759	0.101398	5.0139	0.00594133	0.648438	0.081987	5.35418	0.0116805	0.631542	0.137364	4.82429	0.00799741	0.631225	0.0951176	4.70491	0.00385912	0.662098	0.0588067	5.49471	0.00485687	0.715762	0.069032	5.47504	0.00729162	0.652168	0.0976668	4.99007	0.00408195	0.718239	0.0559489	5.36217	0.0135561	0.624347	0.146811	4.56763	0.0069008	0.621946	0.0898565	5.2862	0.009948	0.609937	0.116552	5.07553	0.0140632	0.615163	0.147473	4.67146	0.00420927	0.742652	0.0635694	5.41888	0.00478626	0.707608	0.0728104	5.24277	0.00478072	0.681513	0.069003	5.17257	0.0174536	0.616993	0.181586	4.5222	0.00506277	0.639181	0.0692539	5.03082	0.00557574	0.645714	0.0753264	5.24654	0.0102288	0.614301	0.123607	4.73937	0.010231	0.613872	0.119249	5.04557	0.011154	0.670084	0.128141	4.93058	0.00431328	0.684041	0.0643939	5.3845	0.00511819	0.696955	0.0722509	5.4672	0.00484953	0.693751	0.0730299	5.29672	0.00907693	0.651972	0.108016	5.19709	0	7	0.102708	0.659398	0.00885898	5.09211	0.0904954	0.662273	0.00707103	5.1266
Luzp2	0.176124	0.375881	0.672817	2.57975	0.260151	0.340129	0.794037	2.16831	0.165976	0.412878	0.677683	2.69435	0.141074	0.3975	0.598404	2.88856	0.1116	0.379808	0.538546	3.02538	0.326172	0.266266	0.820062	1.81506	0.077884	0.432179	0.453847	3.46616	0.180447	0.375563	0.671301	2.56802	0.293509	0.293041	0.831993	1.98503	0.185153	0.37142	0.683589	2.50212	0.249733	0.32626	0.754903	2.1533	0.189268	0.402188	0.663212	2.48044	0.248185	0.324304	0.785458	2.15053	0.131881	0.435008	0.573643	2.96617	0.475312	0.221853	0.927651	1.26163	0.220846	0.357325	0.720873	2.30034	0.157883	0.357381	0.641061	2.57163	0.210111	0.351428	0.731159	2.30153	0.122027	0.435757	0.584124	2.74864	0.216256	0.326209	0.737127	2.33314	0.16949	0.366147	0.634026	2.61212	0.241954	0.318572	0.733308	2.2236	0.266127	0.297659	0.790764	2.076	0.223754	0.331493	0.729748	2.35942	0.179527	0.360118	0.649307	2.45271	0.0806096	0.46299	0.418456	3.25626	0.152883	0.383954	0.627937	2.65371	0.403402	0.221188	0.920211	1.54278	0.124661	0.397481	0.575367	2.92725	0.127525	0.417796	0.571332	2.97329	0.28836	0.310024	0.821715	2.0629	0.204285	0.337714	0.718229	2.47905	0.199945	0.344969	0.718025	2.45826	0.134013	0.368448	0.599754	2.74764	0.155626	0.386215	0.63934	2.67294	0.139907	0.434817	0.614736	2.83602	0.164572	0.410065	0.660717	2.81502	0.104228	0.424081	0.507474	3.18298	0.218525	0.339043	0.738987	2.43694	0.141825	0.378099	0.604747	2.75473	0.144943	0.374373	0.611297	2.80912	0.231578	0.363644	0.754275	2.3378	0.223696	0.362197	0.749877	2.30082	0.213463	0.352277	0.738425	2.42402	0.20529	0.332645	0.723333	2.31759	0.197945	0.355643	0.71566	2.40417	0.232663	0.350964	0.756933	2.26869	0.264247	0.312904	0.811886	2.01359	0.191424	0.362137	0.711163	2.41177	0.132976	0.391231	0.580019	2.9218	0.0851958	0.422566	0.471163	3.3201	0.196423	0.355606	0.725508	2.31437	0.162139	0.367942	0.653383	2.71158	0.228468	0.331229	0.738452	2.32585	0.14217	0.408654	0.62809	2.82349	0.104489	0.399258	0.531359	3.06619	0.276497	0.299648	0.804696	1.99714	0.156763	0.385719	0.645211	2.66149	0.145467	0.395021	0.618985	2.78148	0.0915245	0.429452	0.493343	3.24269	0.103649	0.41664	0.53569	3.11701	0.161143	0.364842	0.615408	2.58423	0.254935	0.338307	0.781551	2.20933	0.30631	0.286999	0.838918	1.9351	0.115521	0.421754	0.540108	3.13785	0.28558	0.330509	0.801606	2.07796	0.275384	0.291104	0.790832	2.10667	0.289853	0.343878	0.822343	2.04412	0.233996	0.358346	0.764734	2.2684	0.195245	0.343772	0.702587	2.44266	0.223396	0.360576	0.749312	2.30701	0.280613	0.30888	0.806277	2.04367	0.217499	0.364735	0.743389	2.41604	0.234193	0.345061	0.749095	2.32678	0.282672	0.302289	0.817065	2.11347	0.0945528	0.45313	0.486556	3.15825	0.124881	0.440007	0.573896	2.98674	0.244985	0.319654	0.78946	2.22426	0.280875	0.283026	0.789018	1.91298	0.128111	0.376192	0.569098	2.89353	0.10827	0.449989	0.531331	3.1221	0.0975966	0.435703	0.516068	3.08086	0.19221	0.376754	0.670284	2.43497	0.129403	0.415569	0.584499	2.80565	0.160875	0.397185	0.644286	2.74355	0.19545	0.351744	0.707393	2.5492	0.121191	0.422926	0.56105	2.94823	0.179283	0.36278	0.681774	2.54272	0.167549	0.340718	0.671106	2.56486	0.247412	0.300644	0.768895	2.1205	0.188211	0.364294	0.707227	2.50345	0.177895	0.373119	0.651946	2.41806	0.198497	0.356777	0.70333	2.43393	0.12507	0.417749	0.581156	2.83077	0.13733	0.406496	0.603291	2.91939	0.15789	0.413115	0.641724	2.74367	0.32518	0.286981	0.852804	1.85602	0.244227	0.321756	0.767551	2.27415	0.106638	0.432112	0.53639	3.03394	0.264372	0.351814	0.788194	2.22317	0	0	0.68036	0.364543	0.193461	2.52393	0.682681	0.363212	0.18874	2.47974
Siglech	5.25014e-05	1.92107	0.00195647	7.71226	0.000279181	1.73363	0.00783401	6.99748	0.000164415	1.91003	0.00540335	7.3293	5.56767e-05	1.83109	0.00189837	7.91012	0.000189183	1.83027	0.0056963	7.0984	3.32768e-05	2.02438	0.00117599	7.67133	0.000452156	1.94313	0.01134	6.89578	3.49863e-05	2.00264	0.00127843	7.93449	2.62633e-05	2.00104	0.0011966	7.94359	0.000244229	1.76857	0.00680891	6.92678	0.000592096	1.6874	0.0133099	6.42664	0.000162618	2.12014	0.00444719	7.12526	0.000120116	1.95716	0.00399493	7.16221	0.000384288	1.91574	0.00961509	6.98987	6.99775e-05	1.99785	0.00237682	7.02755	0.00332042	1.84751	0.0504451	5.51729	0.000160157	1.90437	0.00487423	6.87375	0.000662988	1.97425	0.0156773	6.25204	0.000170557	2.09911	0.00550289	6.68184	6.0045e-05	2.05319	0.00231454	7.57113	0.000184236	1.93832	0.00504787	7.11037	6.8267e-05	1.70649	0.00219704	7.56757	0.000434687	2.02077	0.0109969	6.56779	0.000114859	2.1209	0.00355175	7.47975	0.00115278	1.85359	0.0213062	5.93951	0.000674863	1.82668	0.0138456	6.33597	0.00202953	1.89534	0.0372938	5.7289	1.37695e-05	2.10661	0.000647695	8.02722	3.99691e-05	1.94005	0.00153502	7.83077	6.50797e-05	1.92587	0.00228957	7.79173	1.51769e-05	2.11981	0.00071235	8.4055	0.00065703	1.70168	0.0153814	6.65326	8.96366e-05	2.02174	0.00316559	7.51275	2.8417e-05	2.27569	0.00122535	7.67524	0.000164213	1.79819	0.00498787	7.09403	2.13819e-05	2.01713	0.000951944	8.16519	0.000103919	1.88665	0.00355657	7.86108	8.34518e-05	1.96412	0.00283025	7.70773	0.00101716	1.67813	0.0209669	6.50744	4.05232e-05	2.14342	0.00160561	7.69675	0.00016024	1.95218	0.00486806	7.27443	6.05086e-06	2.16503	0.000354648	8.84193	0.000927698	1.71901	0.0218134	6.262	4.6282e-05	2.01626	0.00189988	7.93715	8.77382e-05	1.91828	0.00303858	7.17663	0.000211724	1.93656	0.00653378	6.91805	0.000508803	1.8445	0.012419	6.60744	6.72428e-05	2.17016	0.00260447	7.18899	0.00301304	1.69619	0.0516136	5.47642	0.00014398	1.80602	0.00444593	7.39212	0.000556338	1.6823	0.0133693	6.65843	4.1292e-05	2.03087	0.00166788	7.34568	2.90988e-05	1.98569	0.00124938	8.1089	0.000171037	1.78633	0.00479812	7.25839	0.0001417	2.03087	0.00493576	7.31993	2.34878e-05	2.24409	0.00113777	7.9869	0.000265066	2.06322	0.00736094	6.69354	4.06514e-05	2.04642	0.00161948	7.71309	0.000341195	1.9338	0.00912528	6.84385	7.73569e-05	2.36917	0.00263764	7.5954	0.000187126	1.83504	0.00546105	7.15521	0.000287325	1.75861	0.00736943	6.6881	0.000453276	1.89188	0.0117145	6.80578	0.000217058	1.80003	0.00640039	6.9957	5.37815e-05	2.02457	0.00205884	8.05181	9.03469e-05	2.00324	0.00304154	7.61848	0.000139426	1.88964	0.00411612	7.35706	0.000111294	1.95945	0.00373174	7.46339	0.000355626	1.71295	0.00956044	6.80636	2.30392e-05	2.22392	0.00102127	7.98343	2.956e-05	2.08293	0.00120286	7.91426	0.000302977	1.75608	0.00786087	6.84304	0.000121577	1.78712	0.00396642	7.52887	3.76579e-05	1.979	0.00144597	8.06102	0.000579224	1.80411	0.0143254	6.76956	0.000912809	1.89615	0.0196634	6.26435	1.25509e-05	2.25758	0.000642439	8.50088	0.000243779	1.82981	0.00708254	7.01877	2.78262e-05	1.98849	0.00103894	7.43397	1.556e-05	2.24081	0.000702006	8.21625	0.000258164	1.89871	0.00712253	7.10342	4.57249e-05	2.16887	0.00175465	7.58112	0.000137032	1.87007	0.00398472	7.12054	4.86882e-05	2.14897	0.00185542	7.51493	0.000173182	1.81927	0.00516607	7.34785	3.85717e-06	2.31747	0.000217503	9.09499	0.000101547	1.81804	0.00342524	7.39413	0.000450913	2.10265	0.0114236	6.64256	5.38547e-05	2.04504	0.00204837	7.50477	3.01975e-05	2.12013	0.0011988	7.64849	4.34468e-05	2.01689	0.00181849	7.77796	5.75849e-05	2.06578	0.0020266	7.21954	4.93814e-05	2.00758	0.0019055	7.68227	8.58706e-05	1.97948	0.00317807	7.24821	0.000488707	1.79731	0.0120274	6.85117	0.000144287	1.83948	0.0045155	7.38411	0.00032743	1.75556	0.00883822	6.77723	4.9669e-05	1.96212	0.00178109	7.92335	4.85074e-05	2.09295	0.00197958	7.63935	0.000320491	1.82417	0.00806306	7.16707	0	98	0.00665471	1.95233	0.000282145	7.28404	0.00397557	1.94765	0.000120846	7.32461
Tubgcp5	0.281017	-0.591006	0.809583	-2.05581	0.309822	-0.531519	0.836793	-1.95565	0.355454	-0.500794	0.882443	-1.79733	0.375283	-0.488405	0.888048	-1.74008	0.292805	-0.583174	0.824538	-2.00036	0.327283	-0.500093	0.820987	-1.81089	0.567297	-0.34351	0.977743	-1.1246	0.54769	-0.333401	0.965879	-1.15274	0.434291	-0.452063	0.934223	-1.47749	0.358805	-0.490594	0.873428	-1.7328	0.295005	-0.540445	0.803465	-1.95912	0.51698	-0.363384	0.94796	-1.22441	0.383221	-0.483431	0.896453	-1.62388	0.34868	-0.499677	0.867143	-1.8449	0.577251	-0.292743	0.959697	-0.985117	0.395995	-0.451322	0.877747	-1.59482	0.172785	-0.688475	0.668257	-2.48255	0.436726	-0.418183	0.928756	-1.42826	0.458415	-0.397574	0.944976	-1.31797	0.35356	-0.503152	0.876379	-1.75042	0.516025	-0.354818	0.938021	-1.23488	0.416471	-0.439302	0.891998	-1.54413	0.453016	-0.405415	0.928844	-1.40089	0.291551	-0.574295	0.809097	-2.04548	0.380277	-0.448697	0.870465	-1.60331	0.268458	-0.588823	0.761735	-2.06246	0.534723	-0.34371	0.960904	-1.15253	0.264662	-0.585357	0.803959	-2.05955	0.387049	-0.453931	0.90591	-1.64898	0.241009	-0.615433	0.758983	-2.28756	0.472137	-0.384842	0.942518	-1.39701	0.571666	-0.318001	0.982318	-1.10454	0.267715	-0.590512	0.802113	-2.12575	0.232474	-0.624103	0.765277	-2.18939	0.432422	-0.422562	0.925047	-1.47782	0.448549	-0.429615	0.937408	-1.45599	0.453333	-0.416723	0.939796	-1.51878	0.369203	-0.474686	0.880513	-1.75923	0.347861	-0.506517	0.866432	-1.8592	0.269715	-0.599146	0.794576	-2.0697	0.527703	-0.355128	0.963318	-1.21705	0.256179	-0.605821	0.78147	-2.21892	0.436697	-0.413782	0.932467	-1.47074	0.397671	-0.465985	0.915712	-1.64794	0.330538	-0.57086	0.857241	-1.78039	0.380081	-0.474718	0.897711	-1.63912	0.286284	-0.583042	0.820063	-2.02688	0.262358	-0.640113	0.809782	-2.02157	0.425495	-0.437592	0.927838	-1.47124	0.476603	-0.39714	0.946497	-1.38417	0.3234	-0.534552	0.853696	-1.90471	0.359071	-0.465011	0.888226	-1.64312	0.378238	-0.486204	0.894475	-1.70919	0.36843	-0.513445	0.877962	-1.73702	0.375185	-0.48982	0.904712	-1.70592	0.254243	-0.594989	0.785055	-2.15327	0.297067	-0.540184	0.821445	-1.91368	0.275609	-0.573847	0.809235	-2.04913	0.327314	-0.547342	0.867822	-1.87162	0.410992	-0.458001	0.912822	-1.57992	0.338745	-0.510405	0.872946	-1.83228	0.361965	-0.462325	0.852473	-1.68126	0.325944	-0.547818	0.85162	-1.90634	0.360178	-0.510966	0.883115	-1.73087	0.378501	-0.493057	0.88685	-1.75581	0.340648	-0.502106	0.857364	-1.85421	0.415739	-0.44064	0.909743	-1.57184	0.301115	-0.545378	0.831597	-1.99699	0.327979	-0.525622	0.86208	-1.86445	0.423499	-0.45717	0.926661	-1.50942	0.301944	-0.566146	0.835411	-1.95595	0.301569	-0.549802	0.823678	-1.95679	0.486492	-0.37155	0.952393	-1.36337	0.480289	-0.415123	0.947155	-1.38055	0.418437	-0.426778	0.920403	-1.59176	0.441258	-0.440745	0.929179	-1.45471	0.493924	-0.365875	0.949528	-1.3314	0.198542	-0.68846	0.725352	-2.45976	0.313895	-0.555755	0.819375	-1.78654	0.376718	-0.479686	0.887151	-1.68097	0.405387	-0.474501	0.914798	-1.61749	0.24358	-0.619047	0.781807	-2.1686	0.32111	-0.537593	0.820287	-1.85261	0.298448	-0.549193	0.831988	-1.9237	0.554943	-0.323871	0.979476	-1.15517	0.520977	-0.352255	0.965888	-1.26383	0.499586	-0.358537	0.952871	-1.28435	0.457927	-0.415093	0.940199	-1.40538	0.479074	-0.397069	0.951768	-1.31538	0.385979	-0.471387	0.901113	-1.58935	0.304571	-0.544214	0.840889	-1.95323	0.415667	-0.435076	0.895426	-1.46089	0.370452	-0.482282	0.883112	-1.6953	0.462559	-0.40323	0.941112	-1.35582	0.397865	-0.452755	0.908998	-1.66116	0.270869	-0.618699	0.795433	-2.13918	0.276179	-0.589326	0.811988	-2.05424	0.469542	-0.406644	0.941846	-1.4124	0.352993	-0.496706	0.887172	-1.74648	0.399032	-0.467619	0.907439	-1.67985	0	0	0.878956	-0.484275	0.3783	-1.69602	0.887	-0.482856	0.375234	-1.70061
Cyfip1	0.106426	0.616435	0.527906	3.07878	0.151826	0.474713	0.632433	2.75962	0.0937929	0.611654	0.504009	3.25932	0.0596899	0.61745	0.376431	3.69573	0.0484388	0.696004	0.338691	3.75262	0.234155	0.418973	0.722717	2.19933	0.0358134	0.71353	0.294235	4.12661	0.034717	0.751277	0.264147	4.04871	0.113854	0.575768	0.561737	2.98779	0.132908	0.546432	0.587801	2.83763	0.102622	0.555037	0.503171	3.05368	0.0318512	0.71447	0.243283	4.05539	0.103991	0.545589	0.531362	3.02774	0.0834052	0.605201	0.451141	3.40819	0.105973	0.537619	0.496395	2.85699	0.0636462	0.63914	0.384009	3.48475	0.0824584	0.628492	0.461604	3.1623	0.0676868	0.62151	0.419255	3.35532	0.0365958	0.722462	0.296421	3.71548	0.0938859	0.585162	0.491357	3.16089	0.069699	0.639987	0.394398	3.44873	0.0923186	0.56312	0.464644	3.1988	0.103024	0.559958	0.512653	3.04368	0.0956007	0.638143	0.487267	3.23205	0.0605149	0.630088	0.362666	3.43001	0.0978081	0.667243	0.467643	3.08556	0.106597	0.55999	0.522518	2.99578	0.0500165	0.69497	0.356709	3.61861	0.0581172	0.631268	0.379894	3.61224	0.123984	0.554707	0.564034	3.00125	0.0648058	0.610065	0.403051	3.58788	0.0656791	0.655816	0.407426	3.59447	0.0372048	0.695091	0.291207	3.99609	0.037081	0.77858	0.29517	3.8229	0.100315	0.606096	0.514899	3.09347	0.0735393	0.66075	0.436505	3.43801	0.147654	0.594139	0.630759	2.93251	0.0952679	0.673829	0.482488	3.2683	0.125107	0.611847	0.568024	3.03748	0.203096	0.443224	0.712496	2.38673	0.0781085	0.700948	0.444638	3.39525	0.130152	0.54603	0.587336	2.95767	0.169155	0.496085	0.661591	2.59989	0.118507	0.583465	0.565479	3.04161	0.0447934	0.736823	0.325987	3.67154	0.0756407	0.641749	0.45067	3.31758	0.0416696	0.682786	0.312036	3.87163	0.0743401	0.632368	0.458881	3.21861	0.0980737	0.625408	0.518455	3.05402	0.147221	0.583172	0.607418	2.81863	0.0406663	0.714696	0.3085	3.94815	0.118554	0.558077	0.567836	2.79641	0.0964173	0.604019	0.502412	3.22477	0.0449374	0.674454	0.312638	3.87266	0.0503089	0.677245	0.35966	3.76526	0.0950091	0.61504	0.50491	3.15321	0.0684333	0.633587	0.406247	3.34405	0.0296582	0.730046	0.254558	4.08726	0.0399933	0.692347	0.298136	3.92426	0.0670314	0.641698	0.415195	3.51952	0.0620966	0.651933	0.39457	3.57322	0.043904	0.697991	0.300841	3.71617	0.0929603	0.64078	0.490986	3.26027	0.169956	0.533358	0.663154	2.59593	0.0992041	0.604879	0.499195	3.28712	0.13477	0.535745	0.582333	2.91019	0.0430343	0.712391	0.302346	3.90795	0.0772329	0.610855	0.443583	3.41245	0.162076	0.517956	0.659884	2.66484	0.0488974	0.719927	0.340299	3.71427	0.108752	0.610935	0.531425	3.03893	0.0590553	0.677566	0.373038	3.57572	0.22749	0.432045	0.757146	2.3644	0.0938875	0.661646	0.483684	3.27659	0.123498	0.571505	0.56823	3.03004	0.101779	0.610151	0.505502	3.09107	0.0575715	0.655382	0.374684	3.69585	0.171184	0.446697	0.678619	2.61797	0.0335935	0.778919	0.25737	3.76956	0.0168431	0.882749	0.166804	4.54514	0.0920243	0.567663	0.486457	3.27528	0.0678211	0.65359	0.424752	3.39622	0.101983	0.561485	0.482328	3.05347	0.133837	0.51787	0.594267	2.77361	0.0698241	0.653167	0.420322	3.54759	0.0714417	0.625261	0.42594	3.54956	0.0656263	0.693065	0.397908	3.50214	0.128595	0.530748	0.585497	2.87728	0.0753054	0.653913	0.449336	3.3054	0.0803497	0.623562	0.450736	3.20582	0.0983903	0.621879	0.516605	3.14423	0.0318294	0.761847	0.252398	3.8526	0.0508357	0.709673	0.341345	3.69651	0.0854192	0.571392	0.472722	3.17448	0.0608224	0.662183	0.386935	3.68366	0.113642	0.534923	0.542473	3.07361	0.149698	0.512265	0.623992	2.71763	0.192501	0.479412	0.693211	2.54508	0.0853484	0.624691	0.475689	3.23509	0.11673	0.526288	0.549978	3.12455	0	0	0.461517	0.620542	0.0901965	3.30215	0.466144	0.624126	0.0853838	3.26428
Nipa2	0.852105	-0.0891161	0.99819	-0.355526	0.679621	0.198443	0.995332	0.795242	0.950689	-0.0298066	0.999255	-0.120284	0.71324	-0.168918	0.997044	-0.721272	0.983999	0.00966358	0.99824	0.0381369	0.850212	0.0858603	0.998645	0.349104	0.81347	0.113026	0.999853	0.463869	0.94402	-0.0324737	0.999642	-0.13463	0.887796	-0.0668001	0.999741	-0.266623	0.779798	0.132345	0.996992	0.52794	0.999246	0.000431541	0.999545	0.00176735	0.928202	0.0420328	0.995479	0.170257	0.759089	-0.145382	0.999637	-0.571125	0.983034	-0.0100718	0.99996	-0.0418633	0.564894	-0.274119	0.956226	-1.01725	0.985592	0.00812632	0.999573	0.03393	0.979115	0.012412	0.998034	0.04767	0.795645	-0.118979	0.9991	-0.475614	0.905982	0.0561641	0.999204	0.209942	0.793644	-0.121791	0.999953	-0.493558	0.973044	0.0161361	0.999461	0.0642477	0.876661	-0.0701993	0.998993	-0.294936	0.978948	0.0124354	0.999441	0.0492636	0.951716	-0.0281535	0.999823	-0.117432	0.912916	-0.0497549	0.997203	-0.199843	0.915833	-0.048753	0.996016	-0.196967	0.816658	0.107908	0.999591	0.430418	0.954698	0.0277592	0.996299	0.10489	0.896786	-0.0610205	0.999306	-0.2473	0.733837	-0.158699	0.999907	-0.66341	0.944632	-0.033645	0.999969	-0.134938	0.826313	-0.10199	0.999532	-0.428524	0.956962	-0.025455	0.999889	-0.103504	0.900398	0.0602453	0.997272	0.229495	0.883762	-0.0681309	0.999894	-0.275216	0.980815	0.0113444	0.99955	0.0462014	0.992352	0.00469762	0.999832	0.0194155	0.88962	-0.0648743	0.999119	-0.271898	0.877701	-0.0738665	0.99898	-0.304768	0.519941	-0.291598	0.960988	-1.20658	0.985894	0.00841641	0.999593	0.0340723	0.882393	0.0716879	0.999683	0.289096	0.673156	-0.197583	0.996315	-0.797637	0.967875	0.0187771	0.998379	0.078469	0.883716	0.0704275	0.99858	0.267619	0.773195	0.137737	0.999792	0.538188	0.843006	0.0951481	0.999262	0.376461	0.997277	-0.00167294	0.999999	-0.00615578	0.983884	0.00982323	0.999575	0.0372909	0.952599	0.0278599	0.998531	0.115597	0.892935	-0.0629255	0.998492	-0.259603	0.903961	-0.0589333	0.997942	-0.216169	0.961048	-0.0226866	0.999638	-0.0947342	0.952439	0.0278479	0.999542	0.115188	0.84653	0.094809	0.999804	0.372322	0.765155	-0.141748	0.999934	-0.564177	0.993089	-0.0040589	0.999625	-0.0158966	0.67534	0.207217	0.998891	0.787203	0.863394	0.0827016	0.998689	0.328749	0.624215	-0.227202	0.994745	-0.941409	0.88151	0.0710375	0.999978	0.285488	0.83232	-0.0958892	0.986924	-0.390477	0.71128	-0.170926	0.997601	-0.71831	0.906984	0.0546598	0.999633	0.221021	0.803827	-0.118985	0.999346	-0.495239	0.969813	0.0179356	0.998665	0.0736375	0.983966	-0.00946093	0.998163	-0.0388144	0.936174	-0.0374156	0.997358	-0.154652	0.85484	-0.0866226	0.999079	-0.348699	0.871467	0.0766782	0.998155	0.305131	0.908416	0.0545824	0.999503	0.217972	0.985775	-0.00837741	0.999589	-0.0337706	0.966735	-0.0197095	0.998363	-0.0817025	0.866975	-0.0777797	0.996596	-0.327617	0.951185	0.0294207	0.998195	0.120432	0.890901	-0.0648562	0.999628	-0.259113	0.856433	-0.0853917	0.999581	-0.352111	0.889693	0.0681837	0.999265	0.26534	0.946663	0.0308215	0.997511	0.118675	0.937206	-0.0367373	0.999715	-0.149816	0.952636	-0.0274312	0.998798	-0.115468	0.949636	0.030881	0.999634	0.117467	0.941581	0.0339875	0.996741	0.136834	0.885913	0.0686696	0.998877	0.265452	0.898563	-0.0613172	0.999979	-0.249433	0.798115	-0.118784	0.999116	-0.503662	0.911028	-0.0516074	0.999763	-0.212571	0.870758	0.0777283	0.999756	0.308043	0.932459	0.0391916	0.999812	0.157504	0.848483	-0.0910425	0.999193	-0.350261	0.933589	-0.0405931	0.999566	-0.158532	0.940496	0.0344735	0.998193	0.133974	0.769108	-0.136239	0.999781	-0.555635	0.89763	0.0596585	0.998633	0.237441	0.933513	-0.0394275	0.998714	-0.163919	0.725336	-0.16051	0.998305	-0.682586	0.953183	0.0275316	0.999141	0.110755	0.858709	0.0865975	0.999302	0.347655	0.7856	-0.131074	0.998252	-0.511512	0.897406	0.0609131	0.998756	0.25683	0	0	0.997909	-0.0184615	0.8799	-0.0779105	0.999199	-0.00891917	0.897518	-0.0362925
A230056P14Rik	0.557279	-0.720167	0.972107	-1.11919	0.505148	-0.811748	0.950759	-1.28325	0.685307	-0.513509	0.996683	-0.788188	0.632449	-0.606137	0.986649	-0.938679	0.353482	-1.14091	0.872447	-1.76432	0.382738	-1.01517	0.862899	-1.61358	0.518762	-0.815201	0.970064	-1.26854	0.584592	-0.665929	0.976449	-1.04818	0.501823	-0.82958	0.960997	-1.26916	0.745612	-0.402476	0.996992	-0.612628	0.530109	-0.760446	0.952795	-1.17457	0.457441	-0.886396	0.922682	-1.40403	0.368197	-1.08303	0.889228	-1.6758	0.431312	-0.983409	0.918812	-1.5492	0.448885	-0.90443	0.916485	-1.33835	0.580018	-0.6765	0.970668	-1.03972	0.330641	-1.18171	0.85904	-1.77149	0.409551	-0.994609	0.912403	-1.51448	0.570822	-0.683811	0.975684	-1.00758	0.572004	-0.695394	0.97582	-1.06625	0.529106	-0.761668	0.941489	-1.19663	0.611446	-0.62455	0.96792	-0.965386	0.679614	-0.507179	0.990477	-0.770997	0.498077	-0.836291	0.950242	-1.31394	0.805382	-0.295542	0.992067	-0.45024	0.492392	-0.824967	0.933317	-1.27948	0.431946	-0.94837	0.927797	-1.45895	0.31441	-1.2072	0.855867	-1.8575	0.590665	-0.673526	0.98238	-1.02539	0.576979	-0.696525	0.979486	-1.08831	0.63069	-0.600299	0.987445	-0.934096	0.757476	-0.389749	0.999532	-0.603042	0.667284	-0.535293	0.996283	-0.824491	0.539652	-0.714095	0.969575	-1.12464	0.460454	-0.904977	0.934718	-1.38943	0.50405	-0.835662	0.959367	-1.28364	0.662807	-0.56561	0.996998	-0.883156	0.53465	-0.778001	0.964152	-1.21647	0.891704	-0.1789	0.99898	-0.269642	0.391065	-1.04274	0.895358	-1.60834	0.691843	-0.497394	0.995186	-0.763849	0.601311	-0.679204	0.983176	-1.0211	0.452701	-0.913868	0.937465	-1.41994	0.56836	-0.709731	0.983303	-1.11151	0.72388	-0.439666	0.992568	-0.646406	0.675083	-0.51396	0.997911	-0.782789	0.422903	-1.00153	0.92798	-1.52332	0.509019	-0.794396	0.960931	-1.19106	0.547317	-0.764111	0.972448	-1.11098	0.72527	-0.450144	0.998531	-0.683402	0.583962	-0.687329	0.980772	-1.05624	0.508323	-0.783589	0.960044	-1.18504	0.786495	-0.34142	0.999638	-0.525408	0.401753	-1.00504	0.903309	-1.61936	0.713547	-0.461869	0.999804	-0.706173	0.452966	-0.907621	0.937398	-1.4174	0.657991	-0.557945	0.99162	-0.812435	0.407103	-1.02546	0.911389	-1.55813	0.94277	0.0915959	0.998689	0.137167	0.46877	-0.907175	0.943499	-1.39223	0.635129	-0.584831	0.992276	-0.908856	0.681061	-0.496544	0.976992	-0.758014	0.670842	-0.525905	0.995136	-0.824764	0.667842	-0.534396	0.992743	-0.811709	0.565588	-0.726679	0.972292	-1.14552	0.594862	-0.67176	0.977047	-1.03483	0.591494	-0.65754	0.978421	-1.03653	0.534897	-0.767781	0.969205	-1.19843	0.540638	-0.763733	0.971703	-1.16619	0.468736	-0.902089	0.945079	-1.36641	0.464892	-0.901414	0.940517	-1.38475	0.417012	-1.00357	0.913645	-1.53731	0.739731	-0.422799	0.998363	-0.650848	0.780652	-0.365124	0.996596	-0.544656	0.539376	-0.776454	0.96955	-1.2074	0.600508	-0.652315	0.975873	-0.989249	0.50921	-0.822638	0.956418	-1.28467	0.605427	-0.651865	0.984748	-0.988355	0.539242	-0.710124	0.945681	-1.08915	0.56754	-0.723272	0.968787	-1.08713	0.715356	-0.461001	0.998798	-0.708922	0.465297	-0.881566	0.945544	-1.35789	0.66762	-0.521185	0.978187	-0.801811	0.491923	-0.832033	0.953662	-1.27151	0.552032	-0.747722	0.978682	-1.16368	0.615004	-0.63517	0.987132	-0.99033	0.491695	-0.833001	0.950578	-1.30807	0.715262	-0.453294	0.999756	-0.690696	0.851542	-0.235588	0.999812	-0.347808	0.531289	-0.777443	0.964657	-1.14772	0.599556	-0.646545	0.98925	-0.998874	0.441484	-0.902693	0.909383	-1.38143	0.474173	-0.883331	0.946787	-1.35474	0.546794	-0.720308	0.969943	-1.11208	0.53249	-0.777437	0.964229	-1.22648	0.460168	-0.905559	0.940849	-1.43492	0.46474	-0.884225	0.937288	-1.37912	0.910451	-0.147126	0.999562	-0.219645	0.432408	-0.938736	0.926732	-1.47623	0.56735	-0.717162	0.975292	-1.13927	0	0	0.96176	-0.712035	0.568187	-1.09707	0.970366	-0.72179	0.549675	-1.12192
Nipa1	0.0131734	1.0607	0.142845	4.72752	0.00239707	1.20409	0.0419006	5.84625	0.000702764	1.28068	0.0168892	6.59072	0.00986745	1.06676	0.11523	5.06438	0.000970683	1.20558	0.0204716	6.27286	0.0024624	1.09736	0.0375378	5.59743	0.003509	1.11925	0.0563423	5.73906	0.000320405	1.33796	0.0078744	6.89895	0.00141683	1.20988	0.0283021	6.03036	0.00253174	1.11049	0.0431467	5.70181	0.00565526	1.04993	0.0749791	5.17678	0.00318249	1.12334	0.0466188	5.57317	0.00207734	1.15929	0.0379654	5.73393	0.000694193	1.22556	0.0152774	6.67729	0.0081893	0.9601	0.0990307	4.67311	0.00137937	1.14849	0.025915	6.01056	0.00794297	1.0439	0.10216	4.83375	0.000442799	1.34416	0.0115011	6.4517	0.00264914	1.32588	0.0466077	5.34285	0.00186101	1.23291	0.0350372	5.87097	0.00233117	1.15856	0.0375019	5.78844	0.00194914	1.15297	0.0323877	5.88697	0.00227472	1.1939	0.0386519	5.69731	0.00181803	1.26794	0.0323763	6.04776	0.00809938	0.853193	0.0955765	4.83868	0.00809394	1.06074	0.0940833	4.93543	0.00124895	1.25306	0.0259522	5.99174	0.00458919	1.21157	0.071073	5.23368	0.00161634	1.11762	0.0301758	6.01072	0.00438172	1.09503	0.0644222	5.55913	0.00135557	1.29054	0.0260287	6.22518	0.00898688	1.16648	0.108904	5.10198	0.00122566	1.26177	0.025805	6.20045	0.00432383	1.1853	0.0670306	5.23232	0.00296829	1.2331	0.0494462	5.59273	0.00854345	1.1128	0.106297	5.0525	0.00172713	1.20732	0.0319836	6.34666	0.000360845	1.32865	0.00874635	6.98856	0.00376	1.04029	0.0570924	5.73878	0.00411525	1.12986	0.0618082	5.38033	0.00429255	1.15018	0.0636356	5.5037	0.00763554	1.0109	0.0972215	5.21333	0.0064576	1.12852	0.0913952	5.15015	0.00434809	1.21269	0.0661071	5.55636	0.00186297	1.25505	0.034437	5.69278	0.000726226	1.28116	0.0170667	6.31091	0.0022936	1.25302	0.0404654	5.79625	0.0028339	1.31847	0.0505071	5.38421	0.00859332	1.11268	0.110565	4.85135	0.0037141	1.12594	0.05681	5.6424	0.00694152	1.04347	0.0921892	5.20714	0.00280602	1.28758	0.0473986	5.35362	0.00753214	1.05625	0.0962353	5.18367	0.00165907	1.13211	0.0294804	6.07445	0.00186266	1.27743	0.0362445	5.98512	0.00150684	1.21429	0.030819	5.99342	0.00279259	1.0954	0.0452522	5.48678	0.00204509	1.2982	0.0364174	5.79571	0.00828693	1.15605	0.103081	5.04457	0.00439381	1.11769	0.0655254	5.47378	0.00238936	1.17169	0.0417066	5.81683	0.000839717	1.22851	0.0169856	6.1586	0.000976264	1.20473	0.0214386	6.39888	0.00788298	1.12089	0.0995344	5.02607	0.00551159	1.02008	0.074525	5.53362	0.00326504	1.17732	0.0504749	5.72408	0.00374906	1.21513	0.0550532	5.59824	0.00117399	1.21472	0.0240773	6.26713	0.00144048	1.17894	0.0286523	6.07334	0.0022037	1.22461	0.0397177	5.77336	0.00584623	1.08025	0.0798427	5.22261	0.00173929	1.18319	0.0317344	5.93146	0.0177982	1.02929	0.176402	4.64278	0.00180579	1.2331	0.0325153	6.10326	0.00319094	1.07696	0.0521175	5.80081	0.00818992	1.0997	0.102728	4.99496	0.00469802	1.12334	0.0686737	5.50217	0.00612992	1.04367	0.0857275	5.24345	0.00127893	1.25929	0.0237553	5.71339	0.00802195	1.08314	0.101381	5.04153	0.00525317	1.21267	0.0727078	5.42587	0.00289202	1.18978	0.0484979	5.54011	0.0061228	1.14704	0.0758775	5.11826	0.000821873	1.35639	0.0181376	6.18928	0.000936714	1.24342	0.0198444	6.47447	0.00495253	1.01416	0.0702195	5.53329	0.000543117	1.22064	0.0131757	6.5793	0.00706406	1.08926	0.0926609	5.10036	0.00141072	1.23983	0.028673	5.93294	0.00235949	1.25781	0.0406922	5.57471	0.008418	1.08859	0.107778	5.01269	0.000941925	1.29286	0.0199564	5.93595	0.00400793	1.11268	0.0606897	5.4468	0.00682796	1.14974	0.0927585	4.99244	0.00605995	1.10428	0.0821565	5.39256	0.0141019	1.03577	0.149194	4.76898	0.00161418	1.35052	0.0309123	5.94862	0.00184191	1.07569	0.0332213	6.08258	0.00614096	1.0707	0.0869338	5.15249	0.00664267	1.07291	0.085676	5.40644	0	52	0.0571863	1.16447	0.00404865	5.63537	0.0479483	1.15892	0.00286296	5.59783
Herc2	0.476842	-0.239451	0.944372	-1.35662	0.507371	-0.205918	0.951737	-1.27656	0.402297	-0.275993	0.917794	-1.62901	0.380379	-0.281835	0.891151	-1.72159	0.509412	-0.215927	0.964153	-1.25453	0.403042	-0.266247	0.877975	-1.5458	0.556727	-0.192188	0.975702	-1.15541	0.451048	-0.245705	0.930309	-1.44503	0.527874	-0.21237	0.970545	-1.19287	0.395791	-0.270245	0.899119	-1.60348	0.45121	-0.258077	0.916777	-1.40947	0.441096	-0.238813	0.914483	-1.45557	0.646915	-0.151507	0.991878	-0.853032	0.671661	-0.139666	0.992062	-0.834437	0.870443	-0.049694	0.992651	-0.288244	0.50325	-0.209488	0.938913	-1.25772	0.596582	-0.165054	0.981751	-0.963882	0.419861	-0.256576	0.919245	-1.48138	0.418868	-0.258994	0.9277	-1.43693	0.345699	-0.294946	0.8695	-1.77921	0.482071	-0.233087	0.925657	-1.33658	0.533593	-0.197738	0.948656	-1.18301	0.403708	-0.260793	0.906325	-1.55887	0.564551	-0.18808	0.972069	-1.11725	0.470238	-0.223333	0.918095	-1.31953	0.544149	-0.191127	0.953249	-1.13046	0.401859	-0.253967	0.912003	-1.55631	0.500987	-0.223454	0.961608	-1.24251	0.642863	-0.154162	0.991387	-0.883989	0.597086	-0.168125	0.982832	-1.03132	0.439087	-0.253861	0.931624	-1.50335	0.492429	-0.227947	0.953564	-1.34055	0.471171	-0.242898	0.943878	-1.38203	0.50078	-0.227711	0.953659	-1.23452	0.525194	-0.200066	0.961781	-1.19602	0.567652	-0.19018	0.976864	-1.09802	0.40534	-0.288419	0.920127	-1.68538	0.776006	-0.0884736	0.999119	-0.557425	0.539141	-0.203117	0.968629	-1.21626	0.372229	-0.274839	0.884378	-1.67326	0.428738	-0.253315	0.920903	-1.52508	0.635381	-0.156953	0.989168	-0.92661	0.542132	-0.190567	0.972496	-1.1527	0.517991	-0.220321	0.96835	-1.25954	0.456895	-0.240249	0.939055	-1.36127	0.377914	-0.28721	0.897341	-1.64659	0.621177	-0.157593	0.985275	-0.93936	0.434344	-0.258022	0.932962	-1.41004	0.402517	-0.269694	0.914577	-1.54547	0.348885	-0.303614	0.8693	-1.82167	0.700279	-0.135639	0.998273	-0.742492	0.65651	-0.148404	0.995478	-0.796779	0.455087	-0.238614	0.933529	-1.44891	0.500083	-0.246702	0.953193	-1.30237	0.658956	-0.147019	0.997309	-0.849022	0.574941	-0.184778	0.977357	-1.05914	0.65556	-0.14112	0.99162	-0.818608	0.699672	-0.13408	0.999377	-0.725051	0.519993	-0.21697	0.954587	-1.22927	0.420128	-0.264208	0.918384	-1.54927	0.600975	-0.165351	0.98942	-1.00171	0.562403	-0.185363	0.951813	-1.06833	0.429548	-0.252259	0.926459	-1.53305	0.427988	-0.260841	0.925992	-1.49936	0.653637	-0.142693	0.990013	-0.894619	0.708407	-0.121096	0.997854	-0.727758	0.69724	-0.129746	0.993107	-0.75141	0.489307	-0.226162	0.951726	-1.33528	0.453848	-0.252558	0.942369	-1.42763	0.510554	-0.212647	0.956879	-1.24088	0.444071	-0.245354	0.933566	-1.45016	0.370373	-0.304585	0.88679	-1.69672	0.266615	-0.344961	0.797925	-2.17641	0.433057	-0.254709	0.921384	-1.53337	0.737565	-0.111117	0.998195	-0.659179	0.507227	-0.220718	0.95345	-1.25276	0.661209	-0.141287	0.989963	-0.85294	0.448536	-0.24255	0.93881	-1.44989	0.321864	-0.300471	0.827842	-1.75737	0.565989	-0.20829	0.967963	-1.09148	0.394949	-0.263414	0.904635	-1.65372	0.461224	-0.234908	0.944093	-1.37031	0.656201	-0.146518	0.976207	-0.831214	0.480767	-0.224901	0.94837	-1.30447	0.485179	-0.230524	0.95312	-1.36577	0.576837	-0.184178	0.981727	-1.09876	0.458744	-0.235661	0.932766	-1.40947	0.623992	-0.160872	0.995858	-0.928129	0.413349	-0.258363	0.916808	-1.52022	0.858993	-0.0573418	0.999193	-0.325698	0.422722	-0.25371	0.923211	-1.52523	0.453006	-0.251198	0.914321	-1.34683	0.427294	-0.250198	0.923729	-1.50262	0.486206	-0.218741	0.951136	-1.28516	0.417612	-0.270146	0.918145	-1.59265	0.757474	-0.105632	0.99986	-0.599945	0.578406	-0.175164	0.979255	-1.04833	0.579533	-0.179051	0.979551	-1.08205	0.499918	-0.223816	0.956256	-1.26853	0.475339	-0.249495	0.947532	-1.42184	0	0	0.947292	-0.214117	0.516118	-1.25178	0.951732	-0.224358	0.496174	-1.29376
Gabrg3	0.162993	-1.41858	0.64614	-2.6604	0.170711	-1.39306	0.667145	-2.63795	0.201096	-1.47847	0.727298	-2.48659	0.150684	-1.44219	0.617788	-2.82049	0.167667	-1.37925	0.65855	-2.62359	0.145593	-1.47623	0.582097	-2.69022	0.299963	-1.06828	0.84052	-2.03773	0.199118	-1.28126	0.700462	-2.46198	0.139804	-1.74776	0.619469	-2.79016	0.153493	-1.43752	0.632038	-2.69519	0.134276	-1.53246	0.573868	-2.80145	0.184712	-1.37181	0.654095	-2.50621	0.193985	-1.27859	0.712581	-2.41891	0.187618	-1.31707	0.686789	-2.59397	0.232904	-1.23561	0.72923	-2.10827	0.089287	-1.68584	0.462951	-3.19262	0.125095	-1.45127	0.574761	-2.79289	0.128359	-1.57246	0.589869	-2.79249	0.0592912	-1.79705	0.395194	-3.35248	0.165565	-1.39457	0.658229	-2.61626	0.325025	-1.03081	0.836685	-1.87125	0.207988	-1.34759	0.692219	-2.39273	0.142368	-1.42747	0.602693	-2.73875	0.149556	-1.52381	0.611333	-2.7948	0.209663	-1.32302	0.697338	-2.29241	0.175164	-1.43906	0.63119	-2.52685	0.144018	-1.52078	0.609293	-2.71231	0.0820465	-1.74294	0.47337	-3.21076	0.136718	-1.62735	0.601642	-2.83693	0.211715	-1.3541	0.723006	-2.4366	0.143289	-1.51586	0.61478	-2.84383	0.190872	-1.28686	0.698461	-2.55436	0.174801	-1.41678	0.676888	-2.60255	0.200549	-1.28577	0.720027	-2.34704	0.124889	-1.52441	0.573797	-2.88874	0.141692	-1.44341	0.619632	-2.8233	0.226919	-1.33912	0.753176	-2.44735	0.166703	-1.40236	0.641191	-2.70923	0.244227	-1.22462	0.767978	-2.30628	0.119942	-1.56631	0.555405	-2.91598	0.200339	-1.39624	0.710114	-2.46793	0.230258	-1.30853	0.753189	-2.34443	0.282569	-1.0741	0.815361	-2.03194	0.190245	-1.37875	0.701983	-2.55213	0.162303	-1.31994	0.651778	-2.55682	0.216171	-1.27475	0.738716	-2.30958	0.138787	-1.50073	0.606172	-2.81385	0.078718	-1.83963	0.471637	-3.1711	0.11293	-1.63297	0.557431	-2.92644	0.163261	-1.37743	0.637149	-2.71123	0.143228	-1.55784	0.614396	-2.82357	0.118371	-1.52621	0.567139	-2.79781	0.137275	-1.57079	0.602106	-2.88248	0.153527	-1.39876	0.61361	-2.75628	0.135017	-1.52971	0.614313	-2.87514	0.109286	-1.67965	0.545462	-3.02452	0.18178	-1.34601	0.680094	-2.45057	0.190713	-1.32904	0.703627	-2.45931	0.14984	-1.53268	0.627403	-2.75161	0.162059	-1.40899	0.651589	-2.68688	0.149031	-1.42076	0.638226	-2.76372	0.131936	-1.62834	0.560171	-2.77837	0.167096	-1.41949	0.652822	-2.6812	0.0992676	-1.72822	0.510435	-3.11815	0.200434	-1.42737	0.701447	-2.55261	0.185955	-1.33383	0.678471	-2.57372	0.197676	-1.37773	0.693957	-2.48803	0.08567	-1.65834	0.467627	-3.31922	0.177647	-1.34213	0.683319	-2.56937	0.177223	-1.33263	0.676619	-2.54476	0.172467	-1.42254	0.668939	-2.58511	0.155659	-1.4311	0.62676	-2.68935	0.221729	-1.25932	0.749127	-2.39397	0.244741	-1.18038	0.762354	-2.27514	0.143778	-1.46584	0.609794	-2.87583	0.159499	-1.49009	0.632341	-2.65746	0.215676	-1.33341	0.737686	-2.40969	0.257674	-1.28614	0.805553	-2.1655	0.0919575	-1.5452	0.466044	-2.98944	0.129039	-1.60668	0.571124	-2.88651	0.16064	-1.46998	0.649529	-2.72728	0.0731904	-1.78557	0.442496	-3.33197	0.194685	-1.2553	0.674933	-2.42148	0.1769	-1.42033	0.682822	-2.49835	0.137643	-1.63715	0.602406	-2.90496	0.222942	-1.32614	0.748748	-2.39979	0.224572	-1.2069	0.744407	-2.31031	0.131857	-1.58033	0.591953	-2.85296	0.130466	-1.56538	0.598793	-2.81044	0.155196	-1.39256	0.632865	-2.60589	0.0926666	-1.77924	0.501704	-3.199	0.0949328	-1.64443	0.478264	-2.99718	0.278224	-1.13888	0.803042	-2.05247	0.232987	-1.18713	0.758753	-2.20119	0.229127	-1.29834	0.761859	-2.36295	0.205156	-1.37971	0.716725	-2.46156	0.158593	-1.53317	0.639089	-2.65956	0.150527	-1.48071	0.624689	-2.80766	0.158388	-1.59448	0.648583	-2.65227	0.173771	-1.50208	0.66483	-2.70933	0	0	0.645518	-1.43952	0.168137	-2.65009	0.647362	-1.42165	0.162648	-2.65998
Gm9962	0.293311	-1.4722	0.822745	-2.00403	0.283893	-1.43746	0.815025	-2.06352	0.46795	-1.08339	0.946311	-1.41174	0.468103	-1.019	0.937617	-1.424	0.386673	-1.23169	0.897861	-1.64607	0.275097	-1.43523	0.771171	-2.01757	0.268738	-1.52712	0.810494	-2.17429	0.274766	-1.48227	0.792384	-2.09401	0.270654	-1.56926	0.810486	-2.0816	0.363632	-1.22895	0.877658	-1.71547	0.21483	-1.66102	0.704585	-2.32054	0.318488	-1.37702	0.821335	-1.88491	0.266778	-1.54753	0.805325	-2.06811	0.342585	-1.3144	0.863478	-1.86836	0.274112	-1.44376	0.776926	-1.93283	0.309931	-1.39178	0.815281	-1.9078	0.183524	-1.79936	0.689836	-2.42186	0.337852	-1.37706	0.864276	-1.76007	0.509487	-0.928202	0.958299	-1.17253	0.330639	-1.33107	0.857634	-1.83555	0.222667	-1.63616	0.719392	-2.3186	0.347657	-1.26679	0.847608	-1.78468	0.36298	-1.22644	0.877639	-1.69829	0.39999	-1.17323	0.902209	-1.63223	0.188498	-1.73266	0.661869	-2.40305	0.325585	-1.2973	0.822608	-1.83214	0.344424	-1.28049	0.874165	-1.75524	0.396547	-1.14937	0.914094	-1.56538	0.368212	-1.28253	0.890769	-1.71542	0.265149	-1.57126	0.78561	-2.17407	0.336731	-1.34934	0.863394	-1.8665	0.286444	-1.48562	0.821109	-2.08167	0.216692	-1.65489	0.738684	-2.36939	0.328397	-1.36021	0.865988	-1.7921	0.345655	-1.301	0.87767	-1.77524	0.36865	-1.24636	0.891294	-1.72721	0.298214	-1.46293	0.834265	-2.10696	0.319154	-1.38318	0.8396	-1.95168	0.289286	-1.45904	0.817422	-2.09873	0.32155	-1.38509	0.846405	-1.85885	0.320627	-1.37096	0.845877	-1.91402	0.454644	-1.02896	0.936423	-1.46114	0.386899	-1.23493	0.901138	-1.63615	0.411897	-1.15574	0.922539	-1.59879	0.460765	-1.04761	0.941262	-1.34959	0.260583	-1.61951	0.800913	-2.10088	0.334454	-1.3382	0.867841	-1.83465	0.33794	-1.31968	0.877372	-1.72832	0.320337	-1.36802	0.85938	-1.83464	0.355728	-1.29428	0.876344	-1.79597	0.3328	-1.34094	0.860741	-1.86805	0.344807	-1.30663	0.878908	-1.69252	0.314077	-1.39665	0.843617	-1.95274	0.362831	-1.22694	0.873207	-1.75743	0.299683	-1.4697	0.847499	-1.99507	0.32006	-1.3724	0.849516	-1.87797	0.211649	-1.72618	0.724237	-2.29228	0.385937	-1.21077	0.901985	-1.62956	0.260182	-1.53642	0.796706	-2.15139	0.321505	-1.39809	0.848829	-1.90511	0.443912	-1.0587	0.936737	-1.46637	0.269555	-1.44091	0.770322	-2.03621	0.244207	-1.64079	0.76842	-2.25996	0.307965	-1.40802	0.840177	-1.92849	0.359866	-1.27952	0.874445	-1.8255	0.297363	-1.49281	0.813387	-2.02783	0.350896	-1.27237	0.857689	-1.80171	0.399083	-1.1612	0.900677	-1.62854	0.233017	-1.66781	0.763057	-2.27315	0.390787	-1.17613	0.908571	-1.61847	0.411601	-1.17639	0.913776	-1.55578	0.213036	-1.71524	0.727919	-2.3587	0.298149	-1.4417	0.833747	-2.03832	0.289791	-1.48949	0.811207	-2.07047	0.35797	-1.31871	0.881621	-1.80836	0.29051	-1.46288	0.810254	-1.99675	0.245707	-1.63211	0.775845	-2.2593	0.289837	-1.45878	0.833048	-2.02503	0.23859	-1.56224	0.735827	-2.09067	0.323508	-1.35508	0.851804	-1.87744	0.428431	-1.10776	0.925132	-1.53941	0.303669	-1.39362	0.845534	-1.91291	0.330311	-1.35782	0.828445	-1.81771	0.372059	-1.27174	0.897287	-1.65147	0.455953	-1.08349	0.940703	-1.45877	0.362423	-1.27351	0.884885	-1.79334	0.26266	-1.4925	0.78894	-2.13086	0.303597	-1.40495	0.836591	-1.9478	0.289779	-1.452	0.826961	-1.96734	0.188222	-1.7744	0.686608	-2.41236	0.334755	-1.3808	0.867873	-1.83509	0.237316	-1.62488	0.736265	-2.12094	0.347179	-1.29139	0.862983	-1.77944	0.347959	-1.27051	0.873862	-1.73215	0.267254	-1.5311	0.801349	-2.17982	0.4422	-1.10189	0.932009	-1.49303	0.399979	-1.18841	0.907906	-1.58775	0.424944	-1.13698	0.920716	-1.55819	0.466792	-1.02052	0.939602	-1.36836	0.464062	-1.04745	0.943924	-1.4584	0	0	0.84441	-1.36541	0.328558	-1.87381	0.849173	-1.36949	0.324547	-1.86728
Gabra5	0.0127718	-1.77846	0.13996	-4.74854	0.0152474	-1.77308	0.158076	-4.67241	0.026029	-1.73897	0.237528	-4.3292	0.0402614	-1.62519	0.296028	-4.02541	0.00837196	-1.89091	0.103574	-5.01368	0.00403066	-1.94217	0.0550533	-5.31612	0.0215589	-1.74375	0.209933	-4.51785	0.00983557	-1.82379	0.111951	-4.94968	0.0133981	-1.88982	0.151326	-4.6732	0.0126089	-1.8473	0.138109	-4.71064	0.0146267	-1.75397	0.149845	-4.56758	0.0256472	-1.67489	0.210291	-4.21645	0.025643	-1.69012	0.232392	-4.15587	0.0132141	-1.80706	0.141695	-4.87813	0.00900164	-1.83386	0.105647	-4.61625	0.0114425	-1.78622	0.124639	-4.7516	0.0152392	-1.69773	0.159521	-4.41886	0.00888783	-1.84415	0.109461	-4.80473	0.00556314	-2.08303	0.0798484	-4.92817	0.029905	-1.61088	0.249737	-4.09695	0.009209	-1.90185	0.105262	-4.95141	0.0169116	-1.7367	0.159235	-4.53917	0.00812516	-2.0064	0.100959	-4.94127	0.007083	-1.90532	0.089712	-5.22249	0.00886164	-1.83366	0.101973	-4.78285	0.00721585	-1.88627	0.0856969	-5.00735	0.0212977	-1.72281	0.199147	-4.27487	0.0104448	-1.89911	0.127286	-4.72815	0.00890568	-1.85167	0.110377	-4.98644	0.0109665	-1.91222	0.124589	-4.96303	0.0110931	-1.90744	0.124345	-4.93467	0.00756162	-1.89946	0.0957157	-5.2162	0.0270454	-1.62769	0.237398	-4.24034	0.021085	-1.73587	0.204269	-4.22921	0.014648	-1.90233	0.156918	-4.59497	0.0127758	-1.78043	0.141771	-4.78382	0.00716904	-1.96694	0.0925504	-5.44607	0.0208724	-1.78623	0.19018	-4.52614	0.0125699	-1.82764	0.138205	-4.94281	0.00894381	-1.88125	0.110059	-4.90216	0.00985797	-1.95204	0.115295	-4.97362	0.0135824	-1.91767	0.147292	-4.82317	0.0039698	-2.02805	0.0633569	-5.44695	0.0174014	-1.83772	0.177196	-4.63355	0.00697522	-2.00567	0.0919336	-4.93668	0.0195663	-1.77275	0.195544	-4.35961	0.0133989	-1.86285	0.146891	-4.70073	0.0080808	-2.0128	0.106187	-4.77724	0.0268307	-1.75874	0.241297	-4.08732	0.0085275	-1.85389	0.103796	-5.11532	0.00793189	-1.89045	0.102191	-5.12096	0.00319527	-2.06966	0.052166	-5.28209	0.0153117	-1.81879	0.159516	-4.70371	0.0184955	-1.74525	0.174498	-4.54919	0.0238305	-1.7792	0.227567	-4.34722	0.0111712	-1.91599	0.134621	-4.79211	0.0104753	-1.93959	0.119836	-4.6977	0.00873196	-1.99603	0.110212	-4.92881	0.0124954	-1.86144	0.136069	-4.77264	0.012106	-1.90237	0.135199	-4.82161	0.0127759	-1.87419	0.142145	-4.76904	0.0175752	-1.70463	0.164236	-4.37907	0.0477162	-1.58798	0.337074	-3.84228	0.0102058	-1.80347	0.11928	-4.85911	0.0186465	-1.82326	0.177562	-4.69031	0.0056035	-1.93563	0.0756985	-5.39037	0.0211358	-1.73901	0.188397	-4.45294	0.0193621	-1.65279	0.185192	-4.51619	0.0151016	-1.80408	0.163285	-4.63148	0.0147485	-1.83279	0.157072	-4.59879	0.0161547	-1.78236	0.165777	-4.55775	0.0352599	-1.58499	0.269515	-3.98785	0.0120187	-1.87761	0.133252	-4.92059	0.00611199	-1.97906	0.0798882	-5.3625	0.0143703	-1.76767	0.152756	-4.81553	0.024956	-1.74476	0.216236	-4.23545	0.0155988	-1.72546	0.16267	-4.7064	0.0171417	-1.81849	0.179812	-4.56027	0.0174288	-1.71963	0.166154	-4.2177	0.0115269	-1.88653	0.129351	-4.80413	0.0277023	-1.73015	0.23794	-4.27967	0.012585	-1.82592	0.142585	-4.64058	0.00603616	-1.99602	0.0751189	-5.127	0.0188159	-1.73842	0.18468	-4.34625	0.00940189	-1.8514	0.112685	-5.08171	0.0167726	-1.76737	0.170439	-4.70933	0.0333444	-1.65761	0.260651	-4.04801	0.0199667	-1.72351	0.192123	-4.40581	0.0205515	-1.67121	0.204224	-4.30435	0.0127685	-1.87351	0.14052	-4.56522	0.0330708	-1.64486	0.276058	-4.05459	0.0242642	-1.70207	0.209938	-4.04352	0.0165171	-1.77824	0.165383	-4.53774	0.0126114	-1.8522	0.142379	-4.60384	0.0072442	-1.90897	0.0939079	-5.27641	0.00723789	-1.86408	0.0941308	-5.21784	0.0149615	-1.79849	0.155788	-4.59033	0.0180489	-1.7712	0.179083	-4.6179	0.00703265	-2.01412	0.0953932	-5.06813	0.0343951	-1.6654	0.270041	-4.21363	0	0	0.153693	-1.82207	0.0153477	-4.68505	0.144738	-1.82486	0.0133061	-4.70222
Gabrb3	0.00174515	-1.78307	0.0322907	-5.96982	0.00418412	-1.66851	0.0624968	-5.51485	0.00448451	-1.65283	0.0692915	-5.52758	0.00446306	-1.62185	0.063288	-5.58053	0.00317142	-1.63799	0.0511432	-5.61061	0.00324587	-1.6421	0.0467108	-5.44125	0.00237832	-1.72241	0.0419659	-5.97336	0.00088145	-1.8262	0.0177919	-6.37676	0.0038233	-1.63897	0.0602986	-5.46569	0.0051755	-1.60217	0.0724865	-5.27954	0.0021435	-1.71121	0.0362142	-5.74264	0.00225464	-1.61989	0.0366565	-5.77142	0.0082454	-1.53271	0.104695	-4.91993	0.0022724	-1.77289	0.038381	-6.00844	0.00121707	-1.76677	0.0232393	-5.71705	0.00191633	-1.74864	0.0334497	-5.83013	0.00380641	-1.6366	0.0587076	-5.26949	0.00361732	-1.65705	0.0563334	-5.34354	0.00353179	-1.61803	0.0572251	-5.18544	0.00317751	-1.65874	0.0525371	-5.56617	0.00456633	-1.63959	0.0631394	-5.39239	0.00275782	-1.67818	0.0422599	-5.68866	0.00217837	-1.6498	0.0375776	-5.72152	0.00153865	-1.76645	0.0285491	-6.14247	0.00077376	-1.77272	0.0157154	-6.14363	0.00167071	-1.65222	0.0279946	-5.85825	0.00525173	-1.57055	0.076669	-5.18178	0.00502456	-1.58076	0.0759253	-5.17998	0.00128203	-1.68188	0.0254444	-6.1385	0.00192851	-1.67033	0.0338831	-6.05028	0.00323797	-1.71619	0.0508419	-5.72049	0.00453039	-1.62546	0.066326	-5.54353	0.00746844	-1.57479	0.0992614	-5.13093	0.00568065	-1.5517	0.082523	-5.07124	0.00467753	-1.59102	0.0683465	-5.32437	0.00555492	-1.58093	0.0769515	-5.32753	0.00434178	-1.68809	0.0640013	-5.77684	0.00361799	-1.69635	0.0549138	-5.70043	0.00213938	-1.7401	0.0372071	-6.0805	0.00297845	-1.69735	0.048208	-5.56928	0.00136266	-1.78191	0.0258801	-6.1717	0.00134517	-1.81527	0.0269277	-6.26545	0.00395045	-1.68462	0.0632799	-5.44986	0.00219151	-1.73708	0.0396403	-5.96793	0.00361912	-1.58472	0.0573014	-5.32378	0.00417266	-1.61136	0.0642967	-5.34979	0.00265994	-1.66317	0.0452006	-5.7111	0.00405543	-1.58327	0.0655487	-5.18331	0.00136001	-1.67872	0.0277439	-5.91322	0.00249561	-1.75642	0.0418984	-5.88042	0.00253604	-1.68662	0.0438165	-5.82316	0.00389128	-1.6074	0.0607843	-5.17199	0.00152624	-1.7371	0.0295186	-6.14829	0.00348564	-1.63893	0.0527449	-5.64183	0.00529058	-1.58551	0.0790325	-5.36472	0.00355766	-1.6297	0.0584711	-5.50533	0.0041792	-1.60136	0.0613199	-5.25667	0.00233634	-1.66878	0.0401067	-5.72083	0.00259651	-1.69595	0.0440394	-5.7548	0.00240496	-1.7251	0.0412391	-5.83244	0.00296708	-1.64803	0.0492302	-5.69064	0.00245726	-1.66648	0.0390016	-5.5854	0.00263409	-1.73834	0.0462203	-5.83652	0.00478805	-1.59709	0.0694403	-5.33614	0.00382668	-1.65245	0.056498	-5.7661	0.00374912	-1.69884	0.0563665	-5.64024	0.000679863	-1.72751	0.0146503	-6.56208	0.00260115	-1.72984	0.0438578	-5.81559	0.00120359	-1.76109	0.0246108	-6.17172	0.00237981	-1.69009	0.0420699	-5.72981	0.00165279	-1.68786	0.0312318	-5.96185	0.00120376	-1.76915	0.0236846	-6.1332	0.00291944	-1.65651	0.0473616	-5.83062	0.00544744	-1.66747	0.0732752	-5.43604	0.000965701	-1.85679	0.0210926	-6.49252	0.00550797	-1.60454	0.0781084	-5.24353	0.00275074	-1.65338	0.0456185	-5.8277	0.00261665	-1.6997	0.0456492	-5.75764	0.00298715	-1.60343	0.0451378	-5.26704	0.0030493	-1.63698	0.0489945	-5.63404	0.00220295	-1.68876	0.0386195	-5.95139	0.00253742	-1.67799	0.0440345	-5.61423	0.00113651	-1.70328	0.0211043	-6.07655	0.00368851	-1.63737	0.0575906	-5.37212	0.00177871	-1.70793	0.0329541	-6.11446	0.00192163	-1.78292	0.033919	-6.10821	0.00348292	-1.65847	0.0553297	-5.55778	0.00211346	-1.66946	0.0372948	-5.81984	0.00384248	-1.60544	0.061761	-5.37237	0.00323017	-1.60793	0.0511703	-5.39897	0.00138357	-1.76875	0.0290458	-6.08422	0.00164104	-1.70659	0.0300606	-5.65092	0.0037181	-1.63532	0.0571301	-5.49147	0.00431909	-1.55115	0.0673495	-5.26695	0.00221724	-1.66768	0.0389062	-6.0114	0.00291621	-1.64271	0.0478712	-5.7827	0.00583421	-1.56615	0.080939	-5.20088	0.0019015	-1.74228	0.0340435	-6.06421	0.00509315	-1.5676	0.0756183	-5.26705	0.00628116	-1.63485	0.0824292	-5.44326	0	55	0.04939	-1.67084	0.0031358	-5.67641	0.0470362	-1.66697	0.00294326	-5.69554
Atp10a	0.837837	0.267945	0.99819	0.390286	0.71249	0.456178	0.998469	0.709617	0.890862	-0.159615	0.999255	-0.266884	0.973282	0.0398673	0.998487	0.065733	0.952864	-0.0732017	0.997108	-0.112399	0.978836	-0.0293643	0.998645	-0.049041	0.923651	0.117498	0.999853	0.188409	0.942051	-0.0870874	0.999642	-0.139373	0.847274	-0.219248	0.999741	-0.363948	0.924431	-0.112076	0.996992	-0.179114	0.783613	-0.310734	0.998748	-0.513752	0.90873	0.133189	0.995479	0.216615	0.857429	0.213218	0.999637	0.334558	0.864811	-0.197747	0.99996	-0.335164	0.771964	0.361631	0.98922	0.512184	0.634125	-0.517664	0.982328	-0.894237	0.936113	0.0968825	0.997905	0.145962	0.951126	0.0722718	0.9991	0.112561	0.507483	-0.793694	0.957053	-1.17808	0.658308	0.529603	0.990509	0.834448	0.945584	0.0785767	0.999461	0.129772	0.758802	-0.351646	0.998993	-0.583502	0.734488	-0.38335	0.999056	-0.633169	0.802575	-0.290796	0.999823	-0.484866	0.645614	-0.509571	0.972865	-0.840339	0.634118	0.54991	0.971534	0.887026	0.841723	-0.226131	0.999591	-0.370722	0.967196	0.0489742	0.998411	0.0759338	0.819549	0.284604	0.998912	0.434893	0.96513	0.0523539	0.999907	0.0852937	0.833413	0.246995	0.99962	0.408658	0.829393	-0.265722	0.999532	-0.420804	0.963482	-0.0540283	0.999889	-0.0878117	0.966949	0.0504085	0.997272	0.0759762	0.752163	-0.365049	0.999894	-0.594452	0.988386	0.0175653	0.99955	0.0279667	0.937013	-0.0951602	0.999832	-0.160056	0.907712	-0.14563	0.999119	-0.227112	0.80736	-0.289172	0.99898	-0.482914	0.863421	-0.19339	0.998714	-0.322575	0.924441	-0.108787	0.999424	-0.182777	0.861456	0.213497	0.999683	0.341048	0.996581	0.00511335	0.999543	0.0081018	0.870647	-0.191232	0.998346	-0.317273	0.785268	0.362395	0.996179	0.498532	0.932753	-0.104152	0.999792	-0.157576	0.941877	-0.0895033	0.999262	-0.138592	0.954345	-0.0685522	0.999999	-0.103262	0.975653	-0.0367642	0.999575	-0.0563436	0.941185	-0.0895623	0.998531	-0.143479	0.973214	0.0417915	0.998608	0.0647649	0.901253	-0.144766	0.997942	-0.222295	0.946358	0.0811949	0.999638	0.130507	0.693212	-0.448318	0.999542	-0.761886	0.878433	0.190686	0.999804	0.294237	0.844656	-0.225038	0.999934	-0.370067	0.558794	-0.691011	0.976995	-1.07294	0.920038	0.123237	0.999377	0.188679	0.797722	-0.310579	0.998689	-0.489708	0.847657	-0.235068	0.999672	-0.369176	0.9854	-0.0225039	0.999978	-0.0350479	0.69991	0.45793	0.980513	0.710849	0.846911	-0.228484	0.997601	-0.374665	0.916027	-0.12264	0.999633	-0.199451	0.880671	-0.174071	0.999346	-0.299297	0.996116	-0.0057226	0.999412	-0.00947297	0.857169	-0.209916	0.998163	-0.347613	0.935081	0.101709	0.997358	0.157306	0.9977	0.00345224	0.999635	0.00549403	0.824682	0.268107	0.995942	0.41778	0.988925	0.0174996	0.999503	0.0263024	0.997232	-0.00417338	0.999589	-0.00657019	0.909173	0.139197	0.998363	0.223503	0.979983	0.0306081	0.998004	0.0490729	0.69764	-0.447272	0.998138	-0.764285	0.890661	0.169619	0.999628	0.259686	0.931843	0.101327	0.999581	0.166456	0.761789	-0.351152	0.999265	-0.579937	0.777753	-0.328403	0.995256	-0.500703	0.914437	0.129252	0.999715	0.20432	0.854955	-0.204827	0.998798	-0.355362	0.905739	-0.139879	0.999634	-0.220219	0.645611	-0.498157	0.973632	-0.858669	0.922318	-0.114975	0.998877	-0.180413	0.821587	-0.271993	0.999979	-0.441245	0.92651	0.111641	0.999122	0.181621	0.768015	-0.337612	0.999763	-0.561136	0.909322	0.139855	0.999756	0.215642	0.774363	0.341013	0.999113	0.53276	0.964595	-0.0529711	0.999741	-0.0813775	0.942253	0.0868874	0.999566	0.137813	0.90101	-0.14749	0.998193	-0.223245	0.888319	0.164892	0.999781	0.265818	0.946574	-0.0752582	0.998633	-0.123669	0.834937	-0.243572	0.998714	-0.409422	0.543198	0.767371	0.966798	1.18121	0.823	-0.255605	0.999141	-0.421978	0.997239	0.0041129	0.999763	0.00675669	0.718635	-0.425898	0.998252	-0.677463	0.958803	-0.0600854	0.999347	-0.102891	0	0	0.99669	-0.0546601	0.86203	-0.0949567	0.999131	-0.0643188	0.890761	-0.103076
Ube3a	0.1205	-0.406897	0.56178	-2.96095	0.259834	-0.299414	0.79376	-2.16975	0.391024	-0.231729	0.909522	-1.66837	0.4524	-0.202816	0.931083	-1.47474	0.234896	-0.319122	0.760072	-2.25869	0.219487	-0.316761	0.704353	-2.26989	0.192912	-0.356027	0.716831	-2.55969	0.27021	-0.30636	0.787174	-2.114	0.0821779	-0.43239	0.471843	-3.28463	0.171762	-0.349013	0.664097	-2.5805	0.226666	-0.296456	0.721271	-2.2618	0.186893	-0.33777	0.658982	-2.49382	0.226856	-0.324506	0.757804	-2.25059	0.141328	-0.38012	0.595734	-2.89557	0.380814	-0.230655	0.870942	-1.54888	0.174425	-0.360837	0.649021	-2.55182	0.307896	-0.272963	0.836865	-1.85675	0.158851	-0.368791	0.653947	-2.58744	0.175331	-0.367114	0.685959	-2.40904	0.227805	-0.325581	0.74744	-2.27557	0.207391	-0.315827	0.696396	-2.39713	0.207816	-0.347611	0.69201	-2.39364	0.224446	-0.319962	0.741712	-2.26785	0.20505	-0.350798	0.701831	-2.45772	0.325584	-0.265592	0.823062	-1.79638	0.374893	-0.230692	0.863437	-1.65378	0.224209	-0.358118	0.743538	-2.2564	0.182004	-0.351126	0.693909	-2.46422	0.228436	-0.317759	0.748695	-2.29604	0.179832	-0.342039	0.670333	-2.6169	0.205982	-0.342636	0.716068	-2.45726	0.24837	-0.311092	0.783669	-2.25423	0.283986	-0.294358	0.817801	-2.05492	0.219517	-0.323069	0.74538	-2.25137	0.227665	-0.323675	0.755743	-2.27097	0.173747	-0.37334	0.671645	-2.61339	0.338374	-0.273878	0.872794	-1.93908	0.217749	-0.316152	0.726489	-2.41469	0.581646	-0.161034	0.976741	-1.09122	0.283564	-0.279728	0.810791	-2.01087	0.202697	-0.354435	0.713856	-2.45505	0.263396	-0.306907	0.790012	-2.18556	0.193543	-0.361213	0.706617	-2.45854	0.299578	-0.285241	0.835698	-2.02116	0.22848	-0.33365	0.756383	-2.20353	0.282622	-0.298585	0.823909	-2.00645	0.235833	-0.327635	0.760716	-2.25337	0.161527	-0.365507	0.67756	-2.525	0.0889783	-0.470229	0.48895	-3.13995	0.269162	-0.300711	0.789916	-2.14884	0.189736	-0.339488	0.702524	-2.52939	0.149969	-0.381277	0.637825	-2.57922	0.144232	-0.375453	0.613381	-2.83243	0.268286	-0.2951	0.782156	-2.13795	0.233261	-0.332859	0.783675	-2.29302	0.173987	-0.383751	0.676919	-2.56764	0.22234	-0.328046	0.737303	-2.23959	0.230487	-0.322232	0.758877	-2.25375	0.226601	-0.343828	0.757728	-2.31036	0.31258	-0.26282	0.843064	-1.94057	0.20975	-0.340883	0.734079	-2.40229	0.214107	-0.319505	0.700818	-2.2912	0.229899	-0.316566	0.752117	-2.32999	0.334105	-0.253887	0.865405	-1.82706	0.218073	-0.33782	0.725227	-2.45562	0.265674	-0.281137	0.781535	-2.16594	0.252274	-0.293903	0.765401	-2.21115	0.243259	-0.308	0.773398	-2.25353	0.4564	-0.197072	0.943538	-1.41958	0.202224	-0.385243	0.711337	-2.40499	0.190785	-0.341226	0.699161	-2.47889	0.202426	-0.33103	0.713265	-2.41441	0.243085	-0.318727	0.771597	-2.28694	0.243388	-0.319181	0.760665	-2.28167	0.256721	-0.327524	0.788205	-2.23119	0.164986	-0.34701	0.639764	-2.62296	0.253508	-0.297424	0.785186	-2.22238	0.336606	-0.261322	0.870961	-1.83833	0.163148	-0.355256	0.624639	-2.47392	0.19906	-0.34866	0.700396	-2.44215	0.220009	-0.343753	0.739998	-2.38433	0.0942587	-0.421776	0.507916	-3.11197	0.128173	-0.406329	0.546584	-2.84067	0.182074	-0.352914	0.690263	-2.46881	0.126431	-0.42104	0.577626	-2.99048	0.29852	-0.280853	0.830728	-2.04707	0.137446	-0.392329	0.592892	-2.82567	0.141578	-0.383049	0.613229	-2.78313	0.220172	-0.317519	0.743956	-2.27857	0.151332	-0.398009	0.626698	-2.6305	0.202195	-0.348915	0.728808	-2.42627	0.105844	-0.412618	0.504749	-2.90246	0.233007	-0.314852	0.750773	-2.25753	0.126448	-0.422593	0.5848	-2.82048	0.223829	-0.334363	0.754209	-2.39006	0.374937	-0.235988	0.891027	-1.7238	0.164387	-0.360465	0.647939	-2.62305	0.284129	-0.284155	0.810842	-2.09175	0.216602	-0.323171	0.749244	-2.3234	0.333284	-0.266765	0.857413	-1.92718	0	0	0.73224	-0.327556	0.229638	-2.32413	0.742625	-0.327579	0.221256	-2.29453
Snhg14	0.132392	-0.627468	0.587359	-2.86952	0.135046	-0.58321	0.596139	-2.87783	0.144043	-0.623666	0.631463	-2.84149	0.16245	-0.611507	0.64061	-2.74152	0.253427	-0.479986	0.782318	-2.17164	0.10489	-0.64555	0.486754	-2.99769	0.133602	-0.64178	0.610636	-2.94902	0.188615	-0.550149	0.686163	-2.52068	0.293561	-0.436671	0.831993	-1.98481	0.229106	-0.507945	0.746011	-2.27101	0.100269	-0.687838	0.496078	-3.07477	0.12004	-0.636719	0.531655	-2.93744	0.164224	-0.572245	0.663172	-2.59047	0.116278	-0.663263	0.536784	-3.09189	0.114983	-0.697392	0.51929	-2.78564	0.111923	-0.662786	0.52138	-2.98676	0.323481	-0.443512	0.851808	-1.7979	0.28862	-0.454144	0.817878	-1.94874	0.281307	-0.45484	0.824123	-1.91509	0.201176	-0.540796	0.712492	-2.41175	0.113071	-0.688112	0.517198	-3.01271	0.100204	-0.681313	0.483834	-3.12388	0.185343	-0.544271	0.682047	-2.47264	0.129625	-0.637199	0.569996	-2.93923	0.106175	-0.697941	0.491673	-2.95234	0.10793	-0.664919	0.493519	-2.99609	0.171089	-0.557963	0.661794	-2.541	0.273047	-0.480712	0.814564	-2.02378	0.173962	-0.563755	0.672836	-2.59188	0.0686692	-0.795511	0.41347	-3.55208	0.144815	-0.595889	0.618813	-2.83303	0.123074	-0.623232	0.57046	-3.01132	0.230161	-0.522646	0.755031	-2.30144	0.238084	-0.515348	0.772896	-2.16331	0.251464	-0.496977	0.780934	-2.15878	0.177721	-0.572434	0.676687	-2.58946	0.137029	-0.657629	0.60746	-3.01166	0.0902517	-0.725867	0.46802	-3.3189	0.102673	-0.663044	0.515495	-3.23226	0.199403	-0.555115	0.707216	-2.40637	0.160495	-0.60528	0.644724	-2.70463	0.192264	-0.554606	0.702736	-2.54809	0.248177	-0.536048	0.779803	-2.18364	0.182877	-0.545489	0.689604	-2.59518	0.228338	-0.505732	0.75625	-2.2042	0.233249	-0.563624	0.763938	-2.22602	0.092181	-0.673876	0.488774	-3.20101	0.225237	-0.522191	0.771073	-2.1873	0.23944	-0.504029	0.770935	-2.17178	0.13218	-0.659178	0.578092	-2.92781	0.224153	-0.538768	0.748445	-2.34461	0.291933	-0.43824	0.837672	-1.88812	0.112514	-0.64804	0.546166	-3.07835	0.0880218	-0.736513	0.467358	-3.2946	0.163305	-0.602271	0.669213	-2.68168	0.144996	-0.636625	0.625062	-2.75261	0.158441	-0.574404	0.64002	-2.58829	0.152145	-0.634698	0.637365	-2.69147	0.162982	-0.595866	0.654104	-2.66566	0.226906	-0.521373	0.755949	-2.32211	0.119583	-0.662171	0.571801	-2.98124	0.143897	-0.616015	0.58055	-2.69524	0.153345	-0.656061	0.629636	-2.7709	0.176297	-0.611174	0.674226	-2.55791	0.116577	-0.71183	0.542643	-3.12878	0.10221	-0.672772	0.506901	-3.18004	0.107907	-0.675932	0.517149	-3.10506	0.137237	-0.640212	0.601995	-2.87013	0.0678673	-0.782862	0.423712	-3.48016	0.183217	-0.603551	0.685716	-2.50999	0.231648	-0.546477	0.762375	-2.26642	0.0919055	-0.683337	0.479438	-3.19244	0.140746	-0.669216	0.605378	-2.88587	0.0710822	-0.710586	0.420237	-3.5303	0.0611847	-0.784436	0.391418	-3.68297	0.158778	-0.622028	0.631348	-2.66206	0.217913	-0.549756	0.741222	-2.39799	0.179125	-0.56631	0.692976	-2.57022	0.197557	-0.533764	0.678995	-2.28585	0.256908	-0.500147	0.776561	-2.15595	0.157379	-0.623639	0.642542	-2.74871	0.14418	-0.587385	0.627799	-2.71595	0.146513	-0.587657	0.584158	-2.71111	0.241666	-0.50356	0.774565	-2.16619	0.120566	-0.673727	0.562136	-3.03758	0.125317	-0.669765	0.572488	-3.01826	0.165176	-0.608467	0.645348	-2.6402	0.200823	-0.558858	0.712719	-2.42201	0.144231	-0.641352	0.62783	-2.7137	0.204691	-0.515848	0.711843	-2.32518	0.176844	-0.624236	0.690616	-2.56936	0.0941689	-0.662222	0.476042	-3.00413	0.234863	-0.517972	0.754064	-2.24859	0.23101	-0.550707	0.75723	-2.21053	0.0930799	-0.736284	0.495417	-3.2997	0.107747	-0.690576	0.52775	-3.12485	0.141381	-0.67691	0.605428	-2.77435	0.0888811	-0.701231	0.481706	-3.32256	0.20533	-0.555532	0.730713	-2.3815	0.139504	-0.725505	0.599627	-2.94328	0	0	0.633696	-0.605683	0.164614	-2.69542	0.634414	-0.61134	0.155362	-2.70787
Snrpn	0.000881437	-0.602159	0.0190316	-6.3424	0.000307916	-0.600517	0.00837796	-6.94868	0.000327331	-0.637019	0.00911338	-6.98781	4.00484e-05	-0.613696	0.00146112	-8.0608	6.09808e-05	-0.611743	0.00224264	-7.62311	0.000352457	-0.594666	0.00818243	-6.60568	0.000347518	-0.621187	0.00933609	-7.03227	6.86309e-05	-0.635444	0.00225204	-7.63283	0.000487755	-0.61896	0.0124142	-6.59007	0.000135328	-0.606039	0.00434696	-7.20685	0.000134711	-0.608455	0.00399886	-7.14217	6.80988e-05	-0.635844	0.00214366	-7.52558	0.000180007	-0.624068	0.00554941	-6.97532	0.000129432	-0.628396	0.00400101	-7.53496	0.000332123	-0.598119	0.00824213	-6.34271	0.000360428	-0.617273	0.00913566	-6.70304	0.000120547	-0.593415	0.0038815	-7.00166	0.000238922	-0.62545	0.00718677	-6.74679	0.00012036	-0.61815	0.00399678	-6.83531	0.00069004	-0.592482	0.0158806	-6.40295	0.000259512	-0.613291	0.00666517	-6.94492	0.000324299	-0.615207	0.00770183	-6.83181	0.000281665	-0.572223	0.00795838	-6.77973	5.37894e-05	-0.662884	0.001893	-7.83208	0.000147875	-0.603993	0.004221	-6.93414	4.35017e-05	-0.628859	0.00151456	-7.61907	0.000403021	-0.597548	0.0106326	-6.56844	0.0005151	-0.58666	0.0129609	-6.41213	0.000131741	-0.635448	0.00418456	-7.28845	0.000274245	-0.634561	0.00743532	-7.0989	0.000432176	-0.625083	0.010579	-6.83851	0.000257525	-0.632398	0.00732978	-7.13708	0.000547626	-0.581294	0.0136352	-6.62906	0.000162074	-0.61915	0.0052054	-6.91612	0.000145945	-0.622584	0.00449777	-7.14926	0.000209347	-0.615148	0.00620113	-7.12294	0.000310098	-0.61122	0.00838172	-7.30503	2.87571e-05	-0.623633	0.00115286	-8.19521	0.000850509	-0.609256	0.0181397	-6.60661	0.000360998	-0.595219	0.00949942	-6.68899	0.000288659	-0.614774	0.00772281	-6.98657	0.000401875	-0.624722	0.0103953	-6.91558	0.000403171	-0.610793	0.0112978	-6.69014	0.00025624	-0.616345	0.00731144	-7.12328	0.000764182	-0.595939	0.0172794	-6.1579	0.000344003	-0.569839	0.00952044	-6.68478	0.000153834	-0.607006	0.00473614	-7.19427	0.000137798	-0.633363	0.00474006	-6.87561	0.000649505	-0.639933	0.0163474	-6.29546	8.0116e-05	-0.624549	0.00270547	-7.66986	0.000514758	-0.606802	0.0125541	-6.69875	0.000494559	-0.585256	0.0123631	-6.24128	0.000717223	-0.602467	0.0165885	-6.56196	0.000118227	-0.626029	0.00357747	-7.43495	0.000765211	-0.602801	0.0186492	-6.47332	0.000809846	-0.591155	0.0195185	-6.32591	0.000138387	-0.604273	0.00424253	-6.99413	0.000335431	-0.608195	0.00891082	-6.74049	0.000319837	-0.650431	0.00868879	-6.87604	0.000631003	-0.603714	0.014648	-6.56821	0.000131851	-0.615019	0.00412509	-7.32219	0.000325258	-0.621419	0.0080745	-6.62878	0.000753078	-0.602655	0.0175563	-6.53902	0.000174672	-0.632646	0.0053425	-7.09935	0.000510622	-0.647144	0.0122907	-6.92847	0.000262594	-0.624058	0.00706899	-7.10184	0.000255881	-0.636306	0.00679327	-7.06178	0.000521169	-0.621211	0.012717	-6.70071	0.000405142	-0.58163	0.0105645	-6.74101	0.000218531	-0.602575	0.00655638	-6.9714	0.000246351	-0.603702	0.00693396	-6.94638	0.000360368	-0.603779	0.00892774	-6.75739	0.000383461	-0.631179	0.0100482	-6.95736	0.000167433	-0.613925	0.00495032	-7.36136	0.00072517	-0.598197	0.0166971	-6.64901	0.000305187	-0.617565	0.00854244	-6.82116	0.000142879	-0.648939	0.00462498	-7.4019	0.000151577	-0.628855	0.00484895	-7.2479	0.000227756	-0.620109	0.00609608	-6.53899	0.00018232	-0.631852	0.00529949	-7.11658	0.00084092	-0.61864	0.018433	-6.49094	0.000455978	-0.606515	0.0116607	-6.51903	0.00040764	-0.609581	0.00952793	-6.60075	0.000215414	-0.607005	0.00638299	-6.84589	0.000756096	-0.595186	0.0166386	-6.59091	0.000211837	-0.63442	0.00608886	-7.29434	0.000234116	-0.604385	0.00670315	-6.99877	0.000789086	-0.57448	0.0177693	-6.35526	0.000569616	-0.628275	0.014368	-6.40356	0.000439802	-0.597086	0.0107978	-6.444	0.000372133	-0.601555	0.0104617	-6.77109	6.47216e-05	-0.627316	0.00222987	-7.17001	9.69641e-05	-0.632483	0.00324161	-7.37852	0.000244644	-0.616675	0.00755788	-6.76912	0.00042583	-0.639658	0.0108594	-6.92321	0.000300289	-0.612865	0.00803709	-7.02342	0.000242676	-0.601579	0.00697104	-6.92304	0.000440101	-0.615824	0.010873	-6.86411	9.68033e-05	-0.632125	0.00357156	-7.33053	0.00023174	-0.609495	0.00629501	-7.33337	0	100	0.00858888	-0.61435	0.000333354	-6.9257	0.00784059	-0.614896	0.000294474	-6.91958
Gm44644	0.123658	-2.54469	0.568628	-2.936	0.0958735	-2.75991	0.499042	-3.20653	0.129316	-2.58718	0.598105	-2.95023	0.118973	-2.59305	0.546141	-3.05989	0.126253	-2.54925	0.574541	-2.90749	0.0750072	-2.80415	0.405077	-3.29129	0.116885	-2.70965	0.570787	-3.08257	0.0614798	-3.11129	0.375037	-3.58545	0.181899	-2.29008	0.69728	-2.5226	0.142529	-2.41704	0.60797	-2.7691	0.111337	-2.58794	0.524065	-2.97873	0.0765149	-2.88439	0.419657	-3.34683	0.184712	-2.29057	0.69743	-2.47013	0.0804073	-2.95895	0.440909	-3.44179	0.0680989	-2.88765	0.394209	-3.22423	0.0729734	-2.90407	0.41558	-3.36891	0.0993134	-2.66123	0.511649	-3.00131	0.0906296	-2.75269	0.49447	-3.1074	0.0814365	-2.87319	0.474334	-3.0972	0.164259	-2.35279	0.655499	-2.62436	0.073122	-2.93692	0.406882	-3.40729	0.0967649	-2.71911	0.474625	-3.15595	0.10929	-2.61543	0.527027	-2.98959	0.0752911	-2.94915	0.426717	-3.44949	0.0962144	-2.65212	0.469514	-3.0398	0.0757736	-2.85875	0.403416	-3.30955	0.0747379	-2.86638	0.430503	-3.30839	0.0931865	-2.75157	0.508618	-3.09977	0.0925537	-2.79194	0.493686	-3.20669	0.130191	-2.55081	0.576702	-2.95264	0.0939819	-2.81777	0.494457	-3.25401	0.118298	-2.62797	0.558993	-3.0503	0.159574	-2.37617	0.649649	-2.69762	0.125076	-2.5921	0.582356	-2.81246	0.0735661	-2.96577	0.434915	-3.36825	0.11814	-2.61417	0.564574	-3.00219	0.128396	-2.67895	0.586666	-3.07953	0.126756	-2.59487	0.560835	-2.99163	0.0735509	-3.0135	0.432725	-3.54392	0.106968	-2.58328	0.52361	-3.02279	0.0970509	-2.77917	0.499085	-3.19782	0.0994918	-2.80027	0.510444	-3.21918	0.0811223	-2.89328	0.466485	-3.2982	0.148182	-2.4443	0.625819	-2.81737	0.089436	-2.72902	0.482517	-3.10759	0.0662324	-3.01448	0.418404	-3.43017	0.095493	-2.7929	0.497932	-3.16889	0.131772	-2.47229	0.619679	-2.71835	0.0627165	-3.12127	0.403404	-3.43604	0.0650285	-3.01098	0.396144	-3.58803	0.100455	-2.79387	0.514538	-3.1684	0.0838435	-2.77406	0.476571	-3.09729	0.106501	-2.69167	0.529883	-3.13098	0.0987772	-2.76082	0.494354	-3.18816	0.151045	-2.4423	0.645059	-2.7621	0.175742	-2.30392	0.681564	-2.55722	0.0968156	-2.69943	0.496917	-3.04739	0.101533	-2.77189	0.524157	-3.07765	0.0810179	-2.92307	0.455571	-3.33383	0.0981328	-2.75118	0.512861	-3.17843	0.188085	-2.22284	0.701504	-2.52106	0.133506	-2.47119	0.563799	-2.76714	0.121057	-2.53023	0.564435	-3.0087	0.117873	-2.58593	0.558595	-2.95803	0.0945435	-2.80029	0.487359	-3.33333	0.132524	-2.52328	0.578904	-2.92706	0.071395	-2.97332	0.41147	-3.48223	0.0809591	-2.87572	0.452504	-3.37031	0.0775932	-2.96454	0.453365	-3.36378	0.125963	-2.62145	0.577615	-2.88585	0.100645	-2.717	0.509676	-3.11076	0.210676	-2.11539	0.725933	-2.37091	0.134628	-2.54448	0.59289	-2.93108	0.100219	-2.73131	0.50337	-3.21508	0.0856851	-2.88425	0.47242	-3.38091	0.106678	-2.68265	0.517979	-3.04765	0.0905864	-2.83777	0.485876	-3.29369	0.0938219	-2.83678	0.503029	-3.20561	0.108045	-2.55197	0.506015	-2.85086	0.0944064	-2.83966	0.483525	-3.18068	0.0998084	-2.78543	0.508878	-3.1994	0.135895	-2.4535	0.613979	-2.77333	0.0778403	-2.80958	0.415344	-3.29256	0.104707	-2.71183	0.526442	-3.00174	0.16117	-2.43984	0.644767	-2.74162	0.102317	-2.77012	0.515033	-3.21691	0.118836	-2.54901	0.556828	-2.96704	0.141544	-2.45869	0.613229	-2.78337	0.0959281	-2.7087	0.514546	-3.09414	0.120894	-2.57632	0.566342	-2.84351	0.115909	-2.57952	0.562233	-2.99102	0.13749	-2.40711	0.578768	-2.66563	0.113536	-2.63377	0.532682	-2.99546	0.0909024	-2.68294	0.486413	-3.12019	0.0826864	-2.93312	0.464721	-3.40961	0.124665	-2.48515	0.572165	-2.98318	0.181887	-2.17141	0.680578	-2.51836	0.11571	-2.66516	0.549758	-3.07202	0.134341	-2.47803	0.602983	-2.81528	0.130586	-2.5389	0.581048	-3.01131	0	0	0.525653	-2.68195	0.109289	-3.06937	0.514542	-2.70407	0.101089	-3.08105
Gm57223	0.682706	-0.376525	0.997808	-0.779528	0.49067	-0.607948	0.946273	-1.32722	0.67345	-0.4038	0.996683	-0.819669	0.649556	-0.416865	0.989626	-0.891765	0.491278	-0.648918	0.957622	-1.30877	0.686885	-0.357704	0.981855	-0.745145	0.372133	-0.821239	0.899231	-1.75458	0.417917	-0.715908	0.913296	-1.55311	0.62085	-0.46975	0.992633	-0.934724	0.568012	-0.50532	0.973951	-1.07819	0.40134	-0.734318	0.89393	-1.57004	0.46269	-0.634925	0.923856	-1.3877	0.680948	-0.392409	0.999637	-0.765722	0.506071	-0.599503	0.952939	-1.30907	0.386237	-0.797893	0.874447	-1.53132	0.509175	-0.569725	0.941349	-1.24032	0.598239	-0.500049	0.982299	-0.959534	0.632141	-0.45185	0.989663	-0.879129	0.551049	-0.566848	0.968565	-1.05975	0.6492	-0.42968	0.987649	-0.858267	0.517037	-0.563995	0.938497	-1.2319	0.465927	-0.62037	0.920969	-1.38557	0.667706	-0.40284	0.987529	-0.801443	0.479937	-0.631734	0.941692	-1.36996	0.304979	-0.891926	0.806414	-1.87454	0.616634	-0.440041	0.967943	-0.933039	0.517925	-0.579464	0.957278	-1.20031	0.564764	-0.551009	0.978487	-1.06312	0.55678	-0.541516	0.972133	-1.12025	0.505975	-0.588966	0.960914	-1.29768	0.554089	-0.522009	0.972054	-1.14955	0.45053	-0.700667	0.934985	-1.4735	0.587679	-0.491131	0.981345	-1.03992	0.882589	-0.145439	0.997272	-0.270807	0.666798	-0.412042	0.998125	-0.810477	0.622596	-0.451461	0.986894	-0.945587	0.679912	-0.386073	0.998774	-0.835644	0.519852	-0.576624	0.959206	-1.26084	0.577715	-0.499943	0.976741	-1.1026	0.539455	-0.54518	0.967509	-1.1507	0.63124	-0.436489	0.987035	-0.925015	0.425846	-0.709738	0.921439	-1.55616	0.645957	-0.434803	0.995941	-0.868671	0.508082	-0.61002	0.966337	-1.28951	0.734139	-0.332855	0.994142	-0.621425	0.544359	-0.561951	0.968131	-1.1321	0.566369	-0.518294	0.975775	-1.08995	0.693595	-0.375902	0.999127	-0.710598	0.720782	-0.355087	0.999575	-0.659838	0.513694	-0.574779	0.960057	-1.27005	0.820747	-0.212334	0.998492	-0.437042	0.569134	-0.553085	0.975695	-1.01999	0.650836	-0.410028	0.991712	-0.877929	0.713821	-0.329002	0.999542	-0.708252	0.589163	-0.527139	0.987928	-1.03888	0.852584	-0.184875	0.999934	-0.350955	0.533579	-0.573737	0.966846	-1.14253	0.623421	-0.452732	0.991627	-0.922861	0.502911	-0.622972	0.949517	-1.28002	0.4539	-0.684586	0.937211	-1.43921	0.46264	-0.65561	0.94328	-1.40681	0.507404	-0.592641	0.937607	-1.22252	0.536748	-0.563796	0.973572	-1.19882	0.505504	-0.605242	0.962719	-1.25953	0.488197	-0.622054	0.949091	-1.38202	0.386247	-0.758462	0.885623	-1.68601	0.675241	-0.365744	0.992945	-0.809191	0.656363	-0.40968	0.991069	-0.859287	0.56392	-0.521402	0.978299	-1.09982	0.507642	-0.622055	0.956872	-1.24944	0.35157	-0.848655	0.874804	-1.7651	0.486936	-0.630355	0.947075	-1.31679	0.404786	-0.731103	0.909306	-1.63218	0.465024	-0.645507	0.938822	-1.42898	0.567755	-0.522349	0.972494	-1.124	0.462223	-0.674118	0.938511	-1.38883	0.353411	-0.802463	0.880069	-1.80612	0.379629	-0.811516	0.899576	-1.68085	0.756469	-0.293241	0.995256	-0.550147	0.699618	-0.356959	0.993443	-0.733723	0.465605	-0.658366	0.940144	-1.41844	0.713291	-0.341851	0.999107	-0.683338	0.513774	-0.572939	0.938	-1.21924	0.459339	-0.702101	0.941177	-1.36898	0.620941	-0.447846	0.992683	-0.967621	0.400062	-0.74917	0.909169	-1.65699	0.620015	-0.433836	0.981458	-0.943235	0.774653	-0.263796	0.999756	-0.542059	0.912047	-0.10232	0.999812	-0.205276	0.390205	-0.786116	0.903389	-1.57526	0.506122	-0.636231	0.962141	-1.26493	0.501006	-0.626838	0.934889	-1.20773	0.539864	-0.547485	0.964888	-1.16036	0.531198	-0.573711	0.966458	-1.15564	0.380525	-0.78359	0.898011	-1.72303	0.621763	-0.44097	0.986899	-0.9585	0.729999	-0.322417	0.997681	-0.651067	0.586835	-0.493444	0.980981	-1.06127	0.643541	-0.446442	0.990982	-0.870144	0.443041	-0.695023	0.930014	-1.5279	0	0	0.960722	-0.536615	0.561747	-1.12173	0.968348	-0.552047	0.547704	-1.13731
A230006K03Rik	0.564395	-1.06968	0.97387	-1.09905	0.318502	-1.59046	0.843936	-1.92088	0.341893	-1.56671	0.872386	-1.84862	0.541706	-1.03389	0.965414	-1.19765	0.42665	-1.38625	0.922298	-1.51158	0.460142	-1.24724	0.911017	-1.3654	0.475744	-1.19553	0.955006	-1.40204	0.53095	-1.07908	0.958675	-1.20131	0.4645	-1.209	0.949644	-1.38222	0.534401	-1.04732	0.961618	-1.17321	0.496177	-1.13358	0.938344	-1.27312	0.563036	-0.935519	0.957884	-1.09277	0.435681	-1.27664	0.931556	-1.45168	0.254227	-1.97081	0.781279	-2.24451	0.459712	-1.16065	0.920825	-1.30662	0.474366	-1.18859	0.926848	-1.34417	0.587037	-0.911409	0.978081	-0.989034	0.432901	-1.30579	0.926821	-1.4402	0.406565	-1.37569	0.920806	-1.47527	0.474578	-1.19357	0.946679	-1.34917	0.326227	-1.60886	0.837464	-1.8666	0.322688	-1.57731	0.825982	-1.87933	0.459349	-1.20941	0.930747	-1.38133	0.310949	-1.70677	0.828676	-1.96501	0.345735	-1.5931	0.840579	-1.72301	0.635699	-0.780453	0.971534	-0.882895	0.338581	-1.64857	0.870098	-1.77661	0.393548	-1.46279	0.912803	-1.57535	0.322085	-1.72448	0.852574	-1.88767	0.410059	-1.37616	0.909518	-1.60726	0.253999	-1.87998	0.783186	-2.21633	0.43493	-1.31231	0.925992	-1.52477	0.486744	-1.15023	0.948808	-1.33393	0.583908	-0.970449	0.984581	-1.00426	0.271681	-1.78691	0.806467	-2.06917	0.490985	-1.20868	0.95488	-1.32325	0.661129	-0.767729	0.996998	-0.887844	0.386008	-1.45267	0.895648	-1.69833	0.404829	-1.4287	0.910624	-1.64982	0.377873	-1.46813	0.887029	-1.6536	0.594587	-0.919084	0.983657	-1.02565	0.466062	-1.20613	0.939575	-1.42441	0.390857	-1.38886	0.903082	-1.62255	0.528343	-1.09575	0.972537	-1.22855	0.789683	-0.480782	0.996179	-0.488033	0.680285	-0.727596	0.999019	-0.769516	0.373628	-1.57379	0.899078	-1.69117	0.567321	-0.92179	0.976817	-1.03168	0.322217	-1.67657	0.860626	-1.82752	0.333137	-1.58789	0.854752	-1.88207	0.711188	-0.632228	0.998492	-0.71417	0.313392	-1.57517	0.85478	-1.80614	0.526751	-1.02929	0.96146	-1.2278	0.350364	-1.53955	0.861717	-1.80358	0.448816	-1.34086	0.936759	-1.45697	0.485345	-1.23003	0.951932	-1.31778	0.589751	-0.895613	0.98352	-0.989552	0.422744	-1.32836	0.92109	-1.50676	0.36332	-1.56483	0.890953	-1.73695	0.479871	-1.20351	0.947334	-1.3577	0.389131	-1.47646	0.907347	-1.64946	0.326366	-1.62707	0.821964	-1.81005	0.656771	-0.751275	0.995136	-0.86238	0.449188	-1.24252	0.937359	-1.43151	0.474924	-1.25407	0.944397	-1.4245	0.472657	-1.19358	0.939926	-1.39747	0.386825	-1.46188	0.888709	-1.67141	0.560754	-0.961395	0.974605	-1.12345	0.436312	-1.29853	0.932528	-1.48371	0.457067	-1.19187	0.93985	-1.40252	0.483045	-1.1587	0.945175	-1.32904	0.483821	-1.17384	0.945699	-1.32622	0.608202	-0.890836	0.981368	-1.00434	0.388165	-1.44043	0.896145	-1.68784	0.460646	-1.28949	0.94196	-1.45139	0.337211	-1.68795	0.853142	-1.81292	0.392457	-1.42884	0.902736	-1.66439	0.423912	-1.39927	0.927979	-1.52985	0.547759	-1.00021	0.949343	-1.06638	0.230167	-1.97847	0.741769	-2.28184	0.292079	-1.77017	0.81732	-2.04814	0.418998	-1.33554	0.921699	-1.50296	0.287092	-1.70091	0.786023	-1.98769	0.536975	-1.06501	0.968376	-1.14226	0.398634	-1.43583	0.906295	-1.65157	0.353313	-1.53689	0.875525	-1.82765	0.370185	-1.48778	0.880738	-1.70473	0.569092	-0.953306	0.983036	-1.07806	0.567051	-0.980404	0.980651	-1.06376	0.419066	-1.30314	0.918279	-1.48139	0.562234	-0.991968	0.980225	-1.10253	0.265831	-1.84999	0.775912	-1.99709	0.547816	-1.04772	0.966476	-1.13768	0.58927	-0.878364	0.978501	-0.996402	0.494838	-1.16082	0.953217	-1.34127	0.358392	-1.54008	0.878068	-1.78436	0.311738	-1.62645	0.84285	-1.90831	0.450535	-1.2884	0.931883	-1.47353	0.431107	-1.38837	0.926355	-1.48041	0.598062	-0.945527	0.983224	-1.0501	0	0	0.917323	-1.29102	0.449855	-1.46054	0.929363	-1.28895	0.449002	-1.45153
B230209E15Rik	0.0542133	-1.34047	0.361104	-3.6712	0.0389186	-1.37778	0.290808	-3.97649	0.0484875	-1.37069	0.349186	-3.83768	0.0815428	-1.24017	0.445145	-3.41847	0.044396	-1.37936	0.321	-3.82266	0.0448638	-1.24957	0.299272	-3.70816	0.0607824	-1.32363	0.397819	-3.6863	0.071267	-1.20699	0.408961	-3.45842	0.0370928	-1.34361	0.296622	-3.9395	0.042859	-1.28544	0.311197	-3.82399	0.0441833	-1.25023	0.310438	-3.76473	0.0604227	-1.31489	0.366225	-3.54792	0.0331331	-1.39179	0.273339	-3.96757	0.0349175	-1.38534	0.270978	-4.15244	0.0615225	-1.23334	0.371377	-3.30442	0.0489023	-1.26655	0.330801	-3.70044	0.0154605	-1.59545	0.16104	-4.40932	0.0448373	-1.39367	0.324274	-3.68421	0.0303089	-1.39604	0.26097	-3.85019	0.0474376	-1.35305	0.338141	-3.74039	0.0601402	-1.25046	0.367175	-3.57403	0.0677074	-1.22168	0.388266	-3.4718	0.0830757	-1.2049	0.458736	-3.23549	0.0508672	-1.31652	0.338832	-3.78676	0.0321575	-1.37986	0.246433	-3.91503	0.038321	-1.3889	0.271407	-3.86057	0.0296254	-1.43391	0.245891	-4.03798	0.0388211	-1.49156	0.306434	-3.8148	0.0292394	-1.41909	0.246204	-4.15638	0.0671628	-1.22858	0.408562	-3.57157	0.0358753	-1.34309	0.280157	-4.07701	0.0721252	-1.33643	0.430128	-3.5119	0.0852704	-1.12761	0.475341	-3.3006	0.0726767	-1.29072	0.438076	-3.29112	0.0279459	-1.48189	0.24046	-4.13768	0.0358933	-1.42369	0.283678	-4.03103	0.0551324	-1.3475	0.368338	-3.88437	0.0435563	-1.36646	0.305702	-3.95418	0.0743325	-1.20137	0.435347	-3.53434	0.0213345	-1.50707	0.198055	-4.31675	0.0731058	-1.24908	0.42835	-3.45384	0.0546069	-1.32264	0.362004	-3.75593	0.032375	-1.41143	0.268162	-4.04614	0.0862033	-1.15536	0.478735	-3.34303	0.0439482	-1.41549	0.322534	-3.68616	0.0425681	-1.36444	0.321114	-3.78698	0.0905613	-1.15658	0.484673	-3.21705	0.0133508	-1.60041	0.154427	-4.46268	0.047124	-1.28219	0.341037	-3.66494	0.0397771	-1.30803	0.292273	-3.99834	0.0540999	-1.23072	0.363334	-3.715	0.0557788	-1.34441	0.379427	-3.42685	0.098557	-1.15574	0.508178	-3.20423	0.0648967	-1.23064	0.395806	-3.56506	0.0284339	-1.56054	0.252216	-4.21524	0.0278363	-1.42215	0.246049	-4.15428	0.0334702	-1.354	0.262675	-3.90243	0.0383588	-1.39051	0.299021	-3.89249	0.0257429	-1.48551	0.226597	-4.26102	0.0467344	-1.50899	0.336446	-3.82168	0.0380715	-1.37809	0.295518	-3.97252	0.0393822	-1.31804	0.281634	-3.79946	0.0463562	-1.32193	0.330943	-3.86605	0.0434513	-1.34608	0.317775	-3.8198	0.0993958	-1.18819	0.49948	-3.28526	0.0378901	-1.32361	0.281821	-4.03976	0.0395634	-1.2972	0.284271	-3.97536	0.039733	-1.43012	0.29986	-3.97163	0.0532965	-1.26416	0.366715	-3.68339	0.119443	-1.0336	0.562163	-2.93658	0.0233976	-1.4432	0.212114	-4.29528	0.036722	-1.35419	0.277098	-3.95656	0.0661486	-1.29207	0.40666	-3.59978	0.0473694	-1.30208	0.330944	-3.8785	0.0644709	-1.21655	0.40406	-3.63723	0.0815487	-1.27716	0.449844	-3.29032	0.0576067	-1.31048	0.374748	-3.69533	0.0920749	-1.24016	0.497231	-3.22279	0.0628835	-1.16001	0.373701	-3.29963	0.0185884	-1.52206	0.177425	-4.47587	0.0437888	-1.35719	0.319601	-3.91931	0.0302301	-1.42442	0.261181	-4.03015	0.0329588	-1.33648	0.24639	-3.98198	0.0356811	-1.46527	0.28228	-3.88628	0.0673165	-1.29623	0.412104	-3.57988	0.048496	-1.39346	0.338967	-3.88496	0.0413157	-1.3326	0.301242	-3.88143	0.0807678	-1.19779	0.457819	-3.30628	0.0526277	-1.25803	0.367149	-3.60157	0.0672464	-1.20716	0.406836	-3.35499	0.0661415	-1.26845	0.418161	-3.49572	0.0471231	-1.33586	0.320812	-3.563	0.0437245	-1.29645	0.311568	-3.81739	0.0253968	-1.41933	0.225788	-4.12539	0.0453786	-1.31348	0.322845	-3.93191	0.0495114	-1.29883	0.342899	-3.81603	0.0148299	-1.54871	0.154964	-4.59636	0.0956632	-1.17037	0.496253	-3.25406	0.0402012	-1.39957	0.310135	-3.85789	0.0504186	-1.31208	0.344395	-3.8969	0	0	0.336104	-1.33059	0.0505055	-3.76984	0.32356	-1.32811	0.0458674	-3.81671
A230057D06Rik	0.388238	-0.70298	0.900164	-1.64539	0.793192	-0.22138	0.998469	-0.504835	0.369583	-0.750647	0.894051	-1.74519	0.614873	-0.421662	0.984747	-0.987444	0.45943	-0.64863	0.938959	-1.40671	0.540047	-0.493097	0.942874	-1.13272	0.509823	-0.543454	0.968053	-1.29578	0.456206	-0.657876	0.932271	-1.42862	0.440703	-0.658632	0.939978	-1.45696	0.595574	-0.444015	0.981572	-1.00227	0.40053	-0.714762	0.893166	-1.57275	0.40319	-0.681439	0.888347	-1.57951	0.659018	-0.384828	0.996306	-0.821776	0.367764	-0.768578	0.881268	-1.77308	0.415224	-0.69848	0.897566	-1.4399	0.492241	-0.595135	0.934709	-1.29035	0.612948	-0.435394	0.987077	-0.921175	0.366804	-0.747324	0.885404	-1.65734	0.293361	-0.898307	0.836295	-1.86779	0.402769	-0.747304	0.909457	-1.57868	0.551999	-0.49675	0.951496	-1.13084	0.481959	-0.561441	0.927501	-1.33622	0.449258	-0.667943	0.926694	-1.41257	0.262137	-0.982383	0.777875	-2.17469	0.373874	-0.765023	0.864793	-1.62497	0.3602	-0.728986	0.849148	-1.70529	0.397258	-0.694504	0.912003	-1.57157	0.485791	-0.623139	0.955356	-1.28697	0.576506	-0.494038	0.977982	-1.06471	0.551015	-0.515575	0.972811	-1.1633	0.582218	-0.480461	0.977748	-1.06892	0.392502	-0.748768	0.905783	-1.66988	0.621658	-0.434806	0.989397	-0.946516	0.404217	-0.731797	0.913296	-1.52946	0.466372	-0.65855	0.936779	-1.37116	0.467708	-0.608198	0.941827	-1.39523	0.723788	-0.335232	0.999832	-0.715777	0.517335	-0.54799	0.958872	-1.26845	0.478619	-0.595642	0.943048	-1.40324	0.652979	-0.386086	0.991398	-0.843144	0.462455	-0.680255	0.937392	-1.41611	0.445774	-0.647397	0.931661	-1.49003	0.528802	-0.561856	0.967127	-1.19098	0.456466	-0.619199	0.946095	-1.45094	0.403517	-0.738045	0.910194	-1.52848	0.576861	-0.506465	0.980557	-1.04198	0.7968	-0.219645	0.999262	-0.489447	0.422298	-0.720642	0.929163	-1.44731	0.451127	-0.629369	0.936919	-1.39114	0.520136	-0.569002	0.960467	-1.25068	0.411445	-0.703715	0.917287	-1.58425	0.34232	-0.841185	0.877051	-1.70126	0.632953	-0.416421	0.988598	-0.926369	0.461101	-0.618735	0.933734	-1.42342	0.529775	-0.576277	0.971979	-1.20874	0.581342	-0.492523	0.978649	-1.04146	0.808814	-0.225499	0.999625	-0.444046	0.710762	-0.339277	0.999377	-0.696988	0.665068	-0.377152	0.992126	-0.827198	0.440766	-0.672341	0.930171	-1.48143	0.526287	-0.557169	0.970248	-1.2137	0.647013	-0.389267	0.972529	-0.844509	0.505406	-0.579787	0.962024	-1.29249	0.440988	-0.692337	0.932285	-1.45753	0.500753	-0.573083	0.953347	-1.34239	0.661628	-0.37521	0.991734	-0.851652	0.629449	-0.413107	0.987115	-0.931906	0.376153	-0.765304	0.886977	-1.70916	0.483303	-0.605526	0.953873	-1.33611	0.408153	-0.810005	0.916311	-1.55993	0.61967	-0.447112	0.989535	-0.940423	0.437811	-0.693889	0.924385	-1.46965	0.505714	-0.562695	0.958566	-1.30387	0.406918	-0.665522	0.907389	-1.62208	0.53201	-0.575255	0.969045	-1.2294	0.315271	-0.84489	0.835664	-1.89705	0.594175	-0.463417	0.981884	-1.03696	0.56647	-0.498962	0.974504	-1.09673	0.380427	-0.722782	0.873089	-1.55597	0.571236	-0.499376	0.969748	-1.07677	0.557919	-0.503159	0.974941	-1.13906	0.436003	-0.655976	0.930316	-1.44866	0.585643	-0.442422	0.960475	-1.01793	0.527049	-0.564693	0.96507	-1.17024	0.667767	-0.422237	0.999979	-0.839844	0.442343	-0.684517	0.932931	-1.51272	0.485453	-0.621067	0.948391	-1.32699	0.533638	-0.556289	0.973085	-1.17855	0.639475	-0.438404	0.994206	-0.87055	0.448401	-0.698847	0.932105	-1.3898	0.38926	-0.751332	0.902876	-1.63795	0.507353	-0.557754	0.939761	-1.18988	0.604174	-0.436331	0.979176	-0.981278	0.76857	-0.27952	0.998633	-0.543046	0.609191	-0.439057	0.989048	-1.00449	0.487761	-0.593932	0.949678	-1.34808	0.470404	-0.616698	0.941335	-1.36168	0.545235	-0.539463	0.966066	-1.18135	0.562985	-0.56949	0.978242	-1.08763	0.566115	-0.495423	0.975292	-1.14291	0	0	0.944937	-0.580275	0.509711	-1.26964	0.950587	-0.578032	0.496497	-1.29983
A330076H08Rik	0.954913	0.0483424	0.99819	0.107819	0.872709	0.132325	0.998469	0.30852	0.777361	0.235109	0.999255	0.549976	0.942038	-0.0562554	0.998241	-0.142699	0.900646	-0.105173	0.996319	-0.237394	0.844269	-0.148172	0.998645	-0.363132	0.844374	-0.161459	0.999853	-0.385919	0.869533	-0.135847	0.999642	-0.314923	0.815632	-0.196033	0.999741	-0.440612	0.944494	-0.0595704	0.996992	-0.13147	0.906344	0.0977404	0.998748	0.220104	0.861552	-0.137312	0.995112	-0.329527	0.698269	0.327395	0.999637	0.721936	0.906556	0.0979128	0.99996	0.231085	0.928532	-0.0733801	0.996569	-0.158516	0.780519	0.219913	0.9986	0.523549	0.72158	0.303421	0.997905	0.648899	0.963538	-0.0376528	0.9991	-0.0839508	0.931833	0.0711626	0.999442	0.152049	0.779473	0.234772	0.999953	0.528323	0.689438	0.337217	0.986228	0.759801	0.946796	-0.0516839	0.999077	-0.126809	0.995895	-0.00438914	0.999738	-0.00960415	0.997638	-0.00234928	0.999823	-0.00574021	0.873789	0.126868	0.99691	0.290271	0.8738	0.126724	0.996016	0.296024	0.912108	-0.090889	0.999591	-0.20492	0.92096	0.0868635	0.996299	0.183207	0.933964	0.0678203	0.999306	0.15796	0.939324	-0.062377	0.999907	-0.148513	0.972887	0.0278185	0.999969	0.0660367	0.85049	0.15869	0.999532	0.368102	0.867055	0.133929	0.999889	0.321067	0.767131	0.258341	0.997272	0.542995	0.825385	0.185268	0.999894	0.415312	0.932117	0.0664199	0.99955	0.163655	0.898027	0.108356	0.999832	0.259564	0.939555	-0.062087	0.999119	-0.14856	0.889496	-0.116051	0.99898	-0.275177	0.933699	-0.0660554	0.998714	-0.156002	0.822981	0.1957	0.999424	0.431135	0.887436	0.115667	0.999683	0.276614	0.790663	-0.209757	0.996872	-0.50195	0.963861	0.0371724	0.998379	0.0882797	0.968461	-0.0353594	0.998877	-0.0723454	0.942076	-0.0614696	0.999792	-0.135688	0.894413	-0.109855	0.999262	-0.252282	0.951991	0.0507081	0.999999	0.108591	0.778664	0.241233	0.999575	0.51888	0.973691	-0.0259793	0.998531	-0.0641351	0.679976	0.353828	0.996607	0.795633	0.787714	0.229961	0.997942	0.482435	0.992756	-0.00749072	0.999638	-0.0176112	0.916099	0.0835573	0.999542	0.203457	0.870512	0.139222	0.999804	0.313574	0.834043	0.172822	0.999934	0.395712	0.976285	-0.0232518	0.999625	-0.0545556	0.88663	0.117504	0.999377	0.267963	0.901078	0.110115	0.998689	0.2375	0.852537	0.157192	0.999672	0.357209	0.686301	-0.334127	0.999865	-0.773555	0.969884	0.0294255	0.997532	0.0696273	0.900966	-0.10022	0.997601	-0.241498	0.981843	-0.0180185	0.999633	-0.0430502	0.895026	-0.108987	0.999346	-0.263068	0.970704	-0.0292741	0.998665	-0.0714645	0.773978	0.237563	0.997203	0.55465	0.897348	0.10541	0.996983	0.249155	0.80138	0.213667	0.999079	0.479479	0.678771	-0.366928	0.99271	-0.781033	0.976653	-0.0228911	0.999503	-0.0554508	0.964373	0.0367665	0.999589	0.0846059	0.96855	0.0311936	0.998363	0.0772444	0.970502	0.030074	0.997281	0.0723268	0.875844	0.127833	0.998195	0.30736	0.999741	-0.000267885	0.999921	-0.000612955	0.918425	0.0855715	0.999581	0.199333	0.764611	-0.249518	0.999265	-0.572854	0.746235	0.26812	0.995256	0.574073	0.981913	0.0177919	0.999715	0.0431112	0.92788	0.0712384	0.998798	0.175957	0.873319	0.13826	0.999634	0.296522	0.851566	0.146574	0.991549	0.349394	0.509412	-0.580716	0.959604	-1.22063	0.853511	0.152884	0.999979	0.361285	0.770945	0.247315	0.999116	0.573272	0.926892	0.0712268	0.999763	0.174552	0.954891	0.0459827	0.999756	0.107099	0.769763	0.243692	0.998321	0.543934	0.895837	-0.11363	0.999193	-0.24002	0.8491	0.161493	0.999566	0.361977	0.671046	0.354901	0.987475	0.762271	0.821692	-0.17929	0.999781	-0.426595	0.953827	-0.047683	0.998633	-0.10686	0.878642	-0.125074	0.998714	-0.300014	0.912221	0.0859619	0.99986	0.214173	0.81668	0.184231	0.999141	0.437312	0.92208	-0.0763202	0.999562	-0.191023	0.925864	-0.0760499	0.998411	-0.174968	0.702486	-0.308008	0.997994	-0.760831	0	0	0.998074	0.0376736	0.873863	0.0837639	0.999167	0.0471626	0.895431	0.107459
Ndn	7.80667e-10	-1.81256	1.91875e-07	-11.7257	8.05435e-09	-1.72227	1.78957e-06	-11.1056	3.67621e-09	-1.78312	9.35278e-07	-11.472	8.60367e-11	-1.77604	3.53133e-08	-12.7366	1.46237e-09	-1.81054	3.66435e-07	-11.5012	1.10199e-10	-1.75785	4.06771e-08	-11.9277	1.13012e-08	-1.71621	2.31862e-06	-11.2255	6.02987e-11	-1.81788	2.96194e-08	-12.545	1.99349e-10	-1.82071	1.06935e-07	-12.0219	4.25549e-09	-1.80653	8.38388e-07	-11.0918	1.82048e-09	-1.69234	4.20502e-07	-11.2493	2.47218e-11	-1.78606	1.04502e-08	-12.6125	4.21874e-10	-1.7849	1.7305e-07	-11.6314	1.16205e-10	-1.82286	5.11904e-08	-12.6862	2.36778e-09	-1.64525	4.47481e-07	-10.5515	8.26948e-09	-1.75634	1.56558e-06	-10.828	1.43018e-10	-1.80251	6.61055e-08	-11.6773	1.49154e-10	-1.77495	6.8886e-08	-11.7646	2.22284e-10	-1.79221	7.14063e-08	-11.2786	2.34667e-10	-1.77119	9.64613e-08	-11.9563	1.17349e-09	-1.72381	2.70784e-07	-11.5673	6.4889e-10	-1.72036	1.87949e-07	-11.7404	5.32091e-10	-1.76834	1.56956e-07	-11.592	3.71414e-10	-1.81078	1.21997e-07	-12.1511	4.76901e-10	-1.73372	1.05246e-07	-11.3781	1.44991e-10	-1.78861	5.95027e-08	-11.9476	6.24176e-11	-1.79829	4.85346e-08	-12.1374	1.13152e-11	-1.77313	9.83089e-09	-12.5346	6.74514e-11	-1.82172	3.56191e-08	-12.4415	2.72185e-09	-1.74337	6.38382e-07	-11.604	2.54632e-09	-1.7533	6.84496e-07	-11.5771	1.86731e-08	-1.7312	3.67784e-06	-10.9827	2.41925e-09	-1.78356	6.36539e-07	-11.4441	8.70261e-10	-1.79991	3.03176e-07	-11.2431	8.84225e-10	-1.81483	2.90065e-07	-11.5375	1.15823e-09	-1.74076	3.1127e-07	-11.6925	3.15542e-09	-1.80175	6.3908e-07	-11.997	2.19084e-09	-1.76115	6.09838e-07	-11.7214	1.54291e-09	-1.7368	4.64975e-07	-11.9619	2.77241e-09	-1.75406	6.81401e-07	-11.1472	3.58175e-10	-1.77805	1.24899e-07	-12.0858	4.24305e-09	-1.79373	1.13945e-06	-11.4797	6.33144e-09	-1.81316	2.03569e-06	-10.9821	1.02161e-09	-1.80267	4.8701e-07	-11.897	1.85681e-10	-1.77088	9.15285e-08	-11.6605	4.37779e-10	-1.76971	1.74532e-07	-11.6526	7.65308e-10	-1.78117	2.45681e-07	-11.6938	1.54969e-10	-1.78454	7.52265e-08	-11.544	2.40925e-09	-1.79271	7.56042e-07	-11.0169	7.88125e-10	-1.76119	3.29176e-07	-11.9544	9.06835e-10	-1.80182	3.02783e-07	-11.8141	1.30445e-09	-1.80927	3.45305e-07	-10.8692	5.52814e-10	-1.75721	2.09176e-07	-12.0328	1.06028e-08	-1.72049	1.48165e-06	-11.0484	1.49564e-09	-1.81003	5.52229e-07	-11.6283	3.12573e-09	-1.7801	1.38219e-06	-11.1901	2.11669e-09	-1.76703	4.9544e-07	-10.9904	2.81474e-10	-1.82512	1.09479e-07	-11.8573	3.21616e-10	-1.84583	1.56828e-07	-12.0145	9.27745e-10	-1.77643	2.53619e-07	-11.7634	9.58323e-10	-1.74904	2.84793e-07	-11.7144	6.27098e-12	-1.80853	4.6236e-09	-12.6762	2.15195e-09	-1.74213	8.14266e-07	-11.6166	2.67764e-11	-1.79789	1.71986e-08	-12.6043	2.09487e-09	-1.76841	5.73335e-07	-11.943	1.64036e-09	-1.74088	4.89618e-07	-11.7336	4.79974e-11	-1.77545	1.96803e-08	-12.7029	7.42438e-09	-1.7902	1.43689e-06	-11.1646	1.83086e-09	-1.70289	5.74902e-07	-11.4592	1.9598e-09	-1.76116	5.45824e-07	-11.3175	1.86243e-10	-1.78203	5.39629e-08	-12.0742	2.60151e-10	-1.75583	1.16177e-07	-11.9726	1.43017e-09	-1.79072	4.22731e-07	-11.8569	2.5208e-09	-1.75821	6.109e-07	-11.6573	7.03357e-10	-1.7411	2.53294e-07	-12.1286	4.99805e-10	-1.7777	2.73152e-07	-11.7484	9.99509e-10	-1.79645	4.44067e-07	-11.8907	7.88778e-09	-1.67702	1.4552e-06	-11.0405	5.99327e-11	-1.73397	1.84143e-08	-11.6088	1.97799e-10	-1.76497	7.48899e-08	-12.1002	1.40268e-10	-1.80341	8.6475e-08	-12.4719	1.41574e-09	-1.79523	3.21787e-07	-11.2582	3.0933e-09	-1.79726	5.78408e-07	-11.0661	2.74403e-10	-1.7767	6.99538e-08	-11.6791	4.08655e-10	-1.8141	1.88569e-07	-12.2307	2.71081e-09	-1.76891	5.88964e-07	-11.7124	1.36605e-09	-1.79482	8.77478e-07	-11.5271	5.96164e-10	-1.79934	1.72384e-07	-11.7227	1.2642e-09	-1.76622	3.53533e-07	-11.2842	1.22611e-10	-1.80126	5.03385e-08	-11.7993	9.95174e-09	-1.7649	2.29745e-06	-10.9041	1.60645e-11	-1.76636	1.0574e-08	-12.0932	4.16262e-09	-1.75141	1.02146e-06	-11.1255	4.74456e-09	-1.79065	1.34736e-06	-10.8073	2.83148e-10	-1.80711	1.02147e-07	-12.3937	4.47251e-10	-1.70295	2.13151e-07	-12.1166	5.42307e-09	-1.77009	1.23187e-06	-11.0049	7.0058e-10	-1.74225	2.18913e-07	-12.0416	2.33265e-09	-1.77927	7.02557e-07	-11.231	9.54534e-11	-1.81089	3.43819e-08	-12.8954	0	100	4.92569e-07	-1.77371	1.96947e-09	-11.6954	2.87429e-07	-1.7772	8.9553e-10	-11.6932
Magel2	0.257311	-1.63939	0.78646	-2.16018	0.199878	-1.80571	0.715136	-2.46845	0.185008	-1.92641	0.705406	-2.57812	0.193746	-1.83621	0.696283	-2.55055	0.240412	-1.74092	0.768155	-2.23229	0.224037	-1.62787	0.710039	-2.24765	0.250477	-1.7031	0.787593	-2.25925	0.217008	-1.80847	0.720947	-2.36698	0.170674	-1.94643	0.674518	-2.58895	0.173325	-1.91123	0.666652	-2.57112	0.187969	-1.86117	0.665791	-2.46313	0.164843	-1.90575	0.620572	-2.62446	0.266606	-1.54246	0.805107	-2.06885	0.167268	-1.95544	0.646491	-2.71874	0.209918	-1.62958	0.697095	-2.21586	0.134667	-2.02617	0.572267	-2.81078	0.170617	-1.8926	0.664978	-2.49514	0.217369	-1.70029	0.74118	-2.26534	0.302921	-1.44525	0.844868	-1.8312	0.201148	-1.86329	0.712492	-2.4119	0.274374	-1.55688	0.78694	-2.07823	0.165729	-1.92729	0.621929	-2.63396	0.160822	-1.93795	0.637056	-2.61793	0.134594	-2.153	0.57967	-2.90171	0.211672	-1.62805	0.700488	-2.28234	0.184306	-1.77251	0.649303	-2.47433	0.14464	-2.00222	0.610722	-2.70811	0.144381	-2.06798	0.626251	-2.69513	0.160852	-1.98373	0.649826	-2.67315	0.228194	-1.7137	0.744489	-2.35107	0.197736	-1.794	0.703353	-2.5026	0.150399	-2.00115	0.626005	-2.80847	0.248246	-1.65644	0.777381	-2.21451	0.309449	-1.42095	0.848358	-1.86367	0.169092	-1.84635	0.662771	-2.58859	0.162097	-1.98186	0.653738	-2.68601	0.335164	-1.4339	0.871322	-1.95201	0.257605	-1.63991	0.774095	-2.21787	0.20949	-1.7788	0.727286	-2.48548	0.218937	-1.69711	0.732879	-2.30531	0.148907	-2.03647	0.620625	-2.78171	0.211615	-1.80408	0.727703	-2.44105	0.142059	-2.05354	0.610394	-2.77621	0.129092	-2.07606	0.591357	-2.95709	0.159193	-1.98686	0.644619	-2.57589	0.268222	-1.69351	0.807952	-2.06755	0.255845	-1.60178	0.785786	-2.15985	0.179468	-1.92801	0.704591	-2.42119	0.211387	-1.75999	0.737564	-2.30724	0.15647	-1.9539	0.626066	-2.75568	0.247456	-1.67932	0.774712	-2.23079	0.17996	-1.90966	0.697757	-2.40228	0.265229	-1.56224	0.793108	-2.16109	0.206516	-1.84396	0.707891	-2.43959	0.177958	-2.03968	0.700683	-2.59132	0.237614	-1.73763	0.767983	-2.23046	0.296149	-1.4511	0.820779	-1.91731	0.149938	-1.98909	0.635164	-2.70604	0.309626	-1.4154	0.852637	-1.9413	0.236763	-1.67967	0.768425	-2.27359	0.255998	-1.6292	0.795987	-2.17561	0.172666	-1.83659	0.636534	-2.51497	0.164006	-2.01524	0.647296	-2.70086	0.226634	-1.74742	0.74667	-2.28709	0.178825	-2.02903	0.666379	-2.68034	0.20558	-1.89384	0.71124	-2.46314	0.155717	-1.95902	0.618284	-2.74186	0.283725	-1.5432	0.819139	-2.07027	0.250356	-1.64472	0.783522	-2.19093	0.270309	-1.57537	0.806229	-2.07894	0.23299	-1.65967	0.763416	-2.25992	0.225445	-1.73245	0.742707	-2.29603	0.185807	-1.85575	0.689293	-2.59212	0.146365	-2.06803	0.612257	-2.84092	0.3194	-1.49163	0.849105	-1.95876	0.182723	-1.85609	0.671045	-2.51703	0.182212	-1.88371	0.687235	-2.59627	0.13719	-2.12917	0.611041	-2.84358	0.136422	-2.02717	0.571979	-2.6419	0.251538	-1.64593	0.770861	-2.18047	0.176202	-1.92168	0.676991	-2.62934	0.286087	-1.55317	0.829663	-1.98385	0.171813	-1.84913	0.635188	-2.55136	0.279271	-1.51965	0.813043	-2.00177	0.188145	-1.8823	0.690313	-2.57518	0.215788	-1.79082	0.739962	-2.43732	0.237974	-1.68982	0.760003	-2.24488	0.189976	-1.83171	0.697124	-2.48154	0.225645	-1.70802	0.750317	-2.25177	0.214536	-1.73703	0.725774	-2.27547	0.237035	-1.71891	0.772942	-2.24954	0.339362	-1.38427	0.847511	-1.71479	0.315011	-1.50805	0.834032	-1.90188	0.195883	-1.81884	0.707612	-2.38698	0.152124	-2.08232	0.635789	-2.8138	0.243258	-1.6492	0.766775	-2.26705	0.214611	-1.72956	0.732316	-2.34107	0.229324	-1.81629	0.746879	-2.34761	0.169084	-1.93999	0.672418	-2.58578	0.138023	-2.08764	0.596698	-2.95434	0	0	0.713933	-1.79405	0.209555	-2.40733	0.708965	-1.80709	0.206048	-2.42925
Mkrn3	0.16299	2.00727	0.64614	2.66041	0.0327867	3.96501	0.260252	4.11059	0.0596468	3.16151	0.39575	3.66326	0.0853072	2.63226	0.458197	3.37703	0.137336	2.40646	0.599463	2.82523	0.171666	1.84486	0.63098	2.5268	0.0714399	2.64751	0.434109	3.54396	0.0641054	3.3269	0.385048	3.54982	0.0604234	3.12589	0.393806	3.54824	0.0689731	2.93712	0.41161	3.43408	0.0946524	2.37591	0.480944	3.12679	0.103214	2.15856	0.492344	3.07889	0.0937605	2.92636	0.504263	3.12101	0.0417108	3.5433	0.301886	4.00888	0.0992878	2.46559	0.479084	2.91312	0.0403834	3.81291	0.293664	3.85144	0.0759373	2.77444	0.440294	3.23179	0.0930741	2.63914	0.500294	3.08411	0.119677	2.68552	0.577552	2.76608	0.170723	1.94376	0.667422	2.58473	0.0626628	2.97265	0.37481	3.53945	0.0607744	2.83624	0.363604	3.56336	0.0883066	2.71357	0.472196	3.18189	0.103086	2.20513	0.506729	3.16127	0.139832	2.09412	0.5748	2.69795	0.0575805	2.9034	0.348788	3.53902	0.0509072	3.21358	0.349166	3.62435	0.174743	2.07611	0.684062	2.50578	0.103573	2.59938	0.526626	3.10316	0.111039	2.64843	0.534127	3.10909	0.0583846	3.20613	0.378272	3.67766	0.111616	2.29813	0.541118	3.10697	0.0127877	4.79235	0.143586	4.775	0.117083	2.41024	0.565105	2.87356	0.117828	2.22164	0.558628	2.94405	0.137434	2.29334	0.609485	2.85384	0.0858599	2.65824	0.474521	3.47893	0.165148	1.92343	0.637809	2.7192	0.183618	2.08036	0.685	2.63348	0.060442	3.14783	0.379954	3.52081	0.0434858	3.3224	0.31514	3.89101	0.0711491	3.22311	0.423602	3.52638	0.0836465	2.5607	0.473724	3.27115	0.0700367	2.79586	0.426629	3.52988	0.0951953	2.81119	0.500654	3.05312	0.0583946	2.87196	0.390012	3.53451	0.114662	2.47683	0.552075	2.99872	0.0844977	2.83668	0.490725	3.11157	0.0634554	2.86023	0.406262	3.42643	0.0542426	3.57977	0.356737	3.74327	0.0519219	3.54205	0.354188	3.74922	0.065955	2.57353	0.417828	3.29422	0.0636472	3.04348	0.398269	3.59752	0.0259807	4.22666	0.218238	4.29997	0.14895	2.21418	0.640859	2.77634	0.138739	2.13401	0.612798	2.79617	0.102206	2.43663	0.511957	2.99923	0.059196	3.44811	0.38692	3.54616	0.0652658	3.02956	0.405459	3.52227	0.0714314	2.94474	0.430413	3.46429	0.0378695	3.73393	0.29448	3.9767	0.150162	2.06149	0.593801	2.6538	0.111698	2.29794	0.53913	3.08682	0.104767	2.36726	0.524424	3.06851	0.0644166	2.94063	0.389371	3.68699	0.0926668	2.46571	0.481041	3.27201	0.133652	2.34374	0.574167	2.89682	0.123025	2.10308	0.568006	2.97837	0.162741	2.28751	0.661497	2.66062	0.110907	2.33583	0.541783	3.00638	0.055633	2.9124	0.366513	3.62646	0.095896	2.41215	0.491719	3.1539	0.074369	2.98033	0.434084	3.49578	0.0693679	2.94531	0.413494	3.55194	0.0833868	2.45184	0.466846	3.40599	0.0797844	3.3307	0.44369	3.30953	0.0979591	2.44965	0.506732	3.22074	0.075467	3.01987	0.446892	3.40084	0.0664335	3.48471	0.385173	3.25612	0.0673475	3.79608	0.404908	3.47877	0.0338016	3.82397	0.269757	4.12601	0.0840593	2.60841	0.475109	3.21287	0.19476	2.15231	0.674965	2.42107	0.0949375	2.95334	0.503064	3.08955	0.143347	1.96369	0.614058	2.86351	0.107233	2.6109	0.527209	3.17168	0.0468303	3.54874	0.327125	3.78153	0.105098	2.63244	0.529862	3.06843	0.152868	2.41049	0.645742	2.65657	0.0614578	3.2338	0.385262	3.42862	0.100656	2.4805	0.523254	3.12325	0.154145	2.12316	0.608668	2.55765	0.0547929	3.2069	0.359428	3.63528	0.0887748	2.60641	0.480373	3.14094	0.0680115	2.96894	0.413347	3.58571	0.0850092	2.49127	0.464298	3.3462	0.101542	2.50007	0.516077	3.08892	0.0882168	2.59593	0.479806	3.3295	0.046809	3.64752	0.338134	3.7382	0.0735196	3.06575	0.428224	3.56465	0	0	0.468655	2.77951	0.0912528	3.27864	0.474123	2.65334	0.0851582	3.26363
Otud7a	0.452332	0.639703	0.935271	1.43317	0.425164	0.66916	0.919257	1.53567	0.32936	0.837339	0.864007	1.89719	0.332105	0.829928	0.853126	1.90349	0.22464	1.06899	0.746122	2.30896	0.28112	0.899222	0.776273	1.99244	0.557742	0.492053	0.976024	1.15244	0.439733	0.646292	0.92393	1.48141	0.486644	0.593966	0.957375	1.31457	0.609348	0.423791	0.983254	0.964935	0.342487	0.777621	0.850832	1.77589	0.550674	0.493738	0.954523	1.12756	0.469559	0.615058	0.944943	1.34681	0.355478	0.799506	0.872502	1.81904	0.36242	0.764255	0.856845	1.60962	0.549891	0.495208	0.960962	1.12346	0.425155	0.666442	0.919435	1.45224	0.478545	0.575764	0.954814	1.30138	0.404675	0.698702	0.920234	1.48122	0.354388	0.796265	0.877696	1.74741	0.336497	0.786611	0.846673	1.82738	0.444619	0.614843	0.908599	1.45264	0.336577	0.799528	0.858153	1.79397	0.406113	0.712918	0.907156	1.61112	0.423729	0.719847	0.895574	1.46184	0.259773	0.966227	0.751495	2.1003	0.435585	0.669781	0.929405	1.44745	0.61121	0.438801	0.98684	0.938609	0.534959	0.53134	0.961475	1.18282	0.530865	0.523917	0.968987	1.2227	0.724002	0.287655	0.993309	0.686094	0.331311	0.829315	0.858166	1.89717	0.499132	0.55972	0.954676	1.29626	0.372637	0.752863	0.8934	1.63477	0.883533	0.121322	0.999894	0.275762	0.612989	0.421285	0.985766	0.971788	0.552959	0.507317	0.975385	1.20173	0.409497	0.70639	0.909974	1.61585	0.305572	0.895216	0.835948	2.02915	0.488458	0.574069	0.951427	1.29908	0.783776	0.22595	0.999424	0.528823	0.48957	0.582245	0.951191	1.35033	0.590094	0.440255	0.985515	1.01865	0.675911	0.341551	0.998346	0.814533	0.473319	0.624071	0.943703	1.31209	0.442331	0.640376	0.92933	1.43467	0.456212	0.669127	0.939332	1.41631	0.580982	0.453293	0.981776	0.995518	0.801949	0.225247	0.999575	0.46306	0.338582	0.827242	0.860771	1.86099	0.443877	0.673517	0.931768	1.47684	0.508186	0.540241	0.960044	1.18542	0.526277	0.542751	0.96146	1.22921	0.309921	0.889161	0.825802	1.96099	0.693783	0.327552	0.999804	0.757402	0.475352	0.607146	0.947359	1.34812	0.358539	0.781011	0.872852	1.68502	0.512051	0.553737	0.960402	1.23231	0.399749	0.703807	0.906222	1.60895	0.499274	0.572004	0.957111	1.29836	0.534181	0.518804	0.973738	1.19063	0.698215	0.318795	0.98005	0.715072	0.402873	0.748455	0.912806	1.62336	0.485052	0.604077	0.954338	1.32072	0.258279	0.99591	0.775225	2.25385	0.69528	0.318783	0.997854	0.762207	0.533868	0.53025	0.962339	1.20155	0.655918	0.360057	0.991069	0.860478	0.340335	0.829717	0.872252	1.81739	0.292965	0.916752	0.829048	1.9833	0.646474	0.3769	0.992778	0.869079	0.584564	0.466096	0.976729	1.03558	0.55933	0.472933	0.970941	1.14382	0.423951	0.670066	0.917038	1.5639	0.581095	0.485649	0.975161	1.08549	0.588117	0.482289	0.973117	1.02306	0.392932	0.729917	0.902736	1.66272	0.286607	0.91063	0.829908	2.03863	0.795922	0.202133	0.996134	0.458802	0.446405	0.652887	0.927743	1.44795	0.485609	0.59981	0.950183	1.35557	0.643295	0.375075	0.992461	0.861234	0.613557	0.421472	0.967915	0.942944	0.318823	0.835215	0.853414	1.84436	0.654834	0.372524	0.997078	0.874755	0.561757	0.484388	0.979143	1.14252	0.687382	0.328565	0.992896	0.765521	0.388229	0.737681	0.901369	1.63366	0.571472	0.495181	0.982196	1.05166	0.679671	0.342162	0.994719	0.756993	0.479546	0.603695	0.950083	1.34511	0.785885	0.233411	0.998193	0.487568	0.406966	0.710972	0.911157	1.56965	0.624329	0.394502	0.984908	0.903812	0.36431	0.784743	0.885348	1.78247	0.72703	0.281149	0.998361	0.678201	0.404948	0.74084	0.910976	1.57107	0.335885	0.817604	0.861401	1.87935	0.606813	0.42856	0.984705	0.967685	0.351938	0.7975	0.874068	1.85411	0	0	0.930131	0.597984	0.491859	1.34019	0.950133	0.603886	0.479045	1.34596
Gm44718	0.816648	-0.418414	0.99819	-0.442151	0.898243	0.238328	0.998469	0.246251	0.973396	0.0627633	0.999255	0.0648654	0.883711	0.280292	0.997925	0.287064	0.999883	0.000273057	0.999891	0.00027977	0.87616	-0.277887	0.998645	-0.288084	0.892588	0.268296	0.999853	0.265462	0.721957	0.724688	0.999642	0.682269	0.857561	-0.324929	0.999741	-0.339161	0.591077	1.10095	0.980269	1.01455	0.965432	-0.0762604	0.998748	-0.0810782	0.910445	-0.202002	0.995479	-0.212526	0.860419	0.339848	0.999637	0.32747	0.883548	0.280498	0.99996	0.28835	0.672445	0.759214	0.98012	0.747219	0.93748	0.14584	0.9986	0.147378	0.783256	-0.492478	0.997905	-0.500911	0.994869	-0.0119908	0.999924	-0.0118101	0.929881	0.163408	0.999442	0.156412	0.822245	0.431072	0.999953	0.423891	0.735953	0.602141	0.992578	0.641159	0.837509	-0.363003	0.998993	-0.389721	0.865573	0.307084	0.999056	0.316031	0.606342	1.02554	0.981067	0.99935	0.664968	0.808517	0.97676	0.791365	0.759581	0.539384	0.991775	0.570362	0.817519	0.43977	0.999591	0.428362	0.816595	-0.4323	0.996299	-0.428227	0.850938	0.363982	0.998912	0.358252	0.822546	0.452235	0.999907	0.437566	0.903805	0.22397	0.999742	0.23482	0.892502	0.256278	0.999532	0.263908	0.87811	0.297204	0.999889	0.294149	0.823087	0.443521	0.997272	0.409958	0.990417	-0.0216697	0.999894	-0.0226089	0.783323	0.545414	0.99955	0.528326	0.595649	1.10567	0.988292	1.07481	0.566993	1.14131	0.973348	1.12157	0.924434	0.186041	0.99898	0.187852	0.814103	0.452375	0.998714	0.440929	0.848681	-0.346468	0.999424	-0.367711	0.972748	-0.0656346	0.999683	-0.0667593	0.989401	0.0243303	0.999367	0.0251193	0.584947	1.09998	0.98634	1.06417	0.696436	-0.692413	0.988787	-0.713848	0.960724	-0.093323	0.999792	-0.0919604	0.963615	0.086691	0.999262	0.0867107	0.973585	0.0608091	0.999999	0.0597232	0.726714	0.691785	0.999575	0.645228	0.903845	-0.22323	0.998531	-0.234927	0.732519	0.650838	0.998492	0.659228	0.601696	-0.901408	0.984563	-0.935134	0.92618	0.177245	0.999638	0.179721	0.929021	-0.163143	0.999542	-0.172031	0.785276	-0.511049	0.999804	-0.524105	0.782396	-0.496286	0.999934	-0.521645	0.678869	0.757265	0.993519	0.759799	0.989851	-0.0229898	0.999377	-0.023907	0.944534	-0.133651	0.998689	-0.132933	0.976046	-0.0543912	0.999672	-0.057701	0.6424	-0.821834	0.993646	-0.889369	0.968248	0.073576	0.997212	0.0734113	0.945201	0.133776	0.997601	0.13339	0.708651	0.711992	0.996437	0.706832	0.566026	1.23548	0.97237	1.14423	0.813301	0.490752	0.997854	0.459562	0.936267	0.149157	0.998163	0.15444	0.49184	1.51946	0.953827	1.32751	0.611618	0.979768	0.988542	0.967805	0.884075	0.279121	0.998536	0.274975	0.794742	0.528118	0.999503	0.492947	0.77002	-0.515944	0.999589	-0.553751	0.616106	0.978817	0.983084	0.982272	0.972207	0.0657651	0.997429	0.068145	0.837526	0.392505	0.998195	0.403399	0.950286	0.1208	0.999628	0.117779	0.799157	0.487522	0.999581	0.495204	0.792707	0.506413	0.999265	0.50277	0.827808	-0.365053	0.997177	-0.385865	0.900923	0.237177	0.999715	0.236747	0.902965	0.2429	0.998798	0.237007	0.459963	1.64239	0.943534	1.37417	0.980065	0.0466365	0.997834	0.0466561	0.77029	-0.551827	0.998877	-0.54023	0.936371	0.150731	0.999979	0.156206	0.986684	0.0317735	0.999997	0.0328631	0.975804	0.0551878	0.999763	0.0576976	0.930512	-0.164358	0.999756	-0.165102	0.814271	0.422759	0.999812	0.436582	0.983269	-0.0371636	0.999741	-0.0384452	0.809998	-0.443879	0.999566	-0.457408	0.984559	-0.0340577	0.998864	-0.0347349	0.684649	0.783943	0.990287	0.768746	0.941005	0.136347	0.998633	0.136584	0.962425	-0.0876445	0.999588	-0.0925644	0.919472	0.1899	0.99986	0.196417	0.734129	0.667864	0.997681	0.640713	0.768222	0.560978	0.998818	0.57553	0.965207	-0.0818188	0.998953	-0.0820219	0.933392	-0.162579	0.999347	-0.166477	0	0	0.995628	0.217654	0.834606	0.204656	0.998933	0.170327	0.85899	0.168067
Klf13	0.000297049	1.30153	0.00799377	6.89923	0.0034113	1.25684	0.0537235	5.63824	2.01868e-05	1.41861	0.00096089	8.2913	0.000388663	1.34364	0.00943002	6.96265	0.00010443	1.35397	0.00351685	7.37796	0.000105844	1.2719	0.00310694	7.16664	0.000108082	1.41636	0.00370438	7.61156	2.23939e-05	1.50184	0.000879063	8.12865	6.76117e-05	1.3847	0.00254613	7.52952	9.77743e-05	1.37112	0.00329843	7.35697	0.000150117	1.37469	0.00435987	7.09202	0.000134043	1.38334	0.00378466	7.21585	0.000205403	1.29999	0.0061153	6.91338	6.24226e-05	1.44229	0.00218627	7.88129	5.74359e-05	1.3652	0.00199685	7.11016	0.000181338	1.38474	0.00527859	7.03412	3.06958e-06	1.4577	0.000179455	8.49686	4.38838e-05	1.48615	0.00175868	7.5037	0.00031827	1.33155	0.00913297	6.39904	0.000373248	1.36475	0.00993403	6.7139	3.71026e-05	1.4477	0.00138717	7.8426	0.000204957	1.32609	0.00533573	7.05558	0.000336156	1.37108	0.00904083	6.69406	1.98334e-05	1.51895	0.000847274	8.27472	0.000163827	1.31423	0.00457047	6.88755	4.6991e-05	1.38347	0.00161452	7.58564	0.000210465	1.46602	0.00637175	6.88036	0.000119201	1.31989	0.00401962	7.1045	5.42786e-05	1.43949	0.00196226	7.69492	0.000613407	1.38577	0.014162	6.68358	4.73404e-05	1.36124	0.00179279	7.90476	0.000113817	1.35884	0.00371971	7.53628	0.000576648	1.37763	0.0141639	6.60232	0.00042776	1.3142	0.0113054	6.45869	7.18143e-06	1.47878	0.000381339	8.44884	7.57051e-05	1.42909	0.00272429	7.60353	0.000145058	1.32981	0.00457287	7.69526	8.25816e-05	1.55096	0.0028072	7.71266	2.77348e-05	1.46685	0.00116289	8.30094	0.000598155	1.18707	0.0141442	6.43656	3.20763e-05	1.42624	0.00129664	8.01362	8.78899e-05	1.41689	0.00305443	7.66394	0.000772917	1.25573	0.0187454	6.35793	3.39876e-05	1.42474	0.00146862	8.07608	0.000334635	1.30901	0.00896481	6.56309	0.000185226	1.30968	0.00585067	6.98109	9.51398e-05	1.35754	0.00324464	7.41831	2.40437e-05	1.43742	0.0011019	7.61781	0.000678118	1.26223	0.0168376	6.27372	0.000251849	1.42333	0.00694497	7.1182	3.06163e-05	1.35521	0.00128702	8.04097	0.00191473	1.32456	0.0359746	5.55952	3.28358e-05	1.41182	0.00135559	8.05545	0.0001423	1.33077	0.00416587	7.34681	0.000508814	1.33835	0.0135399	6.68683	0.00033832	1.2751	0.00979377	6.76905	0.000848192	1.30911	0.0182059	6.12338	6.58629e-05	1.54705	0.00239767	7.50072	0.00044384	1.34604	0.0113179	6.71146	0.000473631	1.31472	0.0116934	6.71679	0.000120383	1.38964	0.00383126	7.36504	0.00017906	1.41216	0.005068	6.91013	0.000367983	1.29933	0.0100561	6.9127	0.00013743	1.40464	0.0044523	7.21221	3.99754e-05	1.5785	0.0015839	8.18951	5.83236e-05	1.44229	0.00207702	7.82151	3.66205e-05	1.34121	0.00133471	7.97249	0.000227322	1.32626	0.00665626	7.11961	0.000299647	1.30878	0.00840776	6.89138	0.000145951	1.45604	0.00478753	7.16242	0.000153742	1.4713	0.00459888	7.17172	4.42193e-05	1.44605	0.00162915	7.73615	3.80174e-05	1.46843	0.00152679	8.07016	0.000352791	1.2863	0.00888468	6.98859	0.000142887	1.42128	0.00460639	7.48161	0.000211354	1.44053	0.0063518	6.99908	0.000132238	1.34788	0.00432859	7.43912	5.52426e-05	1.40635	0.00213996	7.7143	4.1497e-05	1.36605	0.00149633	7.27151	0.000400611	1.40291	0.00980875	6.73121	0.000349386	1.27244	0.00916581	6.95103	1.08033e-05	1.41062	0.000533805	8.18362	0.000546147	1.34018	0.0120955	6.45501	0.000158636	1.3811	0.00489686	6.98821	0.000216289	1.31479	0.0061655	7.23819	0.000418048	1.3683	0.0104153	6.9477	0.000325797	1.43729	0.00862604	6.83676	0.000556126	1.29121	0.0135544	6.53619	1.8666e-05	1.43279	0.000885643	7.95459	0.00016999	1.30727	0.00510216	6.89301	0.000837361	1.34031	0.0195142	6.35453	0.000185626	1.31048	0.00550754	6.7086	8.30899e-05	1.376	0.00290304	7.44902	5.41767e-05	1.49357	0.00221002	7.45019	0.000443371	1.27595	0.0111719	6.90216	2.98478e-05	1.44873	0.00126096	8.11057	0.000470368	1.31024	0.0118921	6.5971	1.21738e-05	1.47557	0.000578314	8.54296	4.56126e-05	1.43275	0.00188893	7.66631	0.000398782	1.32406	0.00954492	7.05301	0	99	0.00648753	1.37873	0.000258714	7.253	0.00451139	1.37291	0.000143972	7.16918
Gm27252	0.976438	-0.0724336	0.99819	-0.0563232					0.872009	-0.353461	0.999255	-0.313359	0.964512	-0.0951313	0.998367	-0.0873214	0.975961	-0.0690327	0.99793	-0.0572974	0.909443	-0.224779	0.998645	-0.210262	0.923143	0.166967	0.999853	0.189665	0.923423	0.173001	0.999642	0.184297	0.998192	0.00555224	0.999917	0.00428278	0.893861	-0.278056	0.996992	-0.251939	0.962542	0.0858456	0.998748	0.0878597	0.909368	0.229611	0.995479	0.215093	0.98976	-0.0318545	0.999637	-0.023902	0.912448	0.185884	0.99996	0.216452	0.962523	-0.0856763	0.998216	-0.0830434	0.79383	0.469421	0.9986	0.49104	0.878661	0.343815	0.997905	0.278001	0.915593	-0.249282	0.9991	-0.194636	0.888033	0.249797	0.999204	0.250265	0.90294	0.237364	0.999953	0.230095	0.924326	0.222002	0.999444	0.180599	0.874699	-0.282117	0.998993	-0.299666	0.880099	0.415477	0.999056	0.281606	0.943437	0.161101	0.999823	0.137597	0.919118	-0.161495	0.997203	-0.185561	0.885258	-0.346239	0.996016	-0.26895	0.900284	0.231728	0.999591	0.232623	0.84604	0.419245	0.996299	0.358521	0.895225	0.323586	0.999194	0.251062					0.874773	-0.414439	0.999742	-0.306209	0.893546	0.257665	0.999532	0.26133	0.880094	0.329894	0.999889	0.289324	0.946754	0.12403	0.997272	0.122457	0.922303	-0.16029	0.999894	-0.1836	0.889873	0.277216	0.99955	0.266025	0.936664	0.173048	0.999832	0.160944	0.977095	0.0596568	0.99954	0.0562486	0.945082	0.158685	0.99898	0.136426	0.883684	-0.339694	0.998714	-0.274344	0.939452	0.181035	0.999424	0.146387	0.92731	0.156631	0.999683	0.17828	0.96197	0.0891547	0.998119	0.0901636	0.957816	-0.102306	0.998379	-0.10306	0.915991	-0.199369	0.998877	-0.193011	0.832899	0.426554	0.999792	0.393999	0.945929	0.140855	0.999262	0.128913	0.939453	0.170697	0.999999	0.136999	0.869809	0.307162	0.999575	0.302585	0.753256	0.725681	0.998531	0.611303	0.88515	0.31347	0.998492	0.278608	0.978497	-0.0548751	0.998366	-0.048288	0.865496	0.3535	0.999638	0.328558	0.844834	0.525084	0.999542	0.377977	0.966822	0.0893594	0.999804	0.0800136	0.891818	0.354056	0.999934	0.256865	0.95997	-0.128217	0.999625	-0.0921124	0.905747	0.253327	0.999377	0.222545	0.995962	-0.00951183	0.999834	-0.00967103	0.904329	-0.229289	0.999672	-0.230977	0.951841	-0.100849	0.999978	-0.115675	0.906158	0.258169	0.99209	0.217411	0.757523	0.805095	0.997601	0.599147	0.925721	0.185464	0.999633	0.176353	0.865145	0.281758	0.999346	0.338592	0.625	0.971556	0.986024	0.951108	0.862581	0.292877	0.998163	0.334306	0.791592	0.595699	0.996983	0.51032	0.771172	0.545556	0.999079	0.554349					0.615919	1.01125	0.989063	0.950512	0.836891	0.431665	0.999589	0.38995	0.792552	0.450383	0.998363	0.515253	0.926236	0.216913	0.996596	0.181079	0.897219	0.243509	0.998195	0.254119	0.906327	0.219296	0.999628	0.222293	0.846084	0.474042	0.999581	0.377804	0.95845	-0.10636	0.999265	-0.0996723	0.907207	0.211059	0.997511	0.20678	0.861494	0.362822	0.999715	0.331784					0.760554	0.678373	0.999634	0.566758	0.775403	0.542511	0.988016	0.532742	0.714867	0.827807	0.998877	0.675905	0.876357	0.323057	0.999979	0.304441	0.912257	0.316184	0.999122	0.216975	0.957145	-0.0941844	0.999763	-0.102224	0.85748	0.459468	0.999756	0.340015	0.986244	-0.0330191	0.999812	-0.0320418	0.953224	0.102491	0.999598	0.107539	0.969253	-0.0671352	0.999566	-0.0733306	0.546836	1.21637	0.952244	1.08138	0.975694	0.0806702	0.999781	0.0576712	0.812508	0.416545	0.998633	0.437749	0.873007	0.374558	0.998714	0.314062	0.905517	-0.278463	0.99986	-0.230604	0.72074	0.857962	0.997681	0.674352	0.908218	-0.187227	0.999562	-0.225146	0.877035	-0.278244	0.998252	-0.290947	0.87072	0.392016	0.998756	0.324166	16	0	0.998063	0.192701	0.888247	0.172049	0.999258	0.198471	0.904923	0.186981
Gm32633	0.0857076	2.36367	0.468469	3.27714	0.102175	2.47638	0.517101	3.14723	0.122067	2.57553	0.577871	3.00731	0.18871	2.00231	0.687057	2.57965	0.142813	2.43276	0.610928	2.78646	0.0801073	2.3017	0.42122	3.23517	0.156537	2.02834	0.657768	2.78539	0.129896	2.4919	0.564893	2.90381	0.236044	1.74211	0.776091	2.23915	0.081607	2.62568	0.453659	3.28838	0.160556	1.83806	0.621171	2.62513	0.115425	2.30605	0.52128	2.97459	0.0953246	2.54446	0.506899	3.10624	0.2195	1.6631	0.73324	2.41719	0.118234	2.36429	0.526913	2.76098	0.128429	1.89666	0.559774	2.85658	0.213392	1.64678	0.733751	2.26582	0.0844555	2.74038	0.474949	3.16858	0.219166	1.85122	0.753045	2.18414	0.184804	1.77758	0.687628	2.50213	0.101579	2.31864	0.490557	3.11292	0.0615485	2.5831	0.365726	3.55272	0.257022	1.60026	0.779679	2.11602	0.0866302	2.33912	0.46144	3.32297	0.0667103	2.55588	0.381711	3.35069	0.180961	2.13768	0.643446	2.49332	0.219154	1.60294	0.73821	2.28122	0.203432	2.04761	0.726445	2.34831	0.182661	1.88743	0.687499	2.54046	0.0875703	2.61574	0.470639	3.3331	0.0575974	2.69729	0.375561	3.68922	0.123722	1.96367	0.572203	3.00613	0.0693338	2.60841	0.422064	3.48347	0.063563	2.79422	0.40741	3.40183	0.197232	1.94018	0.713205	2.42737	0.0687979	2.65617	0.421426	3.49618	0.144133	2.3319	0.622887	2.95824	0.105323	2.28478	0.510287	3.17296	0.16311	2.27847	0.650456	2.7622	0.137819	1.88367	0.596167	2.78274	0.185769	1.96453	0.685914	2.55005	0.184313	1.75207	0.691285	2.59436	0.042766	3.2844	0.32207	3.83102	0.12196	2.52655	0.573259	3.01341	0.0562414	3.2971	0.370797	3.49327	0.0768242	2.64278	0.454641	3.30425	0.0813563	2.92726	0.459071	3.3129	0.154759	2.14726	0.666214	2.56643	0.10014	2.45528	0.524895	3.03539	0.119197	2.07203	0.547528	3.03009	0.238017	1.59396	0.765282	2.27594	0.107814	2.35151	0.543874	2.88102	0.0607874	3.02633	0.386822	3.63708	0.209883	1.65827	0.71294	2.4216	0.0583468	2.9917	0.392152	3.64167	0.0459789	3.57717	0.338712	3.76899	0.151313	1.98789	0.629685	2.63339	0.1766	1.77323	0.681678	2.5398	0.180181	2.04221	0.685347	2.56073	0.120231	2.06879	0.572054	2.98594	0.142855	1.95876	0.624439	2.8064	0.14691	2.31105	0.587882	2.67514	0.0515629	3.02425	0.353913	3.778	0.224098	1.67543	0.745882	2.29963	0.157602	2.56829	0.633539	2.81752	0.0724783	2.93377	0.417148	3.49503	0.140196	1.87842	0.588242	2.84893	0.145274	1.9887	0.618533	2.81272	0.0988256	2.71352	0.516856	3.14601	0.144743	2.05096	0.618234	2.75033	0.101247	2.45958	0.512374	3.10527	0.0941301	2.54883	0.485543	3.1708	0.151827	1.80571	0.631182	2.80768	0.131953	2.51124	0.581678	2.94645	0.148683	1.89934	0.618906	2.84107	0.0425037	3.42152	0.305379	3.83208	0.100584	2.46956	0.513267	3.19583	0.221939	1.90123	0.758326	2.33669	0.206425	1.62814	0.693474	2.24135	0.12907	2.15938	0.571124	2.88628	0.10326	2.28501	0.517644	3.16727	0.0639568	2.72964	0.409047	3.44511	0.0819897	2.89573	0.428883	3.24755	0.235899	1.75467	0.765871	2.19296	0.182696	1.9244	0.682408	2.6073	0.0907065	2.49923	0.486071	3.33104	0.0587217	2.88005	0.373464	3.59593	0.188204	1.92329	0.695871	2.4915	0.113286	2.30931	0.55518	2.943	0.0658708	3.03591	0.402136	3.372	0.114911	2.79366	0.560581	2.99925	0.125536	1.97373	0.552584	2.74952	0.160864	1.8085	0.636426	2.65412	0.141607	2.08539	0.617865	2.71265	0.168041	2.45694	0.664602	2.70859	0.093891	2.91481	0.48912	3.25466	0.072146	2.92583	0.427773	3.39222	0.170804	1.99703	0.659038	2.67477	0.288312	1.40044	0.832827	1.99663	0.147679	2.13248	0.616253	2.8838	0	0	0.566445	2.2957	0.132366	2.93034	0.572129	2.30387	0.126983	2.89504
Mtmr10	0.00159952	1.42699	0.0302412	6.01846	0.00483092	1.29168	0.0694638	5.42658	0.00453787	1.39479	0.0699695	5.52024	0.00419651	1.37129	0.0604953	5.61893	0.00977335	1.19912	0.115499	4.91301	0.000537841	1.5251	0.011509	6.39832	0.00335655	1.33653	0.0548483	5.76622	0.00336308	1.36439	0.050981	5.62244	0.00351754	1.37837	0.0569989	5.51499	0.00741623	1.21731	0.0949585	5.05606	0.00255692	1.34677	0.0414917	5.64335	0.00184817	1.38952	0.0315382	5.88317	0.00331534	1.34433	0.053918	5.46936	0.00240922	1.39214	0.0400045	5.97381	0.00296111	1.50983	0.0462882	5.25206	0.00195254	1.35547	0.0338815	5.81971	0.00864803	1.17501	0.108493	4.78126	0.019623	1.03877	0.193039	4.28528	0.0143719	1.08337	0.155928	4.3511	0.0199605	1.01304	0.190811	4.39081	0.00200443	1.48831	0.03326	5.87427	0.00499656	1.2811	0.0658359	5.3347	0.00582389	1.21744	0.0790167	5.14796	0.000898469	1.48153	0.018731	6.43965	0.00182263	1.35005	0.0298468	5.69719	0.00539173	1.32779	0.0689078	5.18614	0.00166313	1.40656	0.032373	5.83792	0.00798624	1.15815	0.105981	4.89784	0.00135007	1.55446	0.0264979	6.11018	0.00869869	1.28306	0.107378	5.11894	0.00110361	1.46885	0.0221096	6.33931	0.00175577	1.37179	0.0327477	6.10997	0.00247916	1.38412	0.0434648	5.8035	0.00816943	1.21067	0.10681	4.84995	0.0135222	1.07086	0.148082	4.64908	0.0020388	1.37708	0.0368404	5.92612	0.00477207	1.33218	0.0687851	5.71573	0.00153982	1.49625	0.028539	6.2047	0.00526284	1.36063	0.0746151	5.52659	0.00655875	1.16851	0.0879598	5.09767	0.00499926	1.27318	0.0709828	5.40976	0.00164753	1.49933	0.0315208	6.15053	0.00859882	1.1522	0.111754	4.96864	0.00178029	1.46775	0.0339036	6.08806	0.0138748	1.1423	0.149767	4.50205	0.0125895	1.16946	0.143293	4.65954	0.00184336	1.38151	0.0340686	5.9199	0.0268256	1.00313	0.245574	3.99333	0.0205084	1.04148	0.201922	4.27736	0.00134423	1.42088	0.0257118	6.23531	0.00292375	1.31515	0.048309	5.73951	0.00628456	1.23004	0.0872306	4.89557	0.00179053	1.3833	0.033304	6.05769	0.00163783	1.44227	0.0291818	6.08173	0.00537356	1.39936	0.0800021	5.35501	0.0100892	1.28845	0.125696	4.85908	0.00333408	1.32922	0.0520258	5.38664	0.00863958	1.20908	0.10952	4.93562	0.00166648	1.45691	0.0312781	6.00731	0.00354264	1.3213	0.0552892	5.60415	0.00400409	1.44653	0.0608943	5.51196	0.00713714	1.21035	0.0866922	4.96171	0.00634577	1.20843	0.0866277	5.29675	0.0115761	1.16889	0.131476	4.77594	0.00166778	1.45202	0.0305385	6.26788	0.00432835	1.32399	0.0632102	5.552	0.00138623	1.3597	0.0256096	6.17566	0.00390589	1.28292	0.0596173	5.57292	0.00142599	1.58792	0.0284408	6.07891	0.0050687	1.27028	0.0731369	5.28552	0.00248332	1.3443	0.0423253	5.73246	0.0082143	1.12409	0.0994693	5.00646	0.00168297	1.57123	0.031052	6.15395	0.00423377	1.39421	0.0609911	5.59425	0.00216299	1.47381	0.0391579	6.03328	0.0115164	1.07952	0.129525	4.77297	0.00257542	1.41023	0.0434414	5.8667	0.00195782	1.40511	0.0361193	5.92416	0.00474371	1.28095	0.0637463	5.00961	0.00366762	1.22645	0.0567674	5.52507	0.00211724	1.39995	0.037607	5.97445	0.00846033	1.21966	0.108826	4.8969	0.00184176	1.35316	0.0308463	5.81566	0.0111335	1.12715	0.127218	4.69652	0.00662353	1.3397	0.0871685	5.31283	0.00362626	1.30021	0.0557485	5.72795	0.00230374	1.48165	0.0403741	5.79831	0.003853	1.25508	0.0593346	5.47173	0.00625621	1.19115	0.0883203	5.08102	0.0516206	0.849477	0.34601	3.56813	0.00686582	1.25522	0.092811	5.14292	0.0113509	1.17281	0.124077	4.54389	0.00280568	1.37057	0.0468004	5.65639	0.0146073	1.07992	0.156309	4.50678	0.000789968	1.561	0.0174134	6.59459	0.00541739	1.15134	0.0759359	5.40321	0.00986133	1.21569	0.117897	4.86829	0.00335952	1.28866	0.0528016	5.72747	0.00159145	1.47244	0.0315256	5.93718	0.0077679	1.1929	0.0963297	5.30236	0	39	0.0747066	1.30768	0.00600246	5.43824	0.0600563	1.3307	0.00395499	5.52266
Mphosph10	0.652907	0.262276	0.991904	0.857627	0.407876	0.453126	0.908215	1.59371	0.362004	0.516097	0.888129	1.773	0.74531	0.189163	0.997925	0.63751	0.570798	0.316426	0.979074	1.07792	0.502106	0.364194	0.928546	1.24075	0.899521	0.0701451	0.999853	0.248235	0.703349	0.206433	0.997049	0.730125	0.793308	0.155205	0.999741	0.495131	0.771665	0.160035	0.996992	0.547984	0.679266	0.236661	0.990981	0.773515	0.551653	0.330339	0.954523	1.12479	0.69827	0.208222	0.999637	0.721935	0.811864	0.124874	0.99996	0.468574	0.536851	0.380603	0.950218	1.09147	0.683228	0.225978	0.990029	0.76672	0.730487	0.180238	0.997905	0.627284	0.537121	0.3579	0.973141	1.1334	0.690111	0.227502	0.993099	0.70871	0.377175	0.473007	0.894318	1.66628	0.627756	0.279681	0.97082	0.921927	0.529437	0.324254	0.947194	1.19505	0.600988	0.290817	0.974273	0.976336	0.475065	0.412682	0.940671	1.3852	0.851849	0.0988931	0.994646	0.341278	0.659337	0.234205	0.97703	0.821591	0.713008	0.200219	0.996565	0.682852	0.831432	0.11712	0.996299	0.393034	0.582146	0.317562	0.978599	1.04899	0.684258	0.219208	0.993834	0.793417	0.50938	0.350561	0.956102	1.28198	0.679653	0.228337	0.999532	0.806413	0.808326	0.136714	0.999889	0.465269	0.681223	0.2517	0.996707	0.75325	0.86152	0.0967553	0.999894	0.328373	0.700473	0.216694	0.99955	0.739069	0.812253	0.134386	0.999832	0.481074	0.715944	0.196361	0.999119	0.712897	0.69483	0.222523	0.99898	0.776972	0.752546	0.171585	0.998714	0.591223	0.815669	0.130806	0.999424	0.449264	0.568915	0.309377	0.980395	1.1132	0.559563	0.318314	0.979309	1.10334	0.810245	0.146655	0.998346	0.467834	0.697943	0.217805	0.988787	0.710118	0.908774	0.0639395	0.999792	0.213979	0.852943	0.0964474	0.999262	0.352346	0.522538	0.353493	0.965913	1.15331	0.682136	0.232346	0.997868	0.75609	0.531817	0.381982	0.966628	1.21587	0.636084	0.264303	0.99128	0.912687	0.791229	0.155937	0.997942	0.474257	0.655132	0.247026	0.99298	0.866372	0.80935	0.134041	0.999542	0.465947	0.712194	0.218783	0.999804	0.709664	0.723785	0.216743	0.999934	0.667463	0.664957	0.232031	0.99162	0.794802	0.754276	0.172949	0.999377	0.588302	0.761357	0.16677	0.996645	0.580281	0.626876	0.262465	0.994745	0.934192	0.739204	0.173855	0.999978	0.637621	0.801799	0.141022	0.986721	0.462941	0.551782	0.3283	0.975559	1.15487	0.739328	0.185548	0.999633	0.629418	0.596208	0.293545	0.975995	1.0564	0.628689	0.257625	0.986549	0.940982	0.736925	0.183615	0.995032	0.648812	0.89299	0.0731441	0.996983	0.259795	0.445794	0.428446	0.938451	1.45323	0.746957	0.175228	0.995942	0.608498	0.869894	0.101148	0.999503	0.310355	0.429019	0.449974	0.919967	1.49802	0.726499	0.189908	0.998363	0.685285	0.841216	0.1057	0.996596	0.391841	0.348782	0.504358	0.871954	1.84321	0.958006	-0.031491	0.999628	-0.09947	0.521322	0.356127	0.959295	1.24816	0.895818	0.0763304	0.999265	0.250519	0.431739	0.457456	0.903112	1.39474	0.463269	0.396048	0.934609	1.39481	0.819034	0.123791	0.998798	0.444763	0.696653	0.223296	0.999107	0.725001	0.919103	0.0527924	0.995825	0.18964	0.741676	0.189742	0.998877	0.609868	0.699771	0.223095	0.999979	0.75456	0.718992	0.200185	0.999116	0.708482	0.725233	0.185518	0.997231	0.668621	0.978818	0.0148355	0.999756	0.0502713	0.699543	0.223603	0.996575	0.717236	0.684004	0.223522	0.995527	0.746164	0.749556	0.175171	0.999566	0.607316	0.744031	0.18184	0.995605	0.586036	0.58617	0.311449	0.977865	1.03047	0.35188	0.511181	0.877276	1.71811	0.58449	0.325984	0.984582	1.07445	0.531043	0.354908	0.963683	1.21702	0.771747	0.156765	0.997681	0.547243	0.501797	0.356191	0.950807	1.31171	0.570144	0.313095	0.978686	1.06774	0.746447	0.170322	0.998756	0.64403	0	0	0.981275	0.236241	0.677474	0.80499	0.995883	0.220865	0.698107	0.727563
Mcee	0.00385824	0.676493	0.0581774	5.5103	0.00801193	0.669975	0.101613	5.1059	0.0347114	0.565054	0.285574	4.10733	0.00230811	0.718368	0.0379785	5.98088	0.0107649	0.642185	0.123371	4.84929	0.0036586	0.680505	0.0508656	5.37239	0.00427269	0.643751	0.0656093	5.6173	0.00746015	0.613675	0.0919574	5.12994	0.0179076	0.603876	0.185403	4.47387	0.00530131	0.685515	0.0738983	5.26487	0.00647737	0.709818	0.0824763	5.09344	0.00538672	0.641635	0.0690454	5.2584	0.010766	0.558319	0.127084	4.74925	0.00825536	0.634591	0.102119	5.2	0.00615874	0.685179	0.0801997	4.84109	0.0153295	0.606992	0.15368	4.55546	0.011753	0.574768	0.134661	4.5879	0.0138732	0.570897	0.151315	4.5186	0.0158902	0.611061	0.16658	4.28639	0.00295598	0.658668	0.0495948	5.60816	0.00317529	0.690673	0.0482933	5.60934	0.00328531	0.66191	0.0484821	5.58639	0.00486373	0.696212	0.0695106	5.25696	0.0180156	0.595011	0.172802	4.58713	0.00218048	0.689627	0.0344082	5.59993	0.0145822	0.602495	0.144092	4.55237	0.00206449	0.730056	0.0377952	5.71946	0.0166188	0.593096	0.17621	4.42218	0.00556237	0.654303	0.0779576	5.28549	0.003047	0.680736	0.0485157	5.7809	0.0148499	0.612564	0.15328	4.73312	0.00470268	0.65418	0.0679061	5.52023	0.00134032	0.722298	0.0277775	6.15129	0.0050052	0.693772	0.0746974	5.14647	0.0162175	0.570062	0.167181	4.52535	0.00217072	0.710342	0.0386916	5.8902	0.0109482	0.621159	0.127155	5.15332	0.00747593	0.649074	0.0933952	5.2404	0.0060698	0.671918	0.0830381	5.4345	0.0179503	0.580315	0.175376	4.43794	0.00578105	0.639408	0.0789028	5.31893	0.00889915	0.643272	0.107619	5.11197	0.00605242	0.6744	0.086908	5.19049	0.00543762	0.644698	0.0774546	5.41638	0.00918134	0.613868	0.112395	4.76689	0.00444487	0.679184	0.0674293	5.31231	0.00292408	0.675626	0.0483004	5.65613	0.00996215	0.629467	0.123435	4.64822	0.00686039	0.661287	0.0938448	4.99114	0.0143203	0.631012	0.149376	4.76273	0.00892203	0.62563	0.112421	5.04395	0.0153678	0.547533	0.164012	4.34204	0.0106601	0.650218	0.122831	4.95341	0.00103183	0.720892	0.0201514	6.33785	0.0112704	0.648201	0.134344	4.87498	0.00530078	0.64158	0.0787682	5.2659	0.00358441	0.711732	0.0547161	5.34528	0.00721155	0.634352	0.0956792	5.05012	0.00376017	0.662904	0.0568058	5.5365	0.00182737	0.761657	0.0335982	5.98981	0.00409455	0.694117	0.0620782	5.49845	0.00298137	0.640489	0.0454493	5.47677	0.00547902	0.664064	0.078271	5.39004	0.00524874	0.687575	0.0739883	5.28014	0.0070528	0.702397	0.0885584	5.3718	0.00282942	0.720425	0.0455016	5.80983	0.00757374	0.61071	0.0931406	5.15781	0.00239016	0.726976	0.0412406	5.86502	0.00453768	0.671303	0.0665722	5.40953	0.00874956	0.642064	0.109917	4.94427	0.020384	0.619977	0.192592	4.39443	0.00707901	0.659062	0.0904036	5.10112	0.00448105	0.736206	0.0658305	5.5682	0.00461677	0.670207	0.0650617	5.54032	0.00436307	0.678571	0.0651372	5.60788	0.00821218	0.602898	0.102868	4.99322	0.00396125	0.698975	0.0604735	5.60764	0.0132762	0.649523	0.149683	4.73747	0.00669552	0.615258	0.083896	4.81036	0.00683355	0.666545	0.0909866	5.14366	0.00408441	0.633743	0.0607977	5.58233	0.00722359	0.605874	0.0968559	4.99589	0.0039188	0.67403	0.0544577	5.3862	0.00227714	0.733511	0.0394259	5.64564	0.00209741	0.707318	0.037224	6.01896	0.00300414	0.663172	0.0482425	5.84284	0.004345	0.658467	0.0652467	5.4254	0.00389399	0.671061	0.0596003	5.46543	0.0071625	0.651158	0.0970521	4.99767	0.00970192	0.63008	0.116392	4.74143	0.00585154	0.637473	0.0831846	5.24319	0.0102411	0.636852	0.115103	4.60827	0.00300832	0.721645	0.049127	5.61592	0.00839787	0.668404	0.107369	4.86421	0.00778818	0.706825	0.0986259	5.22869	0.00430241	0.667618	0.0641928	5.54696	0.0142895	0.600187	0.151569	4.62163	0.00364392	0.682881	0.0555003	5.67802	0.0159691	0.618317	0.171059	4.53096	0.00573377	0.702528	0.0772918	5.50282	0	19	0.0919672	0.655565	0.00755801	5.19909	0.081338	0.658567	0.00595198	5.25007
Apba2	0.163521	-0.568013	0.646879	-2.65707	0.287656	-0.419707	0.819943	-2.04746	0.261314	-0.461087	0.805	-2.18483	0.247436	-0.461954	0.771684	-2.26994	0.19183	-0.563524	0.70025	-2.48182	0.106476	-0.612334	0.490518	-2.98409	0.248775	-0.469599	0.785694	-2.26739	0.086199	-0.681473	0.459246	-3.28974	0.248108	-0.510861	0.786407	-2.1825	0.239818	-0.491764	0.758373	-2.21961	0.233329	-0.463748	0.730402	-2.22969	0.0858247	-0.670807	0.444599	-3.24588	0.0940014	-0.680857	0.504263	-3.11872	0.168972	-0.563965	0.650602	-2.70786	0.417047	-0.324125	0.898657	-1.43429	0.115631	-0.626724	0.529958	-2.95627	0.134522	-0.585543	0.592884	-2.7251	0.176294	-0.54053	0.679774	-2.48333	0.182885	-0.545082	0.701865	-2.36754	0.154281	-0.561168	0.632381	-2.68792	0.190253	-0.504491	0.669854	-2.4904	0.152232	-0.559225	0.597124	-2.72068	0.124147	-0.619851	0.559586	-2.87049	0.200942	-0.533237	0.699003	-2.48018	0.299537	-0.403986	0.800028	-1.89576	0.227537	-0.482095	0.712966	-2.24903	0.204336	-0.50439	0.717415	-2.35643	0.157019	-0.619715	0.648536	-2.61297	0.269051	-0.443855	0.795956	-2.10703	0.210216	-0.501293	0.719606	-2.44462	0.209041	-0.504748	0.719509	-2.44078	0.156296	-0.559054	0.635803	-2.76847	0.119424	-0.628617	0.56234	-2.98664	0.0868842	-0.706228	0.4877	-3.13931	0.211772	-0.50415	0.735843	-2.35062	0.449963	-0.319418	0.937408	-1.45146	0.147389	-0.592767	0.630566	-2.93443	0.166234	-0.561072	0.640488	-2.71223	0.173544	-0.560784	0.668707	-2.69528	0.18847	-0.524406	0.690152	-2.46612	0.174977	-0.548936	0.666112	-2.614	0.152008	-0.579597	0.630263	-2.79933	0.139587	-0.600673	0.607255	-2.79354	0.127668	-0.611703	0.587567	-2.96814	0.159265	-0.583427	0.644647	-2.57545	0.131701	-0.609083	0.592293	-2.815	0.117128	-0.62906	0.557944	-2.9785	0.135274	-0.619526	0.628143	-2.69395	0.145517	-0.602284	0.627145	-2.68716	0.180629	-0.532324	0.665946	-2.60356	0.199835	-0.516869	0.716013	-2.4728	0.184077	-0.518959	0.703287	-2.37976	0.237612	-0.487786	0.7661	-2.29079	0.18962	-0.512981	0.681414	-2.53326	0.156382	-0.591922	0.655857	-2.72651	0.323926	-0.399612	0.853274	-1.86302	0.21802	-0.493749	0.731782	-2.26066	0.165798	-0.55787	0.662797	-2.60471	0.122012	-0.620405	0.566113	-2.9547	0.203128	-0.504673	0.720734	-2.44573	0.289241	-0.427245	0.832495	-2.02982	0.202808	-0.512077	0.684036	-2.34882	0.186997	-0.526903	0.689532	-2.56073	0.162183	-0.557467	0.648891	-2.64402	0.233243	-0.478808	0.744835	-2.37663	0.161174	-0.56523	0.638738	-2.72646	0.256098	-0.462744	0.767885	-2.19342	0.341113	-0.396043	0.868165	-1.83848	0.2848	-0.428596	0.826946	-2.03867	0.234618	-0.489019	0.763051	-2.2415	0.172254	-0.548245	0.668608	-2.5864	0.179171	-0.53739	0.669992	-2.54442	0.29733	-0.413378	0.832438	-2.04178	0.199399	-0.514449	0.702737	-2.50993	0.171525	-0.547422	0.662455	-2.68983	0.149603	-0.591182	0.61543	-2.72202	0.186204	-0.529317	0.691394	-2.57275	0.221524	-0.501858	0.757874	-2.33879	0.154732	-0.555013	0.610322	-2.5244	0.236596	-0.490384	0.752777	-2.25067	0.178413	-0.535352	0.68071	-2.61596	0.176267	-0.548761	0.685488	-2.51498	0.243565	-0.458692	0.737755	-2.17739	0.0631419	-0.765454	0.39784	-3.4379	0.237543	-0.498698	0.76601	-2.31115	0.192389	-0.532754	0.701499	-2.56677	0.109355	-0.629346	0.532851	-3.04583	0.0778834	-0.710165	0.447777	-3.33819	0.206572	-0.523682	0.727911	-2.34728	0.163386	-0.563819	0.644235	-2.55521	0.150172	-0.601297	0.641087	-2.73751	0.146862	-0.573916	0.596198	-2.60371	0.15641	-0.569437	0.62603	-2.68267	0.22518	-0.481219	0.750692	-2.23841	0.425257	-0.33409	0.923598	-1.56664	0.185872	-0.528525	0.686174	-2.57015	0.0830188	-0.685356	0.464308	-3.27004	0.173855	-0.529863	0.664295	-2.65582	0.263907	-0.465364	0.80337	-2.10075	0.21408	-0.506918	0.72529	-2.47475	0	0	0.679144	-0.536732	0.192461	-2.52365	0.681062	-0.534294	0.181757	-2.54982
Entrep2	0.403301	-0.692375	0.90956	-1.59375	0.39012	-0.716051	0.895744	-1.65488	0.492766	-0.578682	0.954637	-1.33413	0.360414	-0.7574	0.876313	-1.79495	0.399665	-0.708444	0.908377	-1.60149	0.470829	-0.580453	0.915966	-1.33308	0.460903	-0.629023	0.95061	-1.44961	0.567138	-0.487142	0.974037	-1.09723	0.449868	-0.636484	0.943352	-1.42791	0.382891	-0.715586	0.891802	-1.64771	0.677885	-0.33699	0.990981	-0.777043	0.588162	-0.44441	0.961269	-1.02317	0.340521	-0.774467	0.868778	-1.77503	0.488995	-0.587029	0.947957	-1.3621	0.374266	-0.707513	0.868548	-1.57029	0.461891	-0.594788	0.922959	-1.3824	0.465441	-0.613296	0.941174	-1.32916	0.406169	-0.680402	0.911028	-1.52544	0.562862	-0.482439	0.972911	-1.02847	0.388415	-0.704104	0.90246	-1.62738	0.425237	-0.66725	0.899462	-1.51605	0.587618	-0.439987	0.963403	-1.03053	0.498189	-0.562814	0.950996	-1.26451	0.392388	-0.704016	0.894216	-1.65871	0.382524	-0.701036	0.871038	-1.59576	0.461731	-0.59508	0.920022	-1.37171	0.420492	-0.653212	0.921828	-1.49553	0.627638	-0.419059	0.98684	-0.895602	0.423659	-0.681035	0.923519	-1.52528	0.329009	-0.810814	0.84901	-1.90445	0.543674	-0.512533	0.969045	-1.1799	0.532239	-0.530831	0.968255	-1.21975	0.524048	-0.537026	0.962938	-1.22196	0.481279	-0.588703	0.943665	-1.29133	0.419671	-0.658724	0.920122	-1.51911	0.67317	-0.351698	0.998463	-0.810384	0.599162	-0.463407	0.989394	-1.06456	0.612741	-0.430127	0.983595	-0.991642	0.283226	-0.890621	0.810683	-2.12529	0.390002	-0.698922	0.894312	-1.61195	0.579354	-0.465501	0.978123	-1.06829	0.393958	-0.713184	0.904064	-1.66587	0.440962	-0.637328	0.934225	-1.4571	0.389521	-0.715422	0.909376	-1.67658	0.659955	-0.362951	0.988368	-0.805039	0.685874	-0.339704	0.999792	-0.755297	0.586375	-0.461072	0.98008	-1.03424	0.282444	-0.911404	0.833438	-1.93863	0.630603	-0.403973	0.994767	-0.887771	0.428654	-0.650362	0.91954	-1.5392	0.640463	-0.401468	0.993294	-0.900864	0.437146	-0.628575	0.925485	-1.39209	0.44929	-0.65225	0.930028	-1.46761	0.421931	-0.660743	0.914475	-1.55096	0.430575	-0.665643	0.927608	-1.51625	0.614246	-0.416095	0.984768	-0.951927	0.666081	-0.362224	0.99162	-0.791963	0.466375	-0.602582	0.942438	-1.36903	0.332514	-0.809434	0.86996	-1.8516	0.423988	-0.660474	0.920243	-1.53644	0.467689	-0.600629	0.944501	-1.39099	0.369337	-0.731436	0.859174	-1.65561	0.436388	-0.644586	0.930542	-1.51043	0.443887	-0.626573	0.932795	-1.4483	0.467661	-0.612736	0.941256	-1.44803	0.379256	-0.718999	0.883354	-1.71096	0.478234	-0.579292	0.943114	-1.36965	0.502997	-0.55128	0.959966	-1.29351	0.620978	-0.415412	0.99169	-0.942456	0.523113	-0.533319	0.959947	-1.20426	0.554034	-0.504638	0.971914	-1.1212	0.305816	-0.859876	0.826913	-1.93968	0.45577	-0.630273	0.937093	-1.46119	0.470732	-0.607684	0.940912	-1.41077	0.40389	-0.709455	0.909996	-1.64204	0.315085	-0.813829	0.835563	-1.89778	0.54417	-0.512283	0.965712	-1.18045	0.493526	-0.58207	0.954789	-1.30995	0.404134	-0.668749	0.888384	-1.47996	0.462171	-0.606003	0.934609	-1.39823	0.452748	-0.627586	0.936508	-1.45964	0.508719	-0.559198	0.95821	-1.22897	0.367426	-0.726528	0.858121	-1.68292	0.415879	-0.679178	0.92247	-1.50525	0.51066	-0.554881	0.964284	-1.28714	0.573058	-0.473676	0.980749	-1.10968	0.501693	-0.548908	0.953654	-1.27804	0.451637	-0.63039	0.937343	-1.42511	0.560854	-0.498419	0.978483	-1.08081	0.417591	-0.65159	0.917017	-1.48609	0.591087	-0.449759	0.98837	-1.02212	0.324748	-0.776726	0.834166	-1.76742	0.61384	-0.423885	0.982066	-0.955142	0.560216	-0.479995	0.971247	-1.07507	0.509201	-0.562546	0.957087	-1.29696	0.40519	-0.697734	0.913261	-1.61719	0.552069	-0.500725	0.97111	-1.12181	0.42643	-0.669211	0.92174	-1.55319	0.618956	-0.417541	0.987763	-0.935162	0.537616	-0.524975	0.969696	-1.22784	0	0	0.933865	-0.598069	0.47699	-1.36717	0.939128	-0.61021	0.462031	-1.39516
Nsmce3	0.226015	0.52633	0.746315	2.30877	0.502931	0.262372	0.950759	1.28994	0.30814	0.448114	0.849611	1.98224	0.442389	0.305906	0.924996	1.5076	0.205759	0.568337	0.721287	2.406	0.257725	0.443598	0.754895	2.09222	0.281294	0.425038	0.825344	2.11815	0.347353	0.379252	0.860347	1.80178	0.366854	0.396627	0.894334	1.70522	0.191714	0.542555	0.693381	2.46524	0.342096	0.378305	0.850725	1.77733	0.467676	0.291088	0.924579	1.37228	0.146174	0.637344	0.627488	2.70626	0.314759	0.427	0.840326	1.97903	0.881503	0.0644245	0.994584	0.263446	0.318867	0.399308	0.822625	1.8729	0.165525	0.609506	0.656377	2.52519	0.250915	0.524197	0.782307	2.10847	0.171646	0.648325	0.679759	2.42977	0.407868	0.341662	0.913542	1.56163	0.432737	0.307855	0.90389	1.49162	0.446616	0.2901	0.908985	1.44628	0.150862	0.653242	0.62136	2.68175	0.322662	0.399192	0.840554	1.91802	0.466741	0.293242	0.916378	1.32994	0.436557	0.302409	0.905983	1.45003	0.15599	0.601952	0.633532	2.63378	0.207903	0.559618	0.733131	2.32527	0.314569	0.426616	0.846136	1.91722	0.172846	0.541712	0.657186	2.65952	0.347928	0.367016	0.873069	1.8237	0.259026	0.456644	0.793514	2.2042	0.290443	0.430995	0.825794	2.02757	0.322285	0.430534	0.860708	1.81489	0.230499	0.517383	0.757862	2.25719	0.430533	0.321786	0.930503	1.51448	0.471894	0.296443	0.945158	1.45707	0.43797	0.31506	0.925654	1.51955	0.49774	0.270466	0.952687	1.34289	0.130175	0.629473	0.57791	2.83796	0.24039	0.478765	0.762654	2.26254	0.237084	0.476069	0.756968	2.31045	0.139933	0.624096	0.607664	2.7911	0.461185	0.303214	0.948308	1.43578	0.359352	0.402409	0.879435	1.67714	0.161407	0.619714	0.654535	2.61505	0.370623	0.382424	0.898728	1.70183	0.23149	0.590817	0.778895	2.1581	0.26175	0.546531	0.800227	2.07186	0.37876	0.363466	0.891946	1.71166	0.36593	0.370991	0.885953	1.7439	0.246107	0.529466	0.790572	2.07797	0.3606	0.376812	0.881369	1.77335	0.338948	0.397338	0.852793	1.84677	0.261469	0.501923	0.81463	2.16014	0.185204	0.566749	0.695711	2.50229	0.193235	0.586297	0.700987	2.38776	0.370067	0.398106	0.89273	1.68471	0.431052	0.332167	0.920091	1.50448	0.292507	0.431255	0.825021	2.02285	0.236463	0.492454	0.773284	2.26749	0.258373	0.450067	0.759432	2.08445	0.185527	0.538839	0.687104	2.56929	0.172143	0.555388	0.666933	2.58271	0.360727	0.361108	0.875543	1.82224	0.474969	0.281565	0.940709	1.39018	0.280713	0.422175	0.79766	2.08344	0.522187	0.26192	0.967374	1.23595	0.437004	0.32697	0.932528	1.48147	0.301777	0.433743	0.83701	1.94745	0.290414	0.448018	0.827475	2.00321	0.425793	0.343268	0.91922	1.50851	0.398784	0.342079	0.906646	1.65312	0.433404	0.307534	0.921384	1.53221	0.437808	0.306788	0.928052	1.52637	0.365027	0.381	0.87457	1.71117	0.340521	0.380714	0.870915	1.85506	0.50813	0.292476	0.958156	1.26603	0.184191	0.599062	0.661827	2.35577	0.235853	0.497836	0.75197	2.25424	0.325889	0.384457	0.853745	1.90984	0.206753	0.573381	0.730612	2.34799	0.303815	0.415113	0.806171	1.92003	0.391064	0.38035	0.908387	1.58684	0.463719	0.301878	0.943956	1.43374	0.484198	0.288597	0.953509	1.3775	0.175209	0.551046	0.665129	2.57891	0.277666	0.4467	0.814236	2.05539	0.143211	0.683963	0.626697	2.72062	0.13451	0.679159	0.59398	2.74363	0.375763	0.396877	0.894395	1.68508	0.132662	0.693934	0.566204	2.6988	0.136839	0.61755	0.588569	2.81596	0.296891	0.447988	0.830969	1.92514	0.310118	0.430144	0.841037	1.99427	0.473701	0.278664	0.944926	1.39198	0.382873	0.361862	0.897941	1.64615	0.403659	0.343369	0.909727	1.63089	0.201274	0.562908	0.723079	2.40297	0.645042	0.18006	0.990736	0.917578	0	0	0.819046	0.433506	0.321249	1.9428	0.840796	0.423606	0.314664	1.91902
Tjp1	0.00599948	0.994593	0.0809361	5.24005	0.0178696	0.857541	0.17617	4.56046	0.0125871	0.978677	0.145106	4.85332	0.00490402	1.05101	0.0684544	5.52133	0.00866207	0.973945	0.10601	4.99167	0.0145588	0.798728	0.139336	4.51645	0.0421934	0.756332	0.323243	3.99404	0.0221818	0.881258	0.195631	4.38538	0.00864628	0.941411	0.109937	4.96181	0.0117428	0.900307	0.132451	4.75814	0.0281238	0.832453	0.234228	4.10747	0.00263599	1.09797	0.0409228	5.68227	0.00386691	1.00973	0.061007	5.37986	0.0241501	0.822922	0.212593	4.43871	0.0127318	0.855336	0.134673	4.40275	0.00597022	0.993955	0.0780888	5.16595	0.00788419	0.942381	0.10167	4.83831	0.0046166	1.04757	0.0680925	5.20195	0.00829499	0.994504	0.107711	4.69237	0.00910395	0.935417	0.112737	4.92107	0.00908308	0.876893	0.104106	4.96037	0.0146033	0.910221	0.144682	4.64073	0.00609849	0.988403	0.0816212	5.11977	0.0225664	0.912095	0.198308	4.42306	0.0190862	0.77428	0.174526	4.28306	0.0111459	0.887838	0.120372	4.73035	0.0187152	0.800836	0.181429	4.3649	0.0201133	0.819268	0.200344	4.29145	0.0133275	0.91584	0.145862	4.7181	0.00344315	1.0597	0.0535537	5.70709	0.0149939	0.908101	0.15434	4.72633	0.0161109	0.915988	0.163906	4.69938	0.00726355	1.01339	0.0977434	5.14879	0.00460458	1.01148	0.0702043	5.19556	0.0114106	0.916844	0.130678	4.76232	0.00747929	1.01658	0.096628	5.13878	0.00225234	1.12155	0.0395028	6.18712	0.0126537	0.915011	0.13557	4.88483	0.00792062	0.959964	0.0992912	5.25912	0.00487462	0.978292	0.0704224	5.27909	0.00794746	0.995562	0.0998026	5.11531	0.00679036	0.992237	0.0891498	5.2899	0.00282207	1.08581	0.0495983	5.64725	0.013349	0.913565	0.147568	4.82099	0.0235813	0.836432	0.216462	4.14232	0.00459676	0.99777	0.0691201	5.29229	0.0240462	0.890247	0.217381	4.28902	0.0134725	0.949437	0.155323	4.45683	0.0118532	0.964522	0.138309	4.6458	0.0165684	0.862856	0.166376	4.65971	0.00928461	0.921706	0.115315	5.01765	0.0179316	0.87259	0.181779	4.2407	0.0298425	0.832249	0.249253	4.21345	0.0159577	0.814778	0.157453	4.65413	0.00341944	1.15434	0.0566239	5.63112	0.00446033	1.06387	0.0690671	5.37065	0.021827	0.870807	0.200537	4.20885	0.0204967	0.936986	0.198451	4.3551	0.0100341	0.996229	0.118819	4.91942	0.00772503	0.952262	0.0995221	5.11912	0.0229838	0.851258	0.213865	4.35486	0.00661022	0.95367	0.0823262	5.00873	0.0189417	0.858741	0.186444	4.55409	0.0169974	0.884852	0.171284	4.51481	0.00777275	0.957571	0.0940815	5.3069	0.00606277	0.992698	0.0800015	5.34025	0.0134286	0.882995	0.140283	4.7748	0.0188719	0.888537	0.181565	4.53466	0.0380857	0.767037	0.298023	3.95294	0.0071182	0.96496	0.094449	5.07548	0.0064329	1.03218	0.0856387	5.16306	0.00328606	1.07748	0.0516827	5.56807	0.047385	0.73611	0.335562	3.88469	0.0194279	0.879909	0.185771	4.57135	0.0122052	0.932555	0.13611	4.93019	0.0128776	0.905755	0.140549	4.69837	0.00444089	1.00318	0.0663576	5.53716	0.0102368	0.914917	0.125591	4.91243	0.00285947	1.05999	0.0435205	5.29081	0.0447239	0.725252	0.313577	3.81706	0.0201592	0.926312	0.192188	4.51663	0.0102954	0.966763	0.124269	4.77159	0.00798234	0.986508	0.0923376	4.95336	0.00289963	1.06128	0.0478504	5.51003	0.00476105	1.08179	0.0683868	5.52331	0.0231971	0.833892	0.212338	4.47012	0.0250162	0.845777	0.217789	4.26343	0.00307039	1.05061	0.0502768	5.6055	0.0028587	1.04687	0.0492792	5.54283	0.00304043	1.07996	0.0487922	5.43321	0.0190396	0.855076	0.19334	4.46083	0.00515723	1.01654	0.070071	5.02011	0.00643822	0.942512	0.0842082	5.15728	0.00204671	1.12458	0.0386493	5.69052	0.011207	0.931509	0.127216	4.9832	0.0175403	0.844434	0.173387	4.61457	0.01089	0.983353	0.126408	4.80331	0.021618	0.81785	0.20087	4.48589	0.00767771	0.984826	0.101804	5.0129	0.0175411	0.894278	0.171101	4.73103	0	8	0.133052	0.938173	0.0129366	4.86564	0.125999	0.936201	0.0110179	4.84581
Tarsl2	0.466372	-0.366106	0.940025	-1.38904	0.366518	-0.444729	0.880738	-1.73886	0.505516	-0.335131	0.957243	-1.29507	0.349083	-0.460533	0.867337	-1.83772	0.624534	-0.245165	0.984634	-0.930663	0.502898	-0.318589	0.928973	-1.23845	0.512294	-0.335135	0.969317	-1.28823	0.324374	-0.488193	0.840106	-1.88954	0.29394	-0.541397	0.83221	-1.98326	0.413005	-0.404956	0.907104	-1.5458	0.383581	-0.417624	0.879476	-1.63007	0.301794	-0.497383	0.802848	-1.95109	0.266787	-0.545331	0.805325	-2.06807	0.448638	-0.382809	0.929867	-1.4916	0.760788	-0.151054	0.989195	-0.538057	0.482179	-0.341038	0.930276	-1.32051	0.234669	-0.579509	0.759793	-2.16408	0.249172	-0.569088	0.779909	-2.11624	0.313136	-0.484947	0.851822	-1.79293	0.202675	-0.63175	0.713241	-2.40375	0.381043	-0.429688	0.875056	-1.66551	0.596466	-0.261053	0.965584	-1.0062	0.425164	-0.391177	0.917429	-1.48882	0.4169	-0.411725	0.913348	-1.57438	0.459884	-0.360559	0.912838	-1.35049	0.262152	-0.533157	0.754603	-2.08985	0.304661	-0.495658	0.83591	-1.90567	0.343129	-0.4717	0.878492	-1.75039	0.319846	-0.502413	0.851655	-1.89642	0.369891	-0.443753	0.881534	-1.74947	0.390822	-0.42452	0.907968	-1.66732	0.576377	-0.280668	0.983187	-1.09104	0.443693	-0.383228	0.934325	-1.4691	0.329884	-0.482624	0.866524	-1.7866	0.224156	-0.607861	0.751701	-2.2882	0.33104	-0.486013	0.863091	-1.86749	0.331856	-0.499396	0.868147	-1.96541	0.32002	-0.495078	0.840379	-1.94819	0.467701	-0.369823	0.939588	-1.4383	0.308097	-0.497283	0.833953	-1.91126	0.489673	-0.342388	0.947731	-1.33135	0.399788	-0.423111	0.907078	-1.64543	0.513942	-0.324219	0.962854	-1.23424	0.409404	-0.416639	0.921439	-1.60733	0.36534	-0.440281	0.883363	-1.65635	0.392051	-0.434885	0.903394	-1.59833	0.483319	-0.348792	0.947328	-1.33244	0.466916	-0.35664	0.94544	-1.31215	0.462736	-0.364782	0.94423	-1.35572	0.532518	-0.310564	0.966628	-1.2138	0.393581	-0.426223	0.902909	-1.64556	0.242543	-0.560162	0.784693	-2.09373	0.292052	-0.518938	0.823623	-2.04377	0.602036	-0.258744	0.983263	-1.00711	0.473078	-0.373996	0.947304	-1.3802	0.382611	-0.436801	0.895333	-1.64898	0.336609	-0.468548	0.861592	-1.76345	0.310848	-0.49947	0.840836	-1.90479	0.574612	-0.284457	0.969599	-1.07243	0.403748	-0.414101	0.906331	-1.60451	0.489522	-0.34136	0.956132	-1.32361	0.264044	-0.534442	0.764084	-2.05981	0.335351	-0.47716	0.860805	-1.86961	0.339351	-0.471721	0.867888	-1.80733	0.50723	-0.330351	0.954871	-1.32216	0.420112	-0.404282	0.91075	-1.56883	0.367764	-0.44495	0.872899	-1.73956	0.362	-0.454996	0.882215	-1.76045	0.576172	-0.284505	0.980403	-1.06543	0.29602	-0.519184	0.832802	-1.97079	0.463005	-0.368021	0.939791	-1.39061	0.433569	-0.391427	0.922062	-1.4833	0.285301	-0.534699	0.819209	-2.09333	0.367024	-0.446166	0.880271	-1.76434	0.320337	-0.4958	0.849582	-1.95497	0.193214	-0.639709	0.686594	-2.45792	0.259735	-0.550908	0.792055	-2.19348	0.619719	-0.253618	0.987749	-0.949395	0.280781	-0.511965	0.789018	-1.91335	0.317142	-0.486944	0.843859	-1.90231	0.34856	-0.467327	0.870233	-1.82228	0.273428	-0.542247	0.818612	-2.03678	0.389403	-0.416558	0.874601	-1.60711	0.249842	-0.569059	0.784989	-2.12901	0.319294	-0.509062	0.850711	-1.9487	0.496183	-0.342268	0.957479	-1.33997	0.471875	-0.354795	0.940899	-1.3686	0.497539	-0.336185	0.958796	-1.2844	0.402677	-0.408793	0.912325	-1.55522	0.361056	-0.450075	0.881225	-1.67445	0.350087	-0.475893	0.88142	-1.77771	0.430372	-0.384372	0.903254	-1.41529	0.389722	-0.422513	0.895237	-1.6281	0.458916	-0.366418	0.939523	-1.36688	0.359183	-0.454415	0.880782	-1.80161	0.431174	-0.391717	0.925668	-1.52936	0.376633	-0.435426	0.892287	-1.66785	0.42606	-0.396993	0.921534	-1.55443	0.414108	-0.415064	0.916469	-1.53566	0.392567	-0.432433	0.903758	-1.703	0	0	0.886726	-0.428854	0.394682	-1.64312	0.893762	-0.43106	0.386492	-1.65267
Tm2d3	0.000112816	-1.0982	0.00365969	-7.36334	4.24725e-05	-1.05933	0.00172344	-7.88271	3.04528e-05	-1.10851	0.00134943	-8.11087	7.04924e-06	-1.09283	0.000340391	-8.81639	8.89394e-05	-1.02198	0.00306722	-7.45189	1.39816e-05	-1.05503	0.000570272	-8.03061	2.02805e-05	-1.07757	0.000966399	-8.37845	1.00429e-05	-1.1047	0.000444985	-8.46738	6.05933e-05	-1.0733	0.00233545	-7.57856	1.88349e-05	-1.04944	0.00087243	-8.07872	1.93945e-06	-1.11383	0.000120466	-8.90439	6.75611e-06	-1.13173	0.000307559	-8.5051	0.000199549	-1.03067	0.00601376	-6.92699	0.000235	-1.11921	0.00651329	-7.24073	2.57675e-06	-1.22596	0.000148957	-8.30992	1.82199e-05	-1.0726	0.00083557	-8.05244	0.000437912	-0.977441	0.0109596	-6.40275	0.000170296	-1.02261	0.00545944	-6.90396	0.000359162	-1.04491	0.00993166	-6.34296	0.000216744	-1.0493	0.00645536	-6.97871	2.72812e-06	-1.14552	0.000154363	-8.91775	3.43948e-06	-1.14312	0.000188178	-8.82257	4.84973e-05	-1.06366	0.00182007	-7.58462	0.000159863	-1.03995	0.00469769	-7.32146	2.36924e-06	-1.13529	0.000134737	-8.62347	1.1016e-05	-1.07278	0.00048294	-8.19339	4.59028e-05	-1.02261	0.00183288	-7.56624	0.000198317	-1.01604	0.00603948	-6.87072	3.54486e-05	-1.1215	0.0013721	-7.88347	4.29588e-05	-1.08218	0.00165733	-7.9817	6.13123e-05	-1.13736	0.00218434	-7.78685	1.71387e-05	-1.07279	0.000827362	-8.39586	6.0116e-05	-1.0607	0.00225488	-7.69553	0.000288823	-1.01204	0.00814327	-6.64717	2.19832e-05	-1.02101	0.000951658	-7.98857	0.000167651	-1.01789	0.00527243	-7.23032	1.36624e-05	-1.14417	0.000650238	-8.8089	2.82013e-05	-1.08914	0.00113676	-8.2039	1.47572e-05	-1.10335	0.000693634	-8.58013	8.55239e-05	-1.01372	0.00291907	-7.36651	2.11125e-05	-1.12408	0.000929639	-8.19591	2.24287e-05	-1.08362	0.00101617	-8.28425	0.000179272	-1.03914	0.00583307	-7.08453	5.93623e-06	-1.10597	0.000357612	-8.82367	0.00176521	-0.90154	0.0330012	-5.72184	0.000746472	-0.990115	0.0173867	-6.29678	0.000144373	-1.05203	0.00449779	-7.22422	0.000290706	-1.00324	0.00872981	-6.53536	0.000259201	-1.06302	0.00767661	-6.74396	3.66217e-05	-1.10644	0.00141745	-8.02723	1.47551e-05	-1.08633	0.000679075	-8.3563	0.00011098	-0.992877	0.00363172	-6.92486	4.74109e-05	-1.10943	0.00183537	-7.89093	1.35085e-05	-1.1065	0.000583946	-8.40431	0.000370999	-0.977157	0.0104367	-6.84808	1.06835e-05	-1.12673	0.000598194	-8.31552	0.000281931	-1.01483	0.00774182	-6.66438	0.000164724	-1.04808	0.00512209	-7.08158	0.000106725	-1.01607	0.0036454	-7.40357	7.28996e-06	-1.10992	0.000380315	-8.61889	0.000117946	-1.04078	0.0037781	-7.37464	0.000119101	-1.0531	0.00363617	-7.0966	1.06698e-05	-1.13275	0.000564351	-8.54497	0.000136926	-1.02473	0.0044523	-7.21393	1.73909e-05	-1.13566	0.000790833	-8.56508	2.47276e-05	-1.1259	0.00100708	-8.20637	6.9894e-06	-1.11355	0.000329618	-8.67973	5.7614e-05	-1.06847	0.00219007	-7.76819	0.000118621	-1.08932	0.00398797	-7.33616	0.000160881	-1.02612	0.00510702	-7.11675	0.000140291	-1.05846	0.00426559	-7.21475	4.97455e-05	-1.03633	0.00179681	-7.68419	1.20571e-05	-1.10537	0.000586159	-8.57433	6.24421e-06	-1.09527	0.000327334	-8.83663	9.73946e-05	-1.06329	0.00344026	-7.66629	1.37694e-05	-1.13265	0.000681815	-8.21274	1.99414e-05	-1.07918	0.000910416	-8.30188	6.92435e-06	-1.18987	0.000384197	-8.6015	0.000925526	-0.940582	0.0183463	-5.87584	1.23442e-05	-1.08034	0.000575	-8.31287	3.92423e-05	-1.09383	0.00154423	-7.99353	0.000430424	-0.975675	0.011275	-6.54753	8.563e-05	-1.04949	0.00269133	-7.33453	0.000310259	-1.01075	0.00854281	-6.67265	9.75362e-05	-1.04907	0.00323645	-7.62454	6.47667e-06	-1.11282	0.000338306	-8.88089	5.55325e-06	-1.07295	0.000334872	-8.64179	0.000134577	-1.04191	0.00432918	-7.22873	0.000139894	-0.951887	0.00464927	-7.07756	0.000265871	-1.02239	0.00731685	-6.68508	0.000782856	-0.993761	0.0184183	-6.39	0.000196828	-1.02235	0.00577023	-6.6821	9.10683e-05	-1.03634	0.00311551	-7.40723	0.000193792	-0.991651	0.00616751	-6.87832	2.47165e-05	-1.1131	0.00104751	-8.28649	7.53168e-06	-1.12705	0.000426334	-8.70014	5.05742e-05	-1.00322	0.00190007	-7.64573	1.91974e-05	-1.11821	0.000841607	-8.34684	0.000164279	-1.05246	0.00542377	-7.086	7.31362e-06	-1.08618	0.000366173	-8.93227	0	100	0.00365882	-1.06618	0.000130724	-7.70868	0.00183413	-1.06607	4.91214e-05	-7.73186
Pcsk6	0.0860504	1.06873	0.469473	3.27356	0.00855518	1.5999	0.106404	5.0631	0.0565386	1.19173	0.384286	3.7089	0.0284988	1.36423	0.234334	4.29879	0.0521838	1.19588	0.353892	3.69199	0.014642	1.51568	0.139747	4.51265	0.0111436	1.68061	0.131473	4.9899	0.0256359	1.63268	0.214151	4.27886	0.0493096	1.27911	0.348281	3.71494	0.0212946	1.37116	0.197396	4.34826	0.0341991	1.32015	0.26414	3.96185	0.0210737	1.37019	0.184052	4.35845	0.00576405	1.63414	0.0811758	5.14165	0.0283547	1.35175	0.237465	4.31589	0.0153389	1.42741	0.151956	4.2845	0.0175232	1.44117	0.169794	4.46347	0.0784147	1.08053	0.448048	3.20484	0.0122598	1.57011	0.138206	4.59949	0.0237303	1.36333	0.221029	4.01984	0.0250991	1.44914	0.222538	4.22625	0.018068	1.58398	0.168861	4.49514	0.0552493	1.14974	0.343494	3.64275	0.0165429	1.45451	0.167461	4.47435	0.038566	1.26716	0.28234	4.01209	0.0369704	1.28671	0.269416	3.81205	0.0383714	1.25857	0.271633	3.85956	0.0153708	1.81391	0.160486	4.49925	0.0365691	1.422	0.295636	3.85997	0.0478189	1.21933	0.339644	3.77268	0.0244793	1.52814	0.215818	4.38895	0.0137684	1.58393	0.144475	4.78603	0.0767538	1.36173	0.442375	3.45627	0.0752589	1.18215	0.445458	3.41183	0.0256649	1.34136	0.232128	4.0913	0.0146965	1.48169	0.15721	4.59272	0.0189272	1.68643	0.185642	4.50909	0.0287435	1.40184	0.246504	4.42952	0.0103046	1.60026	0.117341	5.02602	0.0533005	1.29471	0.357737	3.82729	0.0356617	1.41109	0.278907	3.93937	0.0198532	1.48381	0.187207	4.48863	0.0410925	1.30124	0.303825	3.99162	0.0120444	1.59123	0.139825	4.74785	0.0484398	1.266	0.34333	3.84517	0.0107651	1.60499	0.125869	4.66626	0.0484403	1.20164	0.346887	3.68533	0.0224284	1.38034	0.209325	4.33966	0.0622278	1.13741	0.418271	3.36318	0.0435334	1.21713	0.323137	3.72655	0.0130489	1.54728	0.140409	4.8275	0.0354798	1.34477	0.282365	4.05602	0.0159854	1.50835	0.168086	4.31635	0.0637738	1.27919	0.398269	3.59581	0.0716116	1.17036	0.42079	3.47934	0.0474734	1.24849	0.348131	3.81282	0.0357278	1.30722	0.288605	3.96622	0.00493211	1.7986	0.0689938	5.15963	0.0181294	1.47708	0.182405	4.44125	0.0421638	1.22654	0.309346	3.88238	0.0404267	1.37017	0.305768	3.93825	0.0136066	1.53135	0.148557	4.72601	0.0201312	1.38769	0.18123	4.28583	0.0300591	1.41058	0.254229	4.20989	0.0305183	1.40717	0.253998	4.0921	0.0635115	1.178	0.386748	3.69956	0.035089	1.34416	0.26778	4.10064	0.0228953	1.39976	0.199385	4.39428	0.0299907	1.43435	0.248444	4.19121	0.0339752	1.24784	0.278733	4.04144	0.00621393	1.75925	0.0851661	5.16037	0.00854337	1.60244	0.104594	4.98296	0.0164296	1.51569	0.16404	4.54448	0.0447012	1.20196	0.323209	3.93291	0.0143165	1.46588	0.151497	4.79042	0.0383819	1.33396	0.294394	4.07365	0.0112355	1.58286	0.12714	4.78933	0.0033446	1.82515	0.0533728	5.71064	0.0303596	1.32106	0.260662	4.14266	0.0452125	1.34462	0.306995	3.5527	0.0830034	1.16202	0.45207	3.29653	0.0122052	1.4902	0.134868	4.87196	0.0133753	1.54958	0.147909	4.60026	0.0324883	1.46646	0.243365	3.99275	0.0130386	1.59778	0.142595	4.59334	0.0270657	1.49336	0.232312	4.32541	0.0925152	1.13628	0.490251	3.31252	0.0468776	1.30607	0.327172	3.78071	0.0395728	1.28333	0.303137	3.89688	0.0301556	1.23208	0.263768	4.02915	0.0584947	1.11927	0.373066	3.46856	0.0592443	1.33054	0.392879	3.58878	0.00382672	1.94117	0.0567695	5.19072	0.034389	1.44405	0.267352	4.00433	0.0513586	1.12631	0.352914	3.596	0.00146813	2.15585	0.0280919	6.25	0.0429194	1.22885	0.314218	3.93324	0.0960353	1.10961	0.499458	3.13979	0.0505788	1.31083	0.341449	3.81803	0.00709455	1.64875	0.0959683	5.06263	0.0643108	1.24986	0.396056	3.68501	0	1	0.250771	1.40375	0.0335281	4.19531	0.251221	1.37068	0.0301073	4.09637
Snrpa1	0.965211	-0.0114863	0.99819	-0.0831733	0.626339	-0.121871	0.988148	-0.937556	0.747524	-0.082228	0.999255	-0.626117	0.998063	-0.000599061	0.999894	-0.00476482	0.736667	-0.0854638	0.996319	-0.63942	0.970508	-0.00913366	0.998645	-0.0683439	0.854393	-0.0487076	0.999853	-0.360783	0.867139	0.0432591	0.999642	0.320755	0.663745	-0.113011	0.994882	-0.821538	0.880999	-0.0382334	0.996992	-0.282686	0.971617	-0.00870512	0.998748	-0.0665636	0.971945	0.00908593	0.996247	0.0664528	0.654143	-0.117155	0.994925	-0.834338	0.940724	-0.0193625	0.99996	-0.146387	0.725349	0.0926421	0.988391	0.620898	0.645258	-0.113035	0.982712	-0.864982	0.83542	-0.0521024	0.997905	-0.378317	0.913393	-0.0293747	0.9991	-0.199729	0.911961	-0.029071	0.999247	-0.196533	0.684801	-0.105093	0.993151	-0.765901	0.926962	0.0227159	0.999444	0.17429	0.810488	-0.0581118	0.998993	-0.455692	0.822522	-0.0580887	0.999056	-0.418743	0.871959	-0.0410074	0.999823	-0.312566	0.789312	0.0666559	0.990057	0.488278	0.964455	-0.0110937	0.998744	-0.0830551	0.834101	-0.0525564	0.999591	-0.388832	0.712019	-0.0958835	0.996299	-0.68159	0.670567	-0.112893	0.995153	-0.810917	0.820363	-0.0606599	0.999907	-0.443043	0.797589	0.0674087	0.999406	0.498312	0.588688	-0.13912	0.985692	-1.05599	0.782588	-0.0713144	0.999889	-0.529257	0.941382	0.0196312	0.997272	0.134834	0.813199	-0.0584734	0.999894	-0.444823	0.958833	-0.0140541	0.99955	-0.0991713	0.891377	-0.0349876	0.999832	-0.276591	0.981161	-0.00603236	0.99954	-0.0462627	0.708702	-0.0927765	0.99898	-0.73992	0.689886	-0.101141	0.998714	-0.748227	0.918161	0.026552	0.999424	0.198019	0.911169	-0.0293855	0.999683	-0.218017	0.96887	0.0101635	0.998119	0.0737938	0.921152	0.0260483	0.998346	0.192859	0.750834	-0.0842509	0.996179	-0.581016	0.677866	-0.11477	0.998822	-0.775683	0.670621	-0.108102	0.991744	-0.808416	0.5346	-0.172523	0.970487	-1.12006	0.744434	-0.0857312	0.999575	-0.601819	0.692722	-0.0966488	0.996745	-0.768461	0.794965	-0.0679732	0.998492	-0.501244	0.68568	-0.107332	0.997196	-0.725094	0.765077	-0.0765458	0.999638	-0.579635	0.796523	-0.062026	0.999542	-0.497977	0.980878	-0.00638765	0.999804	-0.0461069	0.868955	-0.0427574	0.999934	-0.311603	0.606921	-0.132956	0.984618	-0.944177	0.691128	-0.106202	0.999377	-0.74678	0.68247	-0.102171	0.993869	-0.781663	0.790707	-0.0697269	0.999672	-0.510003	0.843575	-0.0503753	0.999978	-0.377934	0.596864	-0.133269	0.963317	-0.97545	0.709329	-0.0939826	0.997601	-0.723394	0.592092	-0.137518	0.983786	-1.01353	0.739694	-0.0864645	0.999346	-0.662437	0.905724	-0.0295906	0.997854	-0.23046	0.731429	-0.0832288	0.994069	-0.662906	0.984732	-0.00492323	0.998584	-0.0369566	0.761861	-0.0792028	0.999079	-0.577592	0.804617	-0.0625348	0.995942	-0.466529	0.780405	-0.0710815	0.999503	-0.528253	0.849927	-0.0492591	0.999589	-0.358392	0.75772	-0.0811451	0.998363	-0.604353	0.835784	-0.0529587	0.996596	-0.405435	0.990343	0.00308436	0.999377	0.0238116	0.774721	-0.0754755	0.999444	-0.540662	0.892743	-0.0337968	0.999581	-0.262423	0.916906	-0.0276723	0.999265	-0.199603	0.831736	-0.056011	0.997177	-0.376927	0.978282	-0.00701328	0.999715	-0.0517674	0.918833	-0.0254978	0.998798	-0.198101	0.643896	-0.119559	0.992461	-0.859675	0.788904	-0.0650895	0.989907	-0.499915	0.701445	-0.0994117	0.998877	-0.709287	0.979374	0.00663196	0.999979	0.0505872	0.974036	-0.00828745	0.999997	-0.0640873	0.765425	-0.0763265	0.999763	-0.56759	0.636665	-0.121315	0.999756	-0.894362	0.788359	-0.0696673	0.999812	-0.498881	0.878511	0.040523	0.999193	0.280234	0.76786	-0.0771996	0.999566	-0.561564	0.633132	-0.120829	0.975389	-0.856696	0.61147	-0.126641	0.981948	-0.961533	0.637936	-0.119354	0.988059	-0.868492	0.787555	-0.0686097	0.998714	-0.529502	0.875535	-0.0384708	0.99986	-0.30431	0.605454	-0.12862	0.985105	-0.974493	0.942553	-0.0185355	0.999562	-0.140729	0.865912	-0.0445873	0.998252	-0.317504	0.915272	-0.0270526	0.998756	-0.211919	0	0	0.996212	-0.0559447	0.803917	-0.412801	0.99881	-0.0595667	0.797056	-0.450257
Selenos	0.000357265	0.924717	0.00932493	6.80757	0.000140174	0.921682	0.00440105	7.33249	0.00174017	0.861222	0.034467	6.09052	0.00145807	0.785745	0.0267633	6.24677	0.00110198	0.814691	0.0227538	6.20482	0.00253992	0.784205	0.0385426	5.58009	0.00107365	0.851358	0.0232211	6.4296	0.000183128	0.934088	0.00510379	7.17313	0.00190895	0.909562	0.0361281	5.86566	0.00122295	0.824305	0.0243208	6.10581	0.000491386	0.836369	0.0113819	6.52055	0.000216193	0.940098	0.00551478	6.98985	0.000531417	0.925163	0.012971	6.45176	5.53231e-05	0.997153	0.00197515	7.93732	0.00119404	0.815575	0.0229184	5.72668	0.00094499	0.855867	0.0194355	6.21251	0.000303122	0.952556	0.00809292	6.57848	0.00123088	0.882246	0.0249878	5.93467	8.96945e-05	1.02874	0.00314826	6.96242	0.000499667	0.911638	0.0124479	6.56791	0.000843371	0.809523	0.0169917	6.34689	8.67263e-05	0.938411	0.00261988	7.4588	0.000298137	0.937521	0.00824587	6.7523	0.000236317	0.930419	0.00645655	7.13029	0.000851043	0.808006	0.0169589	6.09543	0.000180543	0.913817	0.00483214	6.97933	0.000642067	0.930166	0.0152018	6.33655	0.000745676	0.920981	0.0175656	6.22644	0.000276402	0.990501	0.0074578	6.9325	0.000515463	0.887714	0.0123644	6.77522	0.000359384	0.891608	0.00911769	6.933	0.00150514	0.844469	0.029026	6.19781	0.000293793	0.940923	0.0082609	6.94438	0.000746381	0.960621	0.0176151	6.18294	0.000467597	0.938804	0.0116161	6.58602	0.000911681	0.820156	0.0197011	6.37172	0.00109134	0.854909	0.0221336	6.61466	0.00108366	0.840038	0.0218704	6.40214	0.000493521	0.86373	0.0119018	6.90059	0.000563378	0.884593	0.0135826	6.46695	0.000508544	0.885863	0.01183	6.69931	0.000210142	0.94379	0.00614613	7.2432	0.000615826	0.904166	0.0159232	6.47561	0.000290188	0.910233	0.00812196	7.06086	0.00122669	0.910816	0.0249179	5.91482	0.000810553	0.973265	0.0185948	6.2543	0.00139409	0.858594	0.0273031	6.07482	0.00120747	0.916326	0.026466	5.83856	0.000306999	0.960976	0.00891326	6.66334	0.00135804	0.803072	0.0257667	6.22958	0.000252517	0.940085	0.00719284	7.05893	0.000366486	0.940884	0.0096326	6.38357	0.00213778	0.83043	0.0380546	5.95576	0.000751802	0.842613	0.015804	6.50829	0.000149752	1.06759	0.00515546	7.29357	0.000281129	0.974075	0.00843157	6.85981	0.00134232	0.860969	0.0258406	5.88517	0.00237902	0.820509	0.0407438	5.71059	0.000122554	0.99488	0.00407894	7.33897	0.00110367	0.844637	0.0227897	6.26986	0.00113435	0.875485	0.023233	6.23414	0.000418736	0.922779	0.00967819	6.50647	0.000868558	0.875742	0.0196584	6.46232	0.00109055	0.876948	0.0224383	6.17809	0.000655894	0.851413	0.0150853	6.79342	0.000862303	0.844476	0.018128	6.48368	0.000304487	0.878722	0.00772258	6.97516	0.000471	0.904687	0.0118246	6.75304	0.00307797	0.782143	0.0499206	5.64149	0.000190903	1.0001	0.00587065	7.03588	0.00204286	0.812317	0.0365241	5.84343	0.000157349	0.953964	0.00468454	7.15829	0.00140577	0.796399	0.0273019	6.25648	0.000848187	0.91083	0.0181196	6.52598	0.0011772	0.878462	0.0244965	6.38238	0.000630356	0.941544	0.0146712	6.45722	0.000427145	0.961927	0.0109321	6.85614	0.00551997	0.703309	0.0794048	5.309	0.000426541	0.940406	0.0100293	6.24989	0.000367839	0.933996	0.00927685	6.77392	0.00113205	0.862608	0.023525	6.32863	0.00182989	0.831741	0.0347938	5.79591	0.000331785	0.900713	0.00807454	6.70165	0.000383624	0.945479	0.0100394	6.57	0.000912529	0.855171	0.0194156	6.48878	0.000500401	0.911349	0.0119627	6.85342	0.000385752	0.912625	0.0099809	6.75262	0.000273832	0.946609	0.00773326	6.88971	0.000645401	0.893715	0.0157414	6.34055	0.000266248	0.921182	0.00731685	6.68441	0.00104676	0.895908	0.0233624	6.23564	0.000348842	0.900557	0.00883853	6.41824	0.000456248	0.962178	0.0115721	6.6349	0.00244871	0.827074	0.0444774	5.5913	0.000431234	0.90421	0.0109783	6.91664	0.000339392	0.884861	0.0087814	6.96157	0.00044172	0.892266	0.0113426	6.62866	0.00065942	0.875423	0.014761	6.65149	0.000370623	0.896896	0.0103592	6.69439	0.00157929	0.779637	0.0280323	6.29374	0	99	0.0171322	0.892935	0.000831519	6.5138	0.0141269	0.898726	0.000589602	6.49763
Chsy1	0.98445	0.0213425	0.99819	0.037168	0.84502	0.208104	0.998469	0.376414	0.953784	0.0640022	0.999255	0.112725	0.679534	-0.43393	0.993963	-0.810749	0.911811	0.118727	0.996319	0.210602	0.923312	-0.0969617	0.998645	-0.17795	0.941192	0.0802902	0.999853	0.145032	0.865243	-0.178994	0.999642	-0.325377	0.907204	0.124893	0.999741	0.220272	0.993659	0.00842502	0.998657	0.0150069	0.958218	-0.0539092	0.998748	-0.0980107	0.768624	-0.304867	0.995112	-0.555846	0.776872	0.311124	0.999637	0.527772	0.950088	0.0700843	0.99996	0.123228	0.743452	-0.324814	0.989195	-0.578421	0.856276	0.189261	0.9986	0.340304	0.942217	-0.0732685	0.997905	-0.13199	0.972524	-0.0363507	0.9991	-0.0632531	0.9831	-0.0219101	0.999875	-0.0376517	0.898725	0.134096	0.999953	0.240141	0.825218	-0.226839	0.997188	-0.419884	0.970565	-0.0383769	0.999122	-0.0701203	0.736499	-0.341163	0.999056	-0.628189	0.95378	-0.0612203	0.999823	-0.112407	0.721918	-0.353262	0.984465	-0.650352	0.767909	-0.29864	0.993527	-0.550012	0.81936	-0.237009	0.999591	-0.423962	0.981568	0.0242666	0.998411	0.0426567	0.979691	0.0269416	0.999306	0.0485305	0.956662	-0.058345	0.999907	-0.106025	0.999729	0.000366149	0.999969	0.000659875	0.966715	-0.0434569	0.999532	-0.0814912	0.852075	0.201363	0.999889	0.357646	0.987917	0.0164032	0.998187	0.0277689	0.928423	-0.0951944	0.999894	-0.169097	0.693321	-0.40966	0.99955	-0.757647	0.984796	-0.0212248	0.999832	-0.0385969	0.718806	-0.378466	0.999119	-0.705393	0.756308	0.344786	0.99898	0.614616	0.964264	0.046345	0.998974	0.084015	0.662955	-0.449208	0.991351	-0.839937	0.758962	0.332705	0.999683	0.599632	0.987197	-0.0168925	0.998972	-0.0303426	0.938586	0.0833239	0.998346	0.150119	0.848132	0.206131	0.997842	0.350399	0.888059	0.149697	0.999792	0.26286	0.946802	-0.0713437	0.999262	-0.126831	0.896888	-0.135613	0.999999	-0.233739	0.994625	0.00720738	0.999575	0.0124373	0.634345	-0.487364	0.987112	-0.924922	0.804793	-0.262149	0.998492	-0.476708	0.87666	0.16025	0.997942	0.278061	0.957475	0.0573594	0.999638	0.103431	0.921381	0.103701	0.999542	0.190606	0.927967	0.0978211	0.999804	0.173905	0.955941	0.0591517	0.999934	0.104344	0.954908	0.0617859	0.999625	0.103771	0.902303	-0.128974	0.999377	-0.230716	0.999385	-0.000817926	0.999989	-0.00147352	0.91157	-0.117157	0.999672	-0.213421	0.786463	0.289956	0.999978	0.518871	0.794395	-0.267112	0.986484	-0.480624	0.593097	-0.555315	0.985956	-1.037	0.900297	0.13181	0.999633	0.236991	0.869418	-0.174034	0.999346	-0.327765	0.963631	0.0484908	0.997854	0.0887273	0.653097	-0.457686	0.992816	-0.868094	0.893523	-0.140314	0.996983	-0.258494	0.69345	-0.418107	0.999079	-0.751306	0.82027	0.244587	0.995942	0.428475	0.934569	0.0860921	0.999503	0.155559	0.981932	0.0236075	0.999589	0.0428966	0.847975	0.207015	0.998363	0.375574	0.778336	-0.292871	0.996596	-0.550563	0.925512	-0.100577	0.998195	-0.183923	0.843182	0.214993	0.999628	0.373704	0.965258	0.0471684	0.999581	0.0847713	0.724003	-0.368283	0.999265	-0.675559	0.902474	0.123627	0.997511	0.217378	0.911111	-0.117303	0.999715	-0.212293	0.803474	-0.25734	0.998798	-0.483771	0.809088	0.262073	0.999634	0.449315	0.997914	-0.00273926	0.999676	-0.00488173	0.922088	-0.104822	0.998877	-0.180951	0.675758	-0.443614	0.999979	-0.818404	0.788652	-0.279533	0.999116	-0.527832	0.942311	0.0774107	0.999763	0.137664	0.992493	0.00984833	0.999756	0.0178142	0.959798	-0.0525964	0.999812	-0.0936777	0.955515	-0.0576528	0.999598	-0.102265	0.947446	-0.0698733	0.999566	-0.125401	0.672771	0.46094	0.987475	0.758027	0.843458	-0.207842	0.999781	-0.373788	0.724835	0.375565	0.998633	0.649642	0.990306	0.0133492	0.999633	0.0238738	0.859242	0.190224	0.99986	0.34454	0.799833	-0.263805	0.998799	-0.478337	0.924897	-0.0995676	0.999562	-0.184095	0.780647	-0.301752	0.998252	-0.523635	0.649151	-0.482186	0.992466	-0.906188	0	0	0.998021	-0.051556	0.870114	-0.0996142	0.999263	-0.0215674	0.902388	-0.0381243
Lrrk1	0.84072	-0.389191	0.99819	-0.383252	0.774826	-0.548598	0.998469	-0.550857	0.872044	-0.329948	0.999255	-0.313271	0.946566	-0.136495	0.998367	-0.131532	0.979245	-0.053408	0.99793	-0.0494688	0.765267	-0.560114	0.996448	-0.55194	0.527827	-1.21513	0.970259	-1.24116	0.500605	-1.2406	0.949801	-1.29139	0.713841	-0.710138	0.999741	-0.692952	0.728285	-0.686261	0.996992	-0.656015	0.837128	0.437754	0.998748	0.384581	0.753839	-0.591261	0.994568	-0.592513	0.736165	-0.657617	0.999637	-0.627476	0.724297	-0.696354	0.99996	-0.694376	0.925965	0.185831	0.996569	0.164226	0.911401	-0.225602	0.9986	-0.209071	0.7043	-0.700475	0.997043	-0.6911	0.882775	-0.289187	0.9991	-0.270786	0.745499	-0.666664	0.997422	-0.576953	0.955224	-0.112476	0.999953	-0.105941	0.714584	-0.683139	0.990084	-0.695326	0.881264	0.297286	0.998993	0.283846	0.951053	-0.119391	0.999056	-0.114596	0.689808	-0.760178	0.994251	-0.774024	0.816198	-0.444052	0.992632	-0.42475	0.698936	-0.709264	0.980363	-0.720815	0.760188	-0.581891	0.999591	-0.566664	0.631508	-0.912509	0.987129	-0.885543	0.730511	-0.670502	0.997208	-0.656646	0.529224	-1.15899	0.968987	-1.22759	0.832726	-0.410476	0.99962	-0.410369	0.924007	0.19648	0.999532	0.18628	0.742153	0.714616	0.999889	0.631015	0.884819	0.287673	0.997272	0.265627	0.649493	-0.858777	0.995805	-0.855506	0.921211	-0.201233	0.99955	-0.190027	0.680029	-0.833053	0.99883	-0.835323	0.924736	-0.196193	0.999119	-0.185078	0.895046	-0.275418	0.99898	-0.261274	0.693443	-0.785245	0.998714	-0.739183	0.830907	-0.40682	0.999424	-0.411529	0.960619	-0.0988868	0.999683	-0.0964922	0.840992	-0.393253	0.996872	-0.379369	0.698509	-0.739597	0.998346	-0.754686	0.748618	-0.596666	0.996179	-0.586364	0.85942	-0.330759	0.999792	-0.330745	0.65925	-0.813332	0.990249	-0.838171	0.660728	-0.916891	0.996562	-0.791629	0.7953	-0.504264	0.999575	-0.478954	0.794258	-0.534135	0.998531	-0.507141	0.786726	-0.570695	0.998492	-0.521873	0.436005	-1.41313	0.924599	-1.39556	0.972988	-0.0696373	0.999638	-0.0656823	0.885496	-0.295728	0.999542	-0.278113	0.937716	0.160675	0.999804	0.150317	0.741747	-0.628367	0.999934	-0.622391	0.848574	-0.354367	0.999625	-0.350417	0.675302	-0.783737	0.998891	-0.787299	0.633227	-0.890588	0.98558	-0.911771	0.772428	-0.578485	0.999672	-0.555756	0.982318	0.045038	0.999978	0.0424493	0.982001	0.0432494	0.99819	0.0416058	0.65293	-0.857574	0.995136	-0.872703	0.989133	0.0266231	0.999633	0.0257633	0.867336	-0.338312	0.999346	-0.333041	0.838959	-0.41201	0.997854	-0.395454	0.729925	-0.679222	0.994069	-0.666769	0.829801	0.458043	0.996983	0.415134	0.468106	-1.35278	0.948226	-1.38293	0.728337	-0.681275	0.995845	-0.655048	0.883363	0.30262	0.999503	0.277982	0.705113	-0.719911	0.995898	-0.716795	0.885954	-0.293403	0.998363	-0.280993	0.777034	-0.558605	0.996596	-0.553884	0.615871	-0.979295	0.985251	-0.986981	0.664318	-0.869583	0.98999	-0.819779	0.571805	-1.05131	0.976785	-1.10041	0.980704	0.0538754	0.999265	0.0462714	0.736082	-0.62064	0.995256	-0.597913	0.85367	0.404622	0.999715	0.350736	0.833986	-0.41166	0.998798	-0.407447	0.476815	-1.29754	0.947802	-1.32307	0.993275	-0.0175888	0.999241	-0.0157386	0.611812	-0.931718	0.988726	-0.938922	0.805248	-0.483363	0.999979	-0.482446	0.97496	0.0632519	0.999997	0.0618064	0.940057	-0.147301	0.999763	-0.143052	0.993367	0.0168513	0.999756	0.0157403	0.578105	-1.0526	0.983934	-1.03357	0.841743	0.418886	0.999193	0.366044	0.553926	-1.08189	0.977591	-1.12605	0.603549	-0.983499	0.967069	-0.932041	0.619161	-0.926894	0.982091	-0.940831	0.911345	-0.211072	0.998633	-0.205487	0.940076	0.157043	0.999588	0.147706	0.652082	-0.8562	0.988413	-0.875967	0.593453	-0.989268	0.983944	-1.00706	0.863165	-0.337122	0.999302	-0.336581	0.925032	-0.184717	0.998411	-0.176937	0.787226	-0.541799	0.998756	-0.537637	0	0	0.993365	-0.459269	0.781567	-0.458251	0.99844	-0.537967	0.786976	-0.514507
Aldh1a3	0.405678	1.06828	0.909881	1.58571	0.335513	1.20537	0.854446	1.8545	0.6846	0.49728	0.996683	0.79006	0.608031	0.627691	0.983647	1.00659	0.63	0.604313	0.985368	0.916006	0.591714	0.610101	0.95963	0.991506	0.60737	0.628558	0.987582	1.01017	0.58997	0.645852	0.977935	1.03321	0.630538	0.57186	0.992633	0.90888	0.823653	0.255886	0.996992	0.420809	0.509451	0.83105	0.944708	1.23416	0.346146	1.15397	0.845646	1.78008	0.546662	0.764722	0.973866	1.12254	0.47305	0.92639	0.941444	1.41253	0.521003	0.75844	0.944986	1.13427	0.450908	0.956934	0.915643	1.41653	0.562529	0.693449	0.97225	1.05451	0.545389	0.714128	0.975664	1.11046	0.54048	0.741319	0.965733	1.08801	0.469013	0.88153	0.945318	1.36622	0.484421	0.839784	0.927146	1.32942	0.38877	1.08801	0.876569	1.6378	0.489119	0.833605	0.946969	1.29133	0.473495	0.921667	0.940671	1.39013	0.52968	0.73164	0.940455	1.14849	0.625437	0.577541	0.968677	0.909802	0.33934	1.19287	0.870698	1.77382	0.1761	1.82247	0.685158	2.49792	0.447609	0.934762	0.933937	1.44772	0.245928	1.58271	0.765397	2.26381	0.168512	1.92641	0.661287	2.67547	0.418644	1.06361	0.919462	1.57944	0.375197	1.12755	0.895593	1.70081	0.449071	0.936431	0.93415	1.388	0.205849	1.71041	0.727319	2.3814	0.22751	1.66344	0.754525	2.31855	0.679328	0.533804	0.998774	0.837259	0.324405	1.27874	0.843018	1.93061	0.198664	1.77506	0.707369	2.54568	0.41594	0.992229	0.911945	1.52545	0.424636	1.05555	0.918761	1.53867	0.363484	1.22317	0.880917	1.77586	0.578004	0.641567	0.98357	1.05193	0.601094	0.657246	0.98848	1.01868	0.395381	1.03762	0.905408	1.5551	0.605328	0.652906	0.985981	0.964998	0.519538	0.808203	0.963314	1.22425	0.427862	1.02843	0.930602	1.43002	0.317683	1.24827	0.857006	1.84473	0.400236	1.03325	0.904386	1.63585	0.449434	0.982691	0.933113	1.45889	0.489281	0.817755	0.949691	1.23879	0.305167	1.35607	0.833375	1.98904	0.491742	0.848945	0.949856	1.32783	0.463191	0.959907	0.942704	1.41121	0.752331	0.374132	0.999934	0.596001	0.358045	1.14503	0.872457	1.68676	0.380795	1.09225	0.897202	1.64728	0.563989	0.733444	0.967551	1.10234	0.317483	1.31036	0.846608	1.92101	0.546917	0.725429	0.976463	1.15376	0.288278	1.29209	0.784909	1.95842	0.552382	0.769476	0.975559	1.15313	0.675433	0.50395	0.992743	0.792022	0.551919	0.758546	0.969623	1.18605	0.593996	0.658649	0.976627	1.03727	0.484773	0.870966	0.94618	1.34937	0.691454	0.507197	0.994761	0.766477	0.822527	0.273635	0.999079	0.427511	0.498531	0.868127	0.953462	1.27639	0.513827	0.791442	0.95948	1.2371	0.725028	0.42443	0.996721	0.666258	0.48302	0.867208	0.951047	1.37425	0.426183	1.0066	0.918559	1.55639	0.303315	1.42443	0.833268	2.02497	0.742277	0.396641	0.996038	0.6212	0.364605	1.17597	0.885323	1.76453	0.809081	0.290001	0.999265	0.462239	0.339576	1.1543	0.846529	1.69416	0.462504	0.906891	0.934609	1.3972	0.628177	0.602377	0.987094	0.941469	0.354382	1.1989	0.889272	1.72234	0.660292	0.512725	0.976938	0.820658	0.47677	0.867605	0.94832	1.31638	0.545324	0.746461	0.976135	1.18338	0.630401	0.598369	0.990904	0.947442	0.678661	0.496553	0.991157	0.788121	0.513594	0.840771	0.96536	1.23684	0.499359	0.844759	0.959884	1.25537	0.500461	0.833884	0.952998	1.23521	0.373926	1.13176	0.893873	1.69157	0.607563	0.614523	0.969393	0.921723	0.444811	0.948945	0.932859	1.44633	0.334676	1.19827	0.866332	1.78047	0.509446	0.827216	0.957087	1.29621	0.257954	1.54515	0.783801	2.19781	0.609716	0.680721	0.986148	0.962995	0.507922	0.837279	0.950961	1.29299	0.72359	0.420141	0.998252	0.665017	0.609051	0.636654	0.98377	1.0187	0	0	0.926409	0.897257	0.490811	1.34849	0.947645	0.842765	0.490511	1.2946
Asb7	0.716271	0.212836	0.99819	0.693091	0.333094	0.582082	0.853264	1.86381	0.341793	0.576686	0.872386	1.849	0.383037	0.544442	0.893281	1.71201	0.324316	0.625142	0.850875	1.87418	0.195011	0.725397	0.669938	2.3956	0.403971	0.493786	0.923041	1.64068	0.586676	0.334735	0.976957	1.04237	0.42226	0.488775	0.928281	1.51648	0.405115	0.498908	0.902321	1.57206	0.456857	0.433162	0.921163	1.39195	0.279223	0.634821	0.778811	2.04457	0.349601	0.574377	0.874714	1.74193	0.42922	0.493032	0.918556	1.55625	0.39773	0.544232	0.883239	1.4946	0.485119	0.429714	0.932251	1.31167	0.491786	0.385736	0.951077	1.25187	0.367271	0.532031	0.885882	1.65572	0.556854	0.327853	0.971416	1.04434	0.450712	0.472815	0.938327	1.4231	0.322351	0.59152	0.833317	1.88162	0.379606	0.497039	0.871686	1.66967	0.472622	0.428975	0.939099	1.34082	0.323955	0.580455	0.842101	1.9129	0.293476	0.632448	0.795924	1.9197	0.402405	0.526847	0.882711	1.56058	0.254479	0.69647	0.783652	2.11554	0.265015	0.70095	0.804039	2.05802	0.367862	0.529638	0.890212	1.71667	0.406442	0.499744	0.907814	1.61971	0.293911	0.62402	0.827156	2.0393	0.307909	0.601817	0.838729	1.99119	0.603584	0.300981	0.985278	0.995907	0.51825	0.383998	0.959525	1.18461	0.439007	0.46945	0.928954	1.45676	0.486821	0.449001	0.953434	1.33598	0.371872	0.590743	0.900005	1.80862	0.323542	0.585804	0.84282	1.93406	0.4687	0.465388	0.939588	1.43507	0.286883	0.637508	0.814463	1.99707	0.533517	0.362871	0.964081	1.19995	0.276889	0.673269	0.802778	2.12485	0.394402	0.505683	0.904513	1.61044	0.424293	0.473934	0.929181	1.55677	0.529987	0.374606	0.966165	1.14912	0.444893	0.475526	0.929778	1.42663	0.284034	0.634775	0.816511	2.03636	0.208614	0.769766	0.745507	2.26786	0.412336	0.524064	0.919913	1.51345	0.221431	0.778251	0.72517	2.3778	0.537402	0.375591	0.967859	1.1896	0.424385	0.461023	0.919211	1.43118	0.222297	0.828542	0.74741	2.36734	0.420114	0.485978	0.91376	1.55704	0.552745	0.369883	0.977126	1.14199	0.559921	0.347221	0.974626	1.10101	0.432871	0.477588	0.917246	1.43935	0.311128	0.617885	0.840849	1.90369	0.393746	0.505423	0.902537	1.62954	0.301439	0.601301	0.832763	1.98579	0.437232	0.44701	0.936581	1.48796	0.396096	0.526506	0.877924	1.56505	0.340907	0.559647	0.867373	1.84823	0.387661	0.541183	0.902026	1.6341	0.380547	0.528537	0.888757	1.74828	0.451129	0.468389	0.929118	1.4663	0.328407	0.587257	0.84014	1.88761	0.388635	0.534404	0.894958	1.66492	0.268279	0.714918	0.806951	2.11002	0.479248	0.440564	0.94707	1.33431	0.29748	0.632062	0.831848	1.9741	0.423586	0.493152	0.917678	1.51572	0.40695	0.541805	0.91057	1.62467	0.368607	0.531482	0.881165	1.75852	0.490195	0.417304	0.953588	1.35739	0.344257	0.595018	0.858594	1.78666	0.335604	0.609444	0.865665	1.87403	0.276013	0.693784	0.821504	2.08403	0.396339	0.522071	0.884767	1.50465	0.382573	0.530974	0.892976	1.66045	0.337489	0.57833	0.862134	1.86457	0.471385	0.450781	0.946178	1.33943	0.469808	0.413575	0.921298	1.3496	0.358011	0.587637	0.886176	1.70057	0.406971	0.513011	0.912747	1.62256	0.361247	0.558447	0.884001	1.79774	0.405114	0.512719	0.903131	1.58374	0.497726	0.419244	0.958796	1.28384	0.440434	0.477436	0.934882	1.4337	0.475638	0.423139	0.940445	1.30776	0.525996	0.378041	0.968714	1.20641	0.41625	0.477572	0.895426	1.45906	0.324317	0.596445	0.843851	1.86566	0.457164	0.422152	0.939182	1.37221	0.388993	0.546463	0.903799	1.69261	0.467385	0.425602	0.943808	1.41193	0.51682	0.381007	0.960266	1.22291	0.363031	0.548963	0.881707	1.77639	0.441249	0.473716	0.929855	1.44804	0.591057	0.323597	0.982877	1.07025	0	0	0.8927	0.517699	0.401469	1.61755	0.902429	0.517541	0.400067	1.61508
Lins1	0.955756	-0.0602817	0.99819	-0.1058	0.783663	-0.285731	0.998469	-0.528677	0.746253	-0.362314	0.999255	-0.629381	0.863026	-0.18479	0.997925	-0.338594	0.991003	0.0121165	0.999348	0.0214426	0.98016	0.0253055	0.998645	0.0459723	0.946957	0.0731069	0.999853	0.130791	0.944815	-0.0745464	0.999642	-0.132716	0.976306	-0.0320408	0.999741	-0.0561245	0.792032	0.296661	0.996992	0.497897	0.843507	0.209461	0.998748	0.369316	0.750163	0.34425	0.99453	0.601666	0.975117	0.0332913	0.999637	0.0580887	0.999845	-0.000213556	0.99996	-0.000382327	0.855723	-0.178332	0.992651	-0.321338	0.862064	-0.180598	0.9986	-0.326458	0.91423	-0.115499	0.997905	-0.196127	0.89698	0.136935	0.9991	0.237776	0.923619	-0.101174	0.999442	-0.170424	0.993003	0.0092041	0.999953	0.0165469	0.936336	0.0846732	0.999461	0.15187	0.995467	-0.0059694	0.999836	-0.0107967	0.863713	0.185813	0.999056	0.320447	0.896702	0.145219	0.999823	0.251782	0.982006	0.0230311	0.998647	0.0412143	0.940777	-0.0752622	0.997321	-0.138464	0.853073	-0.191149	0.999591	-0.34382	0.772156	-0.314501	0.996299	-0.534636	0.87329	0.17783	0.998912	0.304032	0.982502	-0.0237542	0.999907	-0.0427923	0.949541	-0.0688797	0.999969	-0.122956	0.876113	-0.168849	0.999532	-0.30445	0.962313	0.0549047	0.999889	0.0906265	0.874297	-0.175074	0.997272	-0.290087	0.81878	-0.236968	0.999894	-0.431294	0.840704	-0.210178	0.99955	-0.386157	0.905947	0.133222	0.999832	0.239304	0.917945	0.115191	0.999119	0.201836	0.829084	0.240298	0.99898	0.427547	0.784138	0.314622	0.998714	0.513676	0.770408	0.313841	0.999424	0.562433	0.955246	-0.0617361	0.999683	-0.109669	0.921539	-0.102336	0.997783	-0.186248	0.978659	-0.0307911	0.998379	-0.0521205	0.907822	0.134438	0.998877	0.211859	0.93325	0.0958331	0.999792	0.156408	0.997735	0.00306302	0.999262	0.00539609	0.898321	0.147159	0.999999	0.230472	0.886524	-0.150741	0.999575	-0.263454	0.994435	0.00751364	0.999808	0.0135634	0.939673	0.0839229	0.998492	0.145974	0.805815	-0.264886	0.997942	-0.44042	0.902852	-0.137563	0.999638	-0.236763	0.957192	0.0596423	0.999542	0.103665	0.948238	0.0715643	0.999804	0.124884	0.990515	0.0129874	0.999934	0.0224526	0.870507	-0.168195	0.999625	-0.29917	0.964825	0.0470998	0.999377	0.0828859	0.721765	0.407702	0.996645	0.680408	0.786935	0.290367	0.999672	0.519421	0.900282	-0.133478	0.999978	-0.239998	0.805887	0.272786	0.986721	0.453196	0.893721	-0.140866	0.997601	-0.259265	0.971822	-0.039277	0.999633	-0.0668171	0.800545	-0.274095	0.999346	-0.503702	0.621867	-0.52135	0.984528	-0.959728	0.997875	-0.00279454	0.999825	-0.00514456	0.900647	-0.133494	0.996983	-0.241105	0.968595	-0.0426632	0.999079	-0.0750414	0.981442	0.0244215	0.999608	0.0438686	0.96988	0.0404767	0.999503	0.071546	0.987788	-0.0159869	0.999589	-0.0289928	0.940032	-0.0784243	0.998363	-0.147385	0.873353	-0.170397	0.996596	-0.311773	0.893361	0.152499	0.998195	0.263712	0.865606	0.183292	0.999628	0.319712	0.782902	-0.31447	0.999581	-0.536273	0.77264	-0.309066	0.999265	-0.552752	0.97417	0.0337273	0.997511	0.0574384	0.995563	-0.00585833	0.999715	-0.0105748	0.889788	0.157141	0.998798	0.269385	0.939007	0.0896695	0.999634	0.142302	0.794334	-0.27014	0.989907	-0.486757	0.655315	-0.458794	0.994422	-0.825881	0.942492	0.0817064	0.999979	0.141153	0.790496	-0.279187	0.999116	-0.523116	0.944447	0.0764922	0.999763	0.132559	0.777234	-0.300079	0.999756	-0.535681	0.783544	-0.289107	0.999812	-0.510517	0.965391	-0.0471062	0.999741	-0.0795463	0.780929	-0.292187	0.999566	-0.529093	0.749634	0.345069	0.995605	0.572758	0.813047	-0.256843	0.999781	-0.447658	0.927416	-0.100434	0.998633	-0.168123	0.759598	-0.328773	0.998714	-0.60126	0.967879	0.0449873	0.99986	0.0782351	0.851271	0.206007	0.999141	0.353705	0.891025	-0.145373	0.999302	-0.267565	0.939379	-0.0845051	0.998953	-0.143003	0.852413	-0.207758	0.998756	-0.37057	0	0	0.998539	-0.0320632	0.88894	-0.0614542	0.999347	-0.0198706	0.900464	-0.0358925
1700112J16Rik	0.961833	0.08542	0.99819	0.0912551	0.7582	0.488665	0.998469	0.592792	0.920021	-0.159273	0.999255	-0.195294	0.891015	0.250906	0.997925	0.268916	0.849741	-0.294882	0.996319	-0.36024	0.906841	0.176338	0.998645	0.21633	0.991015	-0.0193632	0.999853	-0.0221379	0.892113	0.226829	0.999642	0.26005	0.735407	0.550665	0.999741	0.638604	0.872562	0.276643	0.996992	0.302894	0.6078	0.882336	0.976014	0.960133	0.955724	-0.0928251	0.996247	-0.104907	0.932255	0.144753	0.999637	0.15831	0.800876	-0.408828	0.99996	-0.496514	0.948414	0.096305	0.997337	0.114344	0.950638	0.0998232	0.9986	0.116316	0.995385	0.00980706	0.999575	0.0105329	0.782364	-0.46718	0.9991	-0.507296	0.839525	-0.341605	0.999204	-0.359953	0.976686	-0.0555462	0.999953	-0.0551412	0.763009	0.624037	0.994936	0.573308	0.887335	0.227046	0.998993	0.269234	0.606911	0.843271	0.975731	0.96048	0.76441	0.478436	0.999823	0.581211	0.999715	-0.000551955	0.999831	-0.000653813	0.928972	-0.139423	0.996016	-0.16613	0.868876	-0.252378	0.999591	-0.306481	0.949195	0.107592	0.996299	0.117649	0.874549	0.265271	0.998912	0.300986	0.747773	-0.489828	0.999907	-0.627416	0.964289	0.0726088	0.999969	0.086991	0.96327	-0.0803399	0.999532	-0.0899295	0.84872	0.406801	0.999889	0.365855	0.781936	-0.436567	0.997272	-0.507546	0.963224	0.0773844	0.999894	0.0867954	0.821415	-0.345756	0.99955	-0.433673	0.988382	-0.0240629	0.999832	-0.0294918	0.853814	-0.278524	0.999119	-0.360978	0.949984	-0.102991	0.99898	-0.12423	0.706819	0.707416	0.998714	0.705324	0.96929	0.0592648	0.999424	0.0741938	0.953344	0.0867972	0.999683	0.114335	0.970723	-0.0568234	0.998119	-0.0694015	0.919147	0.171062	0.998346	0.197781	0.806962	-0.370748	0.996179	-0.447092	0.901078	0.225106	0.999792	0.23212	0.980855	0.0380286	0.999262	0.0456151	0.857178	0.348934	0.999999	0.324596	0.845005	-0.290179	0.999575	-0.360914	0.8268	0.39507	0.998531	0.425507	0.782617	-0.435292	0.998492	-0.532184	0.794893	-0.410566	0.997942	-0.465741	0.815806	0.42117	0.999638	0.451848	0.804279	-0.429569	0.999542	-0.478593	0.984542	0.0310508	0.999804	0.037272	0.852457	0.366921	0.999934	0.351262	0.983649	0.0340649	0.999625	0.0376109	0.988737	-0.0229078	0.999377	-0.0265325	0.726906	0.602046	0.996645	0.667305	0.896899	-0.210494	0.999672	-0.249013	0.826526	0.329388	0.999978	0.419758	0.837945	-0.300166	0.98704	-0.377189	0.901551	-0.199805	0.997601	-0.240063	0.881052	-0.250216	0.999633	-0.283051	0.930633	-0.167667	0.999346	-0.173551	0.826902	-0.334725	0.997854	-0.425521	0.949059	0.109347	0.998163	0.123395	0.907048	-0.185152	0.996983	-0.225499	0.820402	0.39813	0.999079	0.432717	0.942811	0.116234	0.999608	0.135289	0.934541	-0.124167	0.999503	-0.155624	0.827023	0.345322	0.999589	0.41391	0.600554	0.972764	0.979436	1.02582	0.892022	0.225002	0.996596	0.265504	0.916427	0.168217	0.998195	0.206431	0.883939	0.237426	0.999628	0.275762	0.937409	0.123949	0.999581	0.152833	0.822176	0.444709	0.999265	0.429975	0.830955	-0.322208	0.997177	-0.378703	0.79693	-0.390233	0.999715	-0.489336	0.907461	-0.19518	0.998798	-0.225974	0.99287	0.0136692	0.999634	0.0166188	0.991391	0.0163604	0.999025	0.0201463	0.978412	-0.0412963	0.998877	-0.0500643	0.923371	-0.177339	0.999979	-0.188211	0.755578	-0.503483	0.999116	-0.612957	0.780805	0.479034	0.999763	0.529364	0.840623	-0.332964	0.999756	-0.38075	0.913355	-0.166126	0.999812	-0.202211	0.817388	-0.356557	0.999193	-0.423319	0.964914	0.0737419	0.999566	0.0836869	0.986131	0.0266046	0.998864	0.0311991	0.912917	0.208102	0.999781	0.207003	0.601141	-0.792253	0.980111	-0.964782	0.917751	0.165927	0.998714	0.202904	0.865215	-0.264739	0.99986	-0.329776	0.803523	0.46176	0.99897	0.469332	0.889499	0.226862	0.999302	0.271334	0.977042	-0.0447164	0.999072	-0.054112	0.860305	0.290545	0.998756	0.350542	0	0	0.997939	0.0394547	0.874078	0.032431	0.99923	0.0325578	0.890257	0.0374414
Lysmd4	0.238496	-0.460651	0.761773	-2.24787	0.0782257	-0.67984	0.448547	-3.39116	0.170725	-0.530916	0.684572	-2.66445	0.0927258	-0.663656	0.476703	-3.29951	0.0974236	-0.656574	0.501737	-3.1517	0.082964	-0.648039	0.428401	-3.205	0.0623797	-0.692048	0.402652	-3.66372	0.100888	-0.641131	0.496542	-3.14549	0.0647079	-0.689286	0.410208	-3.49076	0.178627	-0.525665	0.673581	-2.53977	0.0667114	-0.683901	0.395777	-3.43035	0.0659897	-0.664078	0.386049	-3.47384	0.0814155	-0.642484	0.467472	-3.24512	0.0378913	-0.785371	0.284764	-4.08691	0.0905473	-0.643374	0.456302	-2.99124	0.101066	-0.610993	0.493861	-3.08089	0.115902	-0.601916	0.558225	-2.86295	0.164937	-0.526845	0.661752	-2.55018	0.101085	-0.635919	0.527075	-2.91447	0.14973	-0.563251	0.621515	-2.71794	0.0656847	-0.694412	0.382796	-3.49951	0.0859207	-0.639925	0.445341	-3.26347	0.12087	-0.579813	0.552438	-2.89576	0.0525907	-0.721744	0.34564	-3.75897	0.046933	-0.716421	0.311748	-3.6308	0.103707	-0.57979	0.484097	-3.03257	0.0907266	-0.626827	0.480256	-3.14039	0.176104	-0.539834	0.685158	-2.4979	0.0969389	-0.695564	0.506506	-3.16436	0.114355	-0.601761	0.543541	-3.08056	0.171651	-0.512628	0.665971	-2.65588	0.0680328	-0.668456	0.416313	-3.56358	0.0868352	-0.648078	0.479022	-3.28419	0.146131	-0.616642	0.623154	-2.66489	0.0628459	-0.692647	0.395831	-3.50186	0.154218	-0.539146	0.640603	-2.73737	0.0738491	-0.704506	0.434339	-3.62049	0.112274	-0.585028	0.525502	-3.1112	0.110622	-0.624354	0.535653	-3.15971	0.102358	-0.601387	0.512451	-3.0632	0.140257	-0.564863	0.601478	-2.84228	0.0644145	-0.721125	0.400928	-3.61388	0.118281	-0.606757	0.561312	-2.9537	0.0826979	-0.696338	0.467494	-3.38097	0.0808301	-0.682289	0.45675	-3.19452	0.253875	-0.440674	0.793246	-2.13071	0.128653	-0.597199	0.584202	-2.88819	0.226245	-0.494818	0.772668	-2.18255	0.119151	-0.649842	0.573068	-2.87694	0.0900982	-0.645831	0.473744	-3.29597	0.0615649	-0.679044	0.393243	-3.60579	0.120125	-0.629845	0.57148	-2.78455	0.143887	-0.567336	0.612975	-2.83486	0.0975444	-0.608897	0.49134	-3.19988	0.113674	-0.655414	0.563306	-3.04305	0.133607	-0.583878	0.601683	-2.83305	0.1091	-0.619993	0.530818	-2.9405	0.192429	-0.526971	0.706959	-2.44982	0.100616	-0.6698	0.512601	-3.13715	0.121024	-0.630421	0.574	-2.97957	0.0802645	-0.649523	0.46481	-3.35018	0.0902905	-0.619486	0.459587	-3.12391	0.148242	-0.559325	0.620351	-2.80574	0.124357	-0.592721	0.572179	-2.90691	0.0765736	-0.658126	0.429603	-3.53075	0.0558299	-0.716907	0.359795	-3.72125	0.0833434	-0.646877	0.449678	-3.34443	0.100998	-0.617984	0.509019	-3.1673	0.0761173	-0.703166	0.449546	-3.38064	0.141508	-0.583846	0.611961	-2.77266	0.119835	-0.599151	0.555112	-2.94729	0.128264	-0.569475	0.566353	-2.88095	0.101629	-0.628969	0.513849	-3.20714	0.120601	-0.597026	0.555057	-3.03605	0.181806	-0.549443	0.681722	-2.62668	0.164216	-0.578257	0.638919	-2.62775	0.103496	-0.636964	0.519417	-3.16878	0.068786	-0.678701	0.424598	-3.48158	0.0635495	-0.684364	0.376219	-3.29131	0.0698489	-0.705695	0.413548	-3.44747	0.0703239	-0.676111	0.422115	-3.51829	0.0797843	-0.68722	0.462975	-3.25813	0.0620206	-0.714752	0.367055	-3.48449	0.120409	-0.602584	0.565195	-2.87336	0.171452	-0.564887	0.661354	-2.67589	0.0773774	-0.744429	0.447952	-3.47759	0.0496466	-0.750129	0.339397	-3.73428	0.216482	-0.479932	0.737262	-2.34008	0.146961	-0.557637	0.632821	-2.69537	0.0936563	-0.628161	0.488613	-3.07338	0.122678	-0.648149	0.578901	-2.93671	0.0771047	-0.662358	0.427599	-3.17272	0.0898106	-0.626754	0.473935	-3.21106	0.16783	-0.535941	0.663522	-2.5454	0.0905395	-0.643111	0.487858	-3.32562	0.0548727	-0.726589	0.363864	-3.73	0.126871	-0.571983	0.574794	-2.87978	0.137722	-0.570668	0.59809	-2.89878	0.0590713	-0.718108	0.389795	-3.54949	0.0828158	-0.650467	0.458252	-3.45506	0	0	0.516598	-0.627422	0.108801	-3.10302	0.504122	-0.63317	0.100943	-3.13877
Mef2a	0.465506	0.249558	0.940025	1.39174	0.828785	0.0749737	0.998469	0.416434	0.504659	0.231588	0.957243	1.29768	0.461107	0.254572	0.934531	1.44649	0.653257	0.154563	0.990436	0.854237	0.509444	0.224196	0.930939	1.21953	0.370535	0.31682	0.897891	1.76045	0.62025	0.169575	0.985101	0.950027	0.496882	0.239814	0.958523	1.28386	0.694721	0.133913	0.996992	0.741081	0.451037	0.249042	0.916777	1.41001	0.509375	0.21867	0.946165	1.24672	0.717602	0.124978	0.999637	0.673531	0.486226	0.25195	0.946491	1.3708	0.63922	0.153466	0.975396	0.828505	0.585466	0.184398	0.971725	1.0248	0.935288	0.0273014	0.997905	0.147852	0.566937	0.193454	0.979303	1.05148	0.804887	0.0827202	0.999204	0.439099	0.593558	0.183012	0.980768	1.00697	0.430161	0.270769	0.902232	1.49998	0.789015	0.0925821	0.998993	0.508508	0.60771	0.168242	0.975731	0.958349	0.416278	0.28204	0.913348	1.57648	0.353318	0.304121	0.847512	1.69611	0.511444	0.216881	0.942154	1.22372	0.574997	0.190198	0.973581	1.04095	0.562713	0.197283	0.977464	1.06872	0.457893	0.259873	0.940856	1.41515	0.508477	0.236534	0.963195	1.29006	0.496639	0.232766	0.950387	1.32081	0.279242	0.370444	0.813232	2.11306	0.612184	0.17427	0.986252	0.972325	0.53997	0.217818	0.969792	1.12376	0.452595	0.267921	0.931693	1.41389	0.557043	0.210704	0.973768	1.12823	0.303024	0.373139	0.8391	2.0861	0.606869	0.17643	0.983517	1.00806	0.592864	0.18298	0.98095	1.05896	0.892236	0.0455232	0.998714	0.254045	0.660359	0.148956	0.990306	0.846839	0.738645	0.116315	0.999683	0.65201	0.504479	0.229769	0.960202	1.26212	0.671163	0.152485	0.998346	0.827204	0.427107	0.269489	0.922717	1.45309	0.61339	0.172307	0.988344	0.943496	0.543618	0.208482	0.970861	1.15447	0.57559	0.187064	0.979934	1.00974	0.639139	0.158238	0.995888	0.865663	0.684982	0.138172	0.995426	0.7889	0.392264	0.294899	0.902097	1.65015	0.412426	0.27483	0.913943	1.46843	0.616576	0.175377	0.987676	0.971244	0.408187	0.287435	0.906542	1.59733	0.539093	0.22069	0.974246	1.18149	0.457068	0.255585	0.938827	1.40457	0.311196	0.354481	0.837153	1.85857	0.440825	0.282782	0.931051	1.44874	0.795495	0.0890945	0.998689	0.495222	0.481428	0.246505	0.947771	1.35289	0.26221	0.396249	0.802863	2.14741	0.338475	0.314512	0.831743	1.76528	0.522565	0.213883	0.968659	1.24085	0.414703	0.278908	0.918065	1.54288	0.34105	0.334285	0.860148	1.89822	0.623698	0.173897	0.985094	0.954688	0.563325	0.191982	0.969495	1.11618	0.620484	0.168579	0.986004	0.956284	0.575645	0.192126	0.980038	1.0669	0.454395	0.260589	0.937674	1.41087	0.579937	0.197237	0.980558	1.04873	0.465581	0.248609	0.93772	1.38213	0.403686	0.292166	0.908806	1.636	0.333823	0.335583	0.851433	1.89026	0.465774	0.259768	0.943498	1.43484	0.75404	0.108959	0.996839	0.591878	0.539836	0.216239	0.963653	1.19318	0.48023	0.249578	0.949376	1.35055	0.744364	0.107353	0.995256	0.578458	0.52763	0.212913	0.953959	1.20113	0.546001	0.20981	0.969706	1.17372	0.448148	0.26295	0.934341	1.41061	0.541151	0.207423	0.948216	1.141	0.4607	0.254334	0.941177	1.36483	0.834446	0.0743239	0.999979	0.408955	0.339399	0.339097	0.866887	1.88116	0.403789	0.27938	0.903131	1.58821	0.465944	0.244542	0.945329	1.38044	0.650618	0.160243	0.996575	0.841689	0.336214	0.325217	0.861551	1.76304	0.414182	0.277951	0.91705	1.55348	0.576062	0.182072	0.961869	1.00355	0.506604	0.228725	0.956265	1.25712	0.363951	0.312134	0.885707	1.67551	0.427791	0.291108	0.925065	1.55808	0.560432	0.198213	0.972865	1.13111	0.537858	0.20994	0.96703	1.16216	0.433568	0.269917	0.92504	1.52933	0.442784	0.276345	0.929855	1.44318	0.431755	0.281916	0.925873	1.566	0	0	0.947601	0.220911	0.530853	1.21791	0.957883	0.21968	0.510444	1.23228
Lrrc28	0.0136695	1.3094	0.146713	4.70232	0.0120669	1.38203	0.135084	4.83365	0.0103766	1.39893	0.127174	4.98514	0.0182741	1.3239	0.175314	4.63177	0.0099087	1.37767	0.116722	4.90398	0.0196711	1.18816	0.171353	4.31198	0.0239032	1.17109	0.225047	4.44045	0.00794558	1.32491	0.0958327	5.08929	0.0345011	1.28282	0.284687	3.99511	0.00321907	1.67279	0.0515889	5.56298	0.00803158	1.29718	0.0970024	4.95904	0.0126094	1.36231	0.129206	4.71359	0.0204059	1.25143	0.198638	4.31831	0.00867503	1.46338	0.106231	5.16684	0.01859	1.23867	0.17355	4.15968	0.015324	1.31853	0.15368	4.55571	0.00772465	1.40126	0.100488	4.85084	0.0315399	1.10138	0.263792	3.94869	0.0578164	1.12861	0.390116	3.37214	0.00490111	1.46343	0.072672	5.30851	0.0198694	1.35011	0.181303	4.4278	0.0146442	1.26974	0.144754	4.63881	0.0278473	1.13141	0.23537	4.10605	0.0101552	1.41609	0.114759	4.98508	0.0187547	1.31755	0.172777	4.29499	0.0161819	1.34409	0.154639	4.48191	0.0389955	1.09933	0.293789	3.83223	0.0216459	1.21612	0.210059	4.24029	0.0194855	1.32019	0.187451	4.45352	0.0405123	1.08966	0.301415	3.99672	0.02076	1.26457	0.193995	4.49278	0.0143956	1.42146	0.151699	4.77914	0.00954951	1.41706	0.117012	4.97083	0.0202635	1.39943	0.199808	4.25667	0.0042347	1.45459	0.0635019	5.38402	0.0299969	1.13599	0.252728	4.16935	0.0232803	1.20056	0.214588	4.59523	0.016305	1.20809	0.161441	4.70586	0.0197157	1.3482	0.186888	4.61799	0.0173422	1.30174	0.171439	4.46181	0.013665	1.28046	0.146503	4.75234	0.0212199	1.21491	0.197119	4.50254	0.0102423	1.34745	0.125524	4.85506	0.0258604	1.11836	0.23022	4.34165	0.0176258	1.35411	0.176473	4.34268	0.00667714	1.44898	0.090528	5.06544	0.0165524	1.2563	0.171648	4.55535	0.0201618	1.36462	0.204912	4.19042	0.0103121	1.46947	0.126428	4.73571	0.0368206	1.05963	0.278383	4.05997	0.0127993	1.3245	0.144053	4.80145	0.0136894	1.30751	0.15032	4.41679	0.0112432	1.34711	0.127922	4.91733	0.00908805	1.34263	0.10571	5.03815	0.0222922	1.2074	0.216891	4.39627	0.0247894	1.25091	0.228441	4.23942	0.0320861	1.2047	0.255956	3.93352	0.0442955	1.24786	0.327343	3.78026	0.0509728	1.01658	0.346697	3.72915	0.00818953	1.42008	0.103964	5.08126	0.0496379	1.10356	0.344295	3.7599	0.0112975	1.42427	0.120371	4.67214	0.0318512	1.16359	0.261854	4.16518	0.0106972	1.33047	0.124042	4.8282	0.0160265	1.29071	0.16058	4.80154	0.0129177	1.43853	0.138844	4.83755	0.0337217	1.16117	0.257776	4.10111	0.0218157	1.1428	0.20187	4.42943	0.00971013	1.43532	0.117976	4.92892	0.0433783	1.1014	0.314339	3.80963	0.00932741	1.38039	0.111424	4.92613	0.0126369	1.44132	0.135342	4.72368	0.00696538	1.47885	0.0904581	5.28676	0.0187053	1.26644	0.181444	4.599	0.0162171	1.31004	0.16686	4.72921	0.0239279	1.13143	0.210794	4.26606	0.0406636	1.13758	0.30164	3.9839	0.0162845	1.38722	0.173909	4.59629	0.00721793	1.39193	0.0887083	4.76601	0.0202488	1.29384	0.186405	4.41506	0.0165397	1.37621	0.167847	4.65935	0.0118619	1.35514	0.136699	4.6795	0.0155501	1.46554	0.150778	4.51735	0.0493421	1.01289	0.345391	3.63666	0.0280617	1.28234	0.238263	4.29773	0.0231728	1.32303	0.212338	4.47091	0.016315	1.34131	0.163749	4.56902	0.0256405	1.30186	0.227453	4.22526	0.0234549	1.21562	0.224887	4.21109	0.0713757	1.05509	0.419869	3.30559	0.00895761	1.40838	0.113339	4.97243	0.0451593	1.13957	0.312491	3.59527	0.00931243	1.44725	0.110191	4.92215	0.0551253	1.07869	0.367993	3.53956	0.0147066	1.26813	0.15578	4.79329	0.0094716	1.35474	0.115674	5.04076	0.012296	1.27453	0.136713	4.72281	0.0440762	1.27375	0.312617	3.93195	0.0157678	1.44799	0.1696	4.53965	0.0264007	1.11325	0.227338	4.4225	0	0	0.186773	1.29094	0.0208751	4.50114	0.171544	1.30845	0.0169473	4.5475
Ttc23	0.905805	0.14725	0.99819	0.225657	0.950946	0.0738385	0.998469	0.118462	0.970971	0.0456696	0.999255	0.0707799	0.851877	-0.232954	0.997925	-0.366464	0.911061	-0.14297	0.996319	-0.212399	0.979833	0.0295014	0.998645	0.046729	0.903874	-0.150371	0.999853	-0.237426	0.995307	0.00730736	0.999783	0.0112769	0.952292	-0.0735514	0.999741	-0.113057	0.995772	-0.0065177	0.999337	-0.010006	0.647102	-0.539649	0.981788	-0.856442	0.95372	0.0703953	0.996247	0.109659	0.926528	0.113987	0.999637	0.17173	0.720187	-0.429932	0.99996	-0.705178	0.575391	-0.669542	0.959464	-0.989935	0.974724	0.0380896	0.9986	0.0595315	0.724984	-0.427873	0.997905	-0.640629	0.884193	-0.177004	0.9991	-0.267489	0.978651	0.0330326	0.999875	0.0475683	0.878946	0.185475	0.999953	0.287374	0.748576	-0.383726	0.993329	-0.609406	0.841141	-0.244109	0.998993	-0.380891	0.952972	0.070443	0.999056	0.110098	0.880366	-0.185511	0.999823	-0.291882	0.956192	0.0677867	0.997437	0.100382	0.832275	0.257853	0.996016	0.394711	0.666456	-0.508113	0.992005	-0.800179	0.934209	-0.100894	0.996299	-0.152421	0.861874	-0.215362	0.998912	-0.33169	0.862796	-0.210948	0.999907	-0.337175	0.922782	0.119726	0.999742	0.188333	0.923958	0.123405	0.999532	0.186401	0.89011	0.172523	0.999889	0.264995	0.957639	0.0682515	0.997272	0.0973965	0.884836	-0.177242	0.999894	-0.272656	0.956359	-0.0668896	0.99955	-0.105137	0.976244	0.0384267	0.999832	0.0603124	0.884884	0.185714	0.999119	0.283643	0.929902	-0.108598	0.99898	-0.174223	0.718915	0.449071	0.998714	0.674904	0.823824	-0.27345	0.999424	-0.429049	0.916317	-0.12633	0.999683	-0.205334	0.832954	0.261469	0.996872	0.398827	0.953796	0.0734292	0.998379	0.112893	0.874374	0.19762	0.99858	0.289292	0.734163	0.429542	0.999792	0.634164	0.873662	-0.197206	0.999262	-0.302249	0.898933	-0.153249	0.999999	-0.229078	0.97738	-0.0347567	0.999575	-0.0523453	0.885527	-0.17473	0.998531	-0.279966	0.802033	0.318096	0.998492	0.48359	0.663689	0.565432	0.996229	0.779021	0.881829	-0.182814	0.999638	-0.288343	0.993396	-0.0101576	0.999719	-0.0159849	0.85134	-0.23599	0.999804	-0.360515	0.795138	-0.323403	0.999934	-0.49038	0.941534	0.0896193	0.999625	0.1346	0.905421	-0.146867	0.999377	-0.223319	0.986298	0.0212718	0.999834	0.0328143	0.842624	0.245377	0.999672	0.38153	0.916984	-0.126493	0.999978	-0.19964	0.714306	-0.430472	0.982721	-0.675141	0.889951	0.171978	0.997601	0.26852	0.689402	-0.486776	0.992743	-0.756012	0.821972	-0.28683	0.999346	-0.448608	0.655317	-0.53894	0.99087	-0.868625	0.939764	0.092495	0.998163	0.145949	0.795386	-0.313499	0.996983	-0.500817	0.722291	-0.467545	0.999079	-0.677393	0.824754	0.282753	0.995942	0.417607	0.884761	0.180127	0.999503	0.274626	0.81642	-0.280222	0.999589	-0.439729	0.781393	-0.345228	0.998363	-0.543674	0.891434	-0.167233	0.996596	-0.266959	0.849728	-0.230885	0.998195	-0.372723	0.992806	0.0112066	0.999628	0.0170333	0.956665	0.0675299	0.999581	0.105758	0.578281	-0.690908	0.976639	-1.06351	0.873471	0.189831	0.997177	0.282508	0.871961	-0.197763	0.999715	-0.306483	0.874619	-0.191936	0.998798	-0.306751	0.794923	-0.326387	0.999634	-0.483387	0.978707	-0.0326851	0.997834	-0.0498348	0.965645	-0.0543513	0.998877	-0.0796865	0.771605	-0.353974	0.999979	-0.567983	0.784896	-0.338716	0.999116	-0.537446	0.972818	-0.0412616	0.999763	-0.0648205	0.983778	0.0250561	0.999756	0.0384982	0.867666	0.209369	0.999812	0.309658	0.96538	0.0539716	0.999741	0.079571	0.617845	0.661806	0.992253	0.949156	0.893624	-0.162568	0.998193	-0.239999	0.867244	-0.199996	0.999781	-0.316411	0.936244	-0.0976531	0.998633	-0.147628	0.81409	-0.28928	0.998714	-0.46204	0.763316	-0.375872	0.99986	-0.585043	0.983494	0.0258386	0.999141	0.0390275	0.839783	-0.25085	0.999302	-0.394824	0.848843	0.239891	0.998252	0.358386	0.749533	-0.393579	0.998756	-0.635916	0	0	0.997614	-0.0787116	0.8644	-0.126794	0.999108	-0.0856023	0.883011	-0.130342
Synm	0.0116574	1.18136	0.130831	4.8101	0.0296494	0.955803	0.244314	4.18772	0.0174495	1.10133	0.183525	4.62352	0.0350972	0.945371	0.269821	4.13566	0.0363092	0.95691	0.281039	3.98071	0.0178671	1.05029	0.16037	4.37816	0.0325447	1.02577	0.27566	4.20252	0.012793	1.12321	0.134463	4.77314	0.0126564	1.18846	0.144945	4.71154	0.0183271	1.11863	0.179532	4.45442	0.0209795	1.03504	0.191797	4.3185	0.0183927	1.03304	0.167562	4.45473	0.0512888	0.877959	0.359972	3.62973	0.0256247	1.03284	0.222387	4.39367	0.0187418	1.04749	0.174415	4.15433	0.0834329	0.733445	0.446882	3.25262	0.0229414	1.00378	0.210762	4.14164	0.0084199	1.20211	0.105635	4.83855	0.0733685	0.869285	0.443966	3.18273	0.038923	0.956314	0.298282	3.89629	0.0256441	1.00018	0.215545	4.24291	0.0146504	1.08177	0.144754	4.63852	0.0112925	1.12226	0.129513	4.72974	0.015597	1.15259	0.156788	4.68975	0.023645	1.00014	0.202206	4.13505	0.052143	0.834089	0.327673	3.6193	0.0153082	1.06145	0.160059	4.502	0.0273166	1.01962	0.243198	4.07493	0.0144716	1.19732	0.15383	4.66175	0.0418278	0.909531	0.308406	3.97085	0.0232232	1.04331	0.208981	4.41005	0.0270969	1.00251	0.231239	4.31608	0.0159574	1.12155	0.167773	4.62207	0.0382155	0.948243	0.301117	3.80028	0.015638	1.13146	0.162728	4.55034	0.043302	0.928838	0.319544	3.88242	0.037716	0.977542	0.292566	4.20863	0.0240979	1.01535	0.208637	4.41894	0.0103211	1.16641	0.120514	5.07978	0.0410515	0.901703	0.301541	3.83107	0.0323477	1.00123	0.260527	4.12434	0.0273465	1.03337	0.232559	4.31199	0.0447825	0.949734	0.330165	3.79453	0.0122888	1.1593	0.139374	4.87832	0.0136112	1.13103	0.147983	4.51463	0.0747703	0.847346	0.447636	3.3275	0.0251393	1.00586	0.223499	4.25645	0.0266533	0.998967	0.244908	3.99786	0.025366	1.08549	0.232069	4.12758	0.0142514	1.14116	0.149181	4.76611	0.0353793	0.946062	0.282022	4.05824	0.0436984	0.906765	0.32503	3.61355	0.0133443	1.18735	0.144583	4.79978	0.0153134	1.13414	0.153136	4.6831	0.0260628	1.05274	0.239677	4.2807	0.040507	0.978029	0.312471	3.86901	0.0118953	1.12816	0.13149	4.61604	0.0149772	1.14005	0.160292	4.57275	0.0166264	1.1138	0.167663	4.5759	0.0199606	1.07298	0.192488	4.47195	0.0612125	0.946587	0.390199	3.58539	0.0208799	1.05995	0.185702	4.26048	0.0120444	1.15398	0.136673	4.87268	0.0493345	0.892976	0.345412	3.71831	0.0206546	1.05332	0.190072	4.61398	0.020712	1.02835	0.190244	4.50123	0.0152701	1.09326	0.152814	4.6854	0.0348307	0.943278	0.274983	4.07554	0.020386	1.11935	0.200318	4.42036	0.0320225	0.953856	0.261571	4.04364	0.0538319	0.869949	0.361366	3.65353	0.0377229	0.934213	0.281622	3.93575	0.029444	1.01183	0.249795	4.26603	0.0819384	0.809533	0.454179	3.40237	0.0611014	0.881896	0.391224	3.68415	0.0315698	1.01034	0.251665	4.06115	0.0309058	0.969338	0.254562	4.20059	0.0232633	1.06428	0.21981	4.34108	0.0217009	1.00705	0.192914	4.07228	0.0880506	0.811171	0.466842	3.24377	0.021252	1.0899	0.199394	4.47796	0.0357585	0.972672	0.288911	3.9048	0.0194194	1.02367	0.175452	4.36438	0.0542634	0.923621	0.365197	3.561	0.0258872	1.04223	0.225783	4.35932	0.0109004	1.22964	0.124661	5.013	0.0229149	1.07366	0.207569	4.32753	0.026466	1.01072	0.232819	4.20195	0.0248244	1.01447	0.232577	4.17054	0.0146014	1.11245	0.15448	4.47714	0.00847449	1.23289	0.108314	5.00837	0.0785024	0.790025	0.431586	3.15783	0.0192493	1.05744	0.182713	4.43058	0.0666618	0.817048	0.410678	3.38464	0.0419427	0.922575	0.308696	3.99667	0.0380598	0.949295	0.290742	4.02983	0.0205321	1.05423	0.191025	4.36994	0.0406596	0.902197	0.297526	3.9976	0.0445087	1.01126	0.328758	3.77815	0.0235024	1.03431	0.210455	4.51193	0	0	0.239188	1.01947	0.0302456	4.21706	0.222943	1.02165	0.0252527	4.25847
Igf1r	0.499123	0.323453	0.953066	1.28888	0.632886	0.223777	0.988639	0.919807	0.317652	0.464137	0.855186	1.94366	0.432638	0.371144	0.920832	1.54003	0.254832	0.544455	0.783174	2.16523	0.440984	0.355648	0.902391	1.42441	0.588101	0.282506	0.983675	1.06474	0.450987	0.340619	0.930309	1.44522	0.574133	0.294973	0.982996	1.06196	0.443555	0.369457	0.924125	1.44683	0.603369	0.256395	0.973757	0.972002	0.206482	0.579129	0.688423	2.38701	0.423932	0.360109	0.923744	1.48913	0.558402	0.282727	0.969034	1.15207	0.572088	0.253901	0.95814	0.998505	0.365656	0.432008	0.857768	1.69975	0.310135	0.44908	0.838766	1.84818	0.544228	0.279566	0.975664	1.11367	0.273793	0.508512	0.814594	1.94528	0.339218	0.437389	0.86458	1.80326	0.653791	0.199367	0.977596	0.852745	0.236949	0.530162	0.728483	2.24741	0.551242	0.279495	0.968461	1.11247	0.597803	0.257163	0.978879	1.02313	0.60735	0.225306	0.964486	0.93901	0.437389	0.338394	0.906265	1.4474	0.459481	0.343931	0.939042	1.37325	0.339182	0.458267	0.875518	1.76475	0.481585	0.369651	0.948269	1.34163	0.496226	0.314861	0.956095	1.32758	0.430809	0.368675	0.928314	1.53069	0.392631	0.381079	0.905783	1.66943	0.546338	0.295873	0.969449	1.15702	0.538503	0.28743	0.96944	1.12783	0.316377	0.452884	0.853789	1.88607	0.441189	0.381282	0.935896	1.47972	0.514909	0.310356	0.962687	1.31897	0.444277	0.366055	0.928073	1.49872	0.401601	0.424721	0.907276	1.66118	0.641203	0.233615	0.989961	0.873881	0.292488	0.546367	0.818438	2.02871	0.312518	0.483262	0.835454	1.97364	0.493306	0.31686	0.955738	1.29541	0.503481	0.305561	0.963777	1.30353	0.63428	0.242059	0.983035	0.870429	0.640044	0.219054	0.993346	0.873276	0.40695	0.394572	0.916911	1.57631	0.374494	0.432251	0.899925	1.60178	0.372615	0.434712	0.896135	1.646	0.404089	0.398821	0.906031	1.62251	0.401105	0.377726	0.909767	1.61954	0.178448	0.643435	0.695118	2.41065	0.544879	0.291567	0.968493	1.17442	0.643201	0.232907	0.992358	0.894619	0.461693	0.355826	0.942704	1.41594	0.457162	0.357329	0.938827	1.40428	0.559164	0.273597	0.977266	1.07193	0.478952	0.318409	0.950725	1.33068	0.393132	0.446883	0.902301	1.63165	0.408276	0.428139	0.910971	1.58911	0.46484	0.350232	0.943776	1.3999	0.384264	0.384374	0.869741	1.60462	0.594911	0.26535	0.986034	1.03191	0.370756	0.423523	0.888286	1.6931	0.51252	0.326915	0.956256	1.30573	0.653486	0.205003	0.99087	0.87356	0.377167	0.411537	0.881469	1.70567	0.577779	0.259877	0.97809	1.07499	0.823364	0.113319	0.999079	0.425461	0.258234	0.595425	0.78956	2.13216	0.51526	0.338047	0.959937	1.23289	0.337972	0.426506	0.858799	1.81493	0.788697	0.127865	0.998363	0.525057	0.674474	0.202069	0.992613	0.821507	0.596275	0.253553	0.980648	1.04217	0.677065	0.190635	0.992181	0.786744	0.482597	0.330412	0.946573	1.36654	0.481966	0.341615	0.950073	1.34522	0.536199	0.290382	0.944137	1.09733	0.653827	0.209896	0.98635	0.852796	0.521325	0.304444	0.965283	1.2467	0.441629	0.364309	0.931747	1.43096	0.409064	0.352196	0.887456	1.54146	0.526884	0.305388	0.96507	1.17071	0.521185	0.293599	0.969282	1.25526	0.533929	0.282395	0.970592	1.2248	0.518343	0.323494	0.959168	1.22872	0.289877	0.536974	0.827474	2.00392	0.391729	0.397154	0.906437	1.59172	0.259524	0.534287	0.783768	2.06708	0.67387	0.203988	0.999341	0.800641	0.727667	0.166714	0.993963	0.625002	0.545655	0.285522	0.965827	1.14383	0.370849	0.418433	0.889181	1.65156	0.469008	0.341838	0.942816	1.42273	0.596121	0.249015	0.980874	1.02967	0.458139	0.35087	0.935356	1.39959	0.479861	0.324322	0.946146	1.37979	0.561369	0.272327	0.978242	1.09213	0.562258	0.280782	0.974677	1.15427	0	0	0.927055	0.343615	0.479412	1.3727	0.946359	0.338221	0.480723	1.35588
Arrdc4	0.631849	-0.449379	0.98811	-0.913689	0.721731	-0.327941	0.998469	-0.685803	0.761516	-0.293342	0.999255	-0.590299	0.680904	-0.381087	0.993963	-0.807082	0.672445	-0.401032	0.992811	-0.803948	0.561452	-0.506332	0.95077	-1.07346	0.636003	-0.440509	0.993719	-0.930475	0.525594	-0.5795	0.957428	-1.21701	0.790252	-0.249403	0.999741	-0.502625	0.498285	-0.635705	0.947182	-1.27875	0.482259	-0.635122	0.931331	-1.31457	0.664819	-0.40328	0.978179	-0.818666	0.946243	-0.06426	0.999637	-0.125566	0.528285	-0.579207	0.962353	-1.24146	0.479372	-0.643906	0.930649	-1.25006	0.609405	-0.466264	0.976081	-0.959988	0.389378	-0.804363	0.898166	-1.5674	0.841889	-0.188672	0.9991	-0.366327	0.809699	-0.225918	0.999204	-0.428055	0.561524	-0.543969	0.974439	-1.09545	0.570376	-0.532889	0.954512	-1.07899	0.421681	-0.706323	0.894326	-1.52693	0.789725	-0.244128	0.999056	-0.497833	0.745162	-0.299404	0.999823	-0.630335	0.340541	-0.838783	0.835791	-1.74166	0.652123	-0.400349	0.975645	-0.840202	0.698009	-0.350899	0.995069	-0.720336	0.84916	-0.185163	0.996299	-0.351167	0.68139	-0.395713	0.995671	-0.782698	0.548169	-0.548751	0.971662	-1.17162	0.526662	-0.57267	0.963155	-1.23011	0.531272	-0.568927	0.968109	-1.22263	0.623357	-0.452597	0.989992	-0.941905	0.787422	-0.275038	0.997272	-0.494459	0.482711	-0.633512	0.943812	-1.32138	0.705082	-0.348807	0.99955	-0.727132	0.755825	-0.301434	0.999832	-0.629835	0.544713	-0.562915	0.967103	-1.18665	0.55435	-0.559025	0.972848	-1.17098	0.539116	-0.55669	0.967509	-1.15166	0.460408	-0.701376	0.936845	-1.4226	0.500705	-0.610506	0.957485	-1.31591	0.514745	-0.586188	0.962854	-1.23188	0.567558	-0.531993	0.983303	-1.11381	0.925518	-0.0882946	0.998877	-0.171055	0.638784	-0.445073	0.993346	-0.876565	0.752983	-0.292722	0.999262	-0.598209	0.426238	-0.775086	0.930505	-1.43505	0.662464	-0.446297	0.997687	-0.805868	0.563647	-0.53044	0.972906	-1.12291	0.56108	-0.530244	0.975656	-1.12111	0.487242	-0.673056	0.947259	-1.24461	0.527808	-0.584565	0.961707	-1.22467	0.802799	-0.240975	0.999542	-0.482289	0.747474	-0.312802	0.999804	-0.619369	0.67682	-0.393609	0.995512	-0.787206	0.586348	-0.490149	0.983198	-0.998614	0.648807	-0.440592	0.996355	-0.855972	0.539736	-0.571976	0.962076	-1.17167	0.745346	-0.306893	0.999672	-0.624131	0.644803	-0.430705	0.993646	-0.882947	0.529443	-0.571887	0.94491	-1.15976	0.595937	-0.481187	0.986034	-1.02904	0.724734	-0.332804	0.998545	-0.666108	0.437505	-0.71239	0.926757	-1.54796	0.484243	-0.642125	0.945119	-1.36114	0.642023	-0.42313	0.989919	-0.897855	0.504425	-0.62179	0.96025	-1.28919	0.540174	-0.581191	0.971703	-1.16753	0.836979	-0.194818	0.995942	-0.388045	0.572079	-0.518535	0.979347	-1.07055	0.567845	-0.53277	0.972234	-1.08199	0.44842	-0.704757	0.933671	-1.48514	0.438562	-0.700463	0.923554	-1.51508	0.534055	-0.579535	0.969045	-1.22328	0.89041	-0.129018	0.999628	-0.260286	0.85893	-0.164935	0.999581	-0.345923	0.466637	-0.690442	0.94532	-1.3927	0.757461	-0.277779	0.995256	-0.547835	0.572593	-0.513945	0.969768	-1.07298	0.404196	-0.7423	0.913749	-1.62159	0.829138	-0.216801	0.999634	-0.401342	0.640692	-0.426275	0.971781	-0.871484	0.649191	-0.45031	0.994143	-0.841599	0.535059	-0.571252	0.975416	-1.21374	0.815796	-0.220824	0.999116	-0.458704	0.497606	-0.618012	0.952161	-1.29028	0.514028	-0.611295	0.96536	-1.23557	0.658063	-0.429172	0.996575	-0.822521	0.904726	-0.110936	0.999193	-0.219434	0.700029	-0.363025	0.999566	-0.732989	0.790078	-0.257003	0.998193	-0.477791	0.624266	-0.448733	0.982606	-0.927151	0.802344	-0.240747	0.998633	-0.461969	0.612807	-0.47558	0.989263	-0.994351	0.526963	-0.565055	0.963056	-1.22913	0.77017	-0.274285	0.997681	-0.551134	0.414877	-0.737336	0.915722	-1.5923	0.691393	-0.373326	0.997785	-0.746437	0.765327	-0.287674	0.998756	-0.594561	0	0	0.974201	-0.459302	0.626703	-0.942821	0.982902	-0.459431	0.618082	-0.950947
Gm29683	0.218437	2.00227	0.735846	2.34692	0.437233	1.08673	0.921965	1.49596	0.231335	2.04557	0.770292	2.32806	0.280195	1.57658	0.804508	2.11938	0.32886	1.52766	0.854758	1.85666	0.33257	1.28107	0.826825	1.7912	0.342404	1.30834	0.879039	1.86652	0.272497	1.60979	0.790258	2.10394	0.423033	1.11803	0.928334	1.51396	0.487276	1.01851	0.944771	1.31171	0.450056	1.06886	0.915786	1.41307	0.478305	1.09912	0.930329	1.33972	0.103688	2.67666	0.530512	3.0304	0.425543	1.42645	0.915994	1.56868	0.393336	1.22076	0.880348	1.50856	0.3596	1.29648	0.854333	1.72134	0.318016	1.4707	0.846943	1.81832	0.222599	1.80858	0.7472	2.2398	0.442918	1.06567	0.938495	1.36386	0.239134	1.62668	0.761999	2.22108	0.416524	1.21925	0.896233	1.54476	0.52681	0.844433	0.945793	1.20268	0.294106	1.42879	0.819529	1.95864	0.379101	1.25478	0.886629	1.70576	0.288318	1.5393	0.791096	1.94033	0.446093	1.1377	0.910803	1.42007	0.422789	1.16822	0.923043	1.48815	0.317251	1.73208	0.859148	1.84662	0.212073	1.88251	0.729518	2.37895	0.530865	0.951239	0.968987	1.2227	0.35839	1.34795	0.883801	1.7845	0.219557	2.28613	0.7425	2.39755	0.28776	1.74892	0.821265	2.03888	0.37398	1.39885	0.894167	1.63018	0.316254	1.47993	0.853789	1.88655	0.443748	1.08947	0.936489	1.47144	0.456759	1.10006	0.94079	1.50729	0.232932	1.74129	0.743819	2.33693	0.455256	1.00444	0.930822	1.47881	0.338864	1.35887	0.861332	1.79347	0.470464	0.964977	0.938985	1.3909	0.384676	1.21336	0.896026	1.6988	0.391976	1.20821	0.903502	1.61872	0.262247	1.67736	0.800884	2.18436	0.475064	1.1844	0.944635	1.30692	0.411703	1.22869	0.913966	1.53297	0.440074	1.1235	0.934727	1.46757	0.4984	1.01954	0.956764	1.22108	0.326818	1.44688	0.865198	1.81023	0.342639	1.44845	0.864248	1.84542	0.326306	1.53801	0.855315	1.89331	0.259596	1.92285	0.804802	2.01972	0.380739	1.46861	0.895769	1.70025	0.397893	1.22998	0.902442	1.63267	0.393962	1.34575	0.91379	1.63985	0.357824	1.33452	0.879392	1.73666	0.36842	1.28888	0.879015	1.65068	0.257351	1.6932	0.790285	2.12889	0.316608	1.46669	0.857451	1.91349	0.346376	1.51643	0.870014	1.80955	0.368988	1.31593	0.892082	1.72066	0.181716	2.47982	0.653281	2.46297	0.394976	1.82453	0.910392	1.65078	0.234102	1.63117	0.755436	2.25074	0.357523	1.60114	0.872428	1.83443	0.2096	2.15555	0.717653	2.44145	0.331573	1.31349	0.842757	1.87529	0.547793	0.845877	0.972944	1.16081	0.3386	1.59422	0.870626	1.82393	0.246934	1.612	0.776464	2.18356	0.32666	1.3435	0.858737	1.85854	0.52135	0.981463	0.958596	1.21465	0.22303	2.10332	0.75062	2.38725	0.380443	1.2812	0.890948	1.71548	0.276112	1.68491	0.809754	2.1425	0.292341	1.54571	0.8121	1.98919	0.383051	1.20352	0.894617	1.69771	0.341392	1.42811	0.875062	1.8202	0.420436	1.07535	0.899075	1.42923	0.254855	1.64623	0.7747	2.16528	0.227315	1.79747	0.749644	2.347	0.560241	0.787266	0.97262	1.08326	0.429078	1.11995	0.899157	1.47653	0.17391	2.01772	0.678119	2.51571	0.441379	1.06412	0.933324	1.5064	0.391096	1.71609	0.903802	1.68874	0.298164	1.54332	0.823225	1.97915	0.300186	1.57195	0.834039	1.96159	0.468143	0.974475	0.949672	1.3483	0.39652	1.50328	0.907344	1.55437	0.287703	1.70026	0.828189	2.02266	0.26485	1.6956	0.775687	2.00119	0.207745	1.8402	0.718192	2.38461	0.215682	2.01929	0.739488	2.28496	0.309022	1.46871	0.840759	1.99879	0.349772	1.32744	0.869809	1.8166	0.314583	1.42123	0.845589	1.89712	0.396058	1.22793	0.905081	1.65741	0.293057	1.64106	0.837896	1.97709	0.378284	1.40431	0.894125	1.75497	0	0	0.854793	1.44878	0.348479	1.81277	0.87032	1.42728	0.344507	1.80989
Nr2f2	0.157922	-0.822629	0.636916	-2.69286	0.0829721	-0.992112	0.46355	-3.33844	0.214831	-0.745422	0.750661	-2.4126	0.0737235	-1.04927	0.420919	-3.50977	0.0946617	-0.982212	0.495566	-3.178	0.13107	-0.846886	0.549944	-2.7912	0.0348908	-1.18006	0.289392	-4.14742	0.0844489	-0.966461	0.452543	-3.30822	0.144323	-0.844189	0.62937	-2.75871	0.0989397	-0.966171	0.501693	-3.11575	0.0514457	-1.07436	0.341808	-3.64386	0.0626958	-1.03548	0.374024	-3.51702	0.110111	-0.913358	0.546193	-2.97539	0.087918	-0.980985	0.465033	-3.35942	0.0381848	-1.19748	0.278517	-3.66344	0.0535721	-1.03914	0.347736	-3.62686	0.112998	-0.872624	0.550846	-2.88599	0.176763	-0.825038	0.680485	-2.48063	0.050177	-1.13901	0.358716	-3.48121	0.0919836	-0.960037	0.486672	-3.17935	0.107136	-0.920924	0.504357	-3.06341	0.0430212	-1.18938	0.296413	-3.84532	0.112428	-0.892324	0.533349	-2.96342	0.103082	-0.96644	0.506729	-3.16131	0.0386324	-1.20041	0.277212	-3.77914	0.0805824	-0.99861	0.418456	-3.25655	0.112762	-0.879196	0.541243	-2.94421	0.0627457	-1.10946	0.406999	-3.43612	0.11514	-0.931026	0.552213	-3.00352	0.110478	-0.946395	0.532599	-3.11399	0.0402486	-1.11018	0.300847	-3.9854	0.0903422	-0.974002	0.484229	-3.30738	0.0886397	-0.981831	0.483555	-3.26555	0.0454819	-1.11255	0.338002	-3.66759	0.124042	-0.890102	0.572445	-2.89524	0.094909	-0.976307	0.50426	-3.20858	0.0899382	-1.01141	0.486401	-3.43451	0.0721145	-1.03847	0.413971	-3.52328	0.0862928	-1.02545	0.471004	-3.39714	0.124763	-0.908372	0.563729	-2.8786	0.0791715	-1.1119	0.447936	-3.3832	0.134052	-0.876627	0.594758	-2.92799	0.126129	-0.872326	0.580776	-2.89228	0.0526161	-1.1217	0.36233	-3.77614	0.101146	-0.960775	0.514361	-2.99953	0.0696729	-1.018	0.431131	-3.38756	0.0890726	-1.01863	0.480287	-3.23201	0.112267	-0.933135	0.57306	-2.86433	0.10723	-0.97127	0.544044	-2.97372	0.0692065	-1.01846	0.410448	-3.53359	0.0766521	-1.05066	0.444401	-3.4149	0.113392	-0.919841	0.558925	-2.83629	0.0579127	-1.12135	0.375491	-3.67844	0.0690942	-1.00875	0.411559	-3.51067	0.0426748	-1.20524	0.324879	-3.89905	0.146946	-0.826842	0.628376	-2.73933	0.0612642	-1.04566	0.386069	-3.43479	0.0635717	-1.00887	0.405695	-3.48684	0.144585	-0.8585	0.617024	-2.78759	0.11214	-0.969015	0.548103	-3.05289	0.110941	-0.946392	0.553466	-3.05297	0.0651014	-1.00838	0.377266	-3.40182	0.106688	-0.981769	0.5241	-3.13078	0.106843	-0.914629	0.528773	-3.0503	0.0653734	-1.14282	0.393002	-3.67385	0.07599	-0.9972	0.428484	-3.45288	0.0663696	-1.13073	0.398115	-3.5459	0.0566338	-1.11335	0.371043	-3.68119	0.197082	-0.777274	0.712752	-2.45858	0.0536763	-1.13261	0.360948	-3.63875	0.0885662	-1.00223	0.4766	-3.22686	0.0776874	-1.01207	0.438147	-3.34177	0.0840342	-0.972927	0.463912	-3.38491	0.0894934	-1.06308	0.473677	-3.32126	0.0947078	-1.01336	0.498208	-3.28738	0.155559	-0.835824	0.626157	-2.68279	0.0846276	-1.01027	0.468875	-3.35623	0.051597	-1.04612	0.361083	-3.7239	0.102442	-0.89889	0.491964	-2.89713	0.11874	-0.894628	0.548423	-2.96673	0.0824175	-0.988302	0.462088	-3.37639	0.0974252	-0.906006	0.515712	-3.08244	0.0969222	-0.912163	0.467883	-3.09949	0.0745621	-1.01921	0.438307	-3.29906	0.0579962	-1.09992	0.376593	-3.70936	0.124168	-0.909863	0.569354	-3.02746	0.0833098	-1.00209	0.458747	-3.29446	0.0483462	-1.13571	0.341172	-3.73809	0.0717853	-1.07904	0.437959	-3.34606	0.128071	-0.895242	0.581153	-2.78983	0.0621631	-1.10679	0.404965	-3.54836	0.110213	-0.94836	0.515673	-2.86671	0.128444	-0.864269	0.570392	-2.87767	0.0651404	-0.99599	0.405877	-3.40374	0.150177	-0.853663	0.631401	-2.82723	0.136561	-0.890741	0.599216	-2.89232	0.0973851	-0.956712	0.503865	-3.12711	0.0762297	-1.02716	0.441308	-3.46252	0.121969	-0.898013	0.574945	-2.90809	0.079682	-1.02095	0.449654	-3.49083	0	0	0.476895	-0.988181	0.0927033	-3.24451	0.475138	-0.985257	0.0888561	-3.29092
Mctp2	0.899056	-0.341312	0.99819	-0.241909	0.961922	-0.123401	0.998469	-0.0919335	0.937232	-0.247885	0.999255	-0.15317	0.990562	0.035435	0.999894	0.0232161	0.946312	-0.168959	0.996319	-0.128045	0.881979	0.33452	0.998645	0.274446	0.864258	0.460181	0.999853	0.336091	0.914751	0.27688	0.999642	0.205247	0.945014	0.160014	0.999741	0.130331	0.92529	0.217619	0.996992	0.177071	0.866488	-0.349502	0.998748	-0.314522	0.922962	-0.209445	0.995479	-0.18272	0.99318	-0.0199843	0.999637	-0.0159191	0.954041	0.14519	0.99996	0.113457													0.975802	-0.0662559	0.999226	-0.0557041	0.926589	-0.218982	0.999442	-0.163778	0.989877	0.0292408	0.999953	0.0239393	0.98956	0.0292816	0.999461	0.024878	0.870342	-0.382547	0.998993	-0.310179	0.721969	0.862452	0.997408	0.664284					0.76019	-0.638856	0.988662	-0.557768	0.868476	0.381117	0.996016	0.308625	0.849752	0.482165	0.999591	0.351683	0.870852	0.359018	0.996299	0.30018	0.825902	0.622272	0.998912	0.41933	0.714712	0.868496	0.999907	0.71318	0.925982	0.216109	0.999969	0.180504	0.935493	-0.179917	0.999532	-0.158058	0.897882	0.376518	0.999889	0.246145	0.932981	0.184655	0.997272	0.154199	0.762815	0.754721	0.999894	0.568095	0.68318	1.2199	0.99955	0.784113	0.836077	0.538437	0.999832	0.419083	0.745404	0.90202	0.999119	0.636138	0.997981	0.00761037	0.999757	0.0050128	0.967984	-0.0907545	0.998974	-0.0752639	0.954197	0.147897	0.999424	0.110693	0.990615	0.0307049	0.999683	0.0229865	0.869088	0.409082	0.997351	0.311659	0.885986	-0.340426	0.998346	-0.279373	0.967617	-0.0831595	0.998877	-0.0742821	0.743955	0.930244	0.999792	0.609937	0.869736	-0.359726	0.999262	-0.311726	0.981716	0.067672	0.999999	0.0413359	0.934226	0.184329	0.999575	0.15236	0.935486	-0.186787	0.998531	-0.157411	0.82403	0.534248	0.998492	0.428904					0.97979	-0.0642616	0.999638	-0.0491384	0.901087	-0.306349	0.999542	-0.240033	0.757609	0.805517	0.999804	0.593689	0.990075	0.0257528	0.999934	0.0234944	0.894575	0.378824	0.999625	0.2432	0.961444	0.1426	0.999377	0.0908594	0.756084	0.877696	0.996645	0.593518	0.878612	0.338708	0.999672	0.293499	0.969441	-0.0887594	0.999978	-0.0733738					0.977722	-0.0743585	0.997601	-0.0541934	0.974454	0.0897715	0.999633	0.0605731	0.844153	0.431084	0.999346	0.391937	0.78917	-0.648323	0.997854	-0.52031	0.935839	-0.174957	0.998163	-0.15548	0.935893	0.245835	0.997358	0.155335	0.883935	0.374752	0.999079	0.278245	0.766266	0.847835	0.995942	0.560611	0.791806	-0.56015	0.999503	-0.500163	0.811491	0.514514	0.999589	0.451759	0.86152	-0.36647	0.998363	-0.341753	0.617538	1.18468	0.986377	0.976663	0.923018	0.213522	0.998195	0.190099	0.940121	0.261024	0.999628	0.141902	0.532401	1.46065	0.961464	1.21514	0.85294	-0.411145	0.999265	-0.354638	0.928006	-0.216508	0.997511	-0.160285	0.894168	0.304421	0.999715	0.25298	0.830375	0.501224	0.998798	0.416444	0.945848	0.160434	0.999634	0.126316	0.821658	0.676358	0.990028	0.420893	0.815269	-0.524144	0.998877	-0.432253	0.996655	-0.0108703	0.999979	-0.00820267	0.978846	-0.059274	0.999997	-0.0522101	0.831251	0.544149	0.999763	0.405384	0.944602	0.150711	0.999756	0.131564	0.729306	0.828072	0.996575	0.643107	0.902022	0.362522	0.999193	0.225693	0.94717	-0.147323	0.999566	-0.126061	0.990693	-0.0316209	0.999252	-0.0209367	0.956286	-0.121021	0.999781	-0.103756	0.850708	0.398535	0.998633	0.347362	0.627259	1.80063	0.992383	0.954107	0.626708	1.46311	0.986899	0.944926	0.990004	-0.0374287	0.999141	-0.0236342	0.81274	0.579942	0.998818	0.462633	0.925109	0.198717	0.998411	0.176753	0.866992	0.427479	0.998756	0.3336	24	0	0.997988	0.218151	0.8803	0.152673	0.999253	0.160224	0.900072	0.130947
Gm20083	0.669219	0.353948	0.995704	0.814706	0.439795	0.602828	0.923164	1.48761	0.381173	0.736494	0.902679	1.70333	0.396485	0.667509	0.902266	1.66412	0.570889	0.503994	0.979074	1.07766	0.255069	0.877024	0.751983	2.10394	0.481604	0.54892	0.957609	1.38349	0.708108	0.295635	0.99807	0.717842	0.38463	0.750463	0.904254	1.64289	0.591666	0.455571	0.980505	1.01294	0.359925	0.714802	0.862361	1.71274	0.242588	0.968201	0.736755	2.20797	0.63729	0.405459	0.990744	0.878058	0.350505	0.799412	0.868179	1.83792	0.505282	0.575806	0.942478	1.1774	0.408834	0.649983	0.886757	1.5519	0.795354	0.222967	0.997905	0.472296	0.683294	0.351652	0.99569	0.749213	0.445918	0.646306	0.940817	1.3549	0.617926	0.431357	0.98408	0.941131	0.319585	0.805988	0.831002	1.8924	0.242252	0.916094	0.733911	2.22219	0.287026	0.904593	0.811763	1.9876	0.365417	0.771288	0.875259	1.75528	0.426469	0.653616	0.898137	1.45321	0.420857	0.671956	0.897206	1.50019	0.335175	0.778288	0.867533	1.78918	0.371539	0.793744	0.900257	1.64993	0.322904	0.843553	0.853626	1.88448	0.488464	0.559485	0.952308	1.3516	0.228962	1.06527	0.749743	2.33747	0.351943	0.76508	0.871913	1.81778	0.59348	0.430211	0.983101	1.02381	0.793168	0.238597	0.997272	0.480777	0.462594	0.605467	0.935127	1.38281	0.199144	1.11921	0.714457	2.46687	0.390432	0.743993	0.908428	1.73948	0.460504	0.608662	0.93737	1.44587	0.216285	1.01186	0.736876	2.44884	0.423633	0.658494	0.916341	1.50042	0.274904	0.90983	0.801577	2.10418	0.409084	0.661799	0.910549	1.61319	0.30526	0.86559	0.841215	1.93862	0.32126	0.832227	0.858042	1.93258	0.562615	0.518197	0.972693	1.05935	0.466337	0.643446	0.942005	1.36033	0.482882	0.567577	0.946867	1.33376	0.666632	0.411634	0.997699	0.77696	0.500595	0.631128	0.956406	1.24348	0.256215	0.91998	0.77467	2.20794	0.303581	0.839641	0.834919	1.98435	0.552675	0.522967	0.969536	1.06376	0.443633	0.648218	0.92651	1.48598	0.264954	0.877377	0.779208	2.1529	0.322948	0.899199	0.865472	1.90139	0.307842	0.851954	0.840276	1.92598	0.326415	0.852573	0.851701	1.80102	0.662173	0.369092	0.997667	0.821193	0.462089	0.611965	0.937058	1.40516	0.263481	0.949941	0.799069	2.14884	0.489437	0.557011	0.956132	1.32387	0.388881	0.693275	0.872556	1.58909	0.394283	0.737131	0.909556	1.6532	0.613889	0.405085	0.986171	0.95437	0.469405	0.567606	0.942729	1.44236	0.428816	0.635528	0.916482	1.53963	0.57173	0.431298	0.973112	1.09222	0.242917	0.95507	0.773201	2.25516	0.237432	0.990053	0.770337	2.25182	0.350845	0.820651	0.876379	1.75946	0.393728	0.795564	0.903014	1.61603	0.373142	0.719694	0.888224	1.68693	0.26144	0.940729	0.79319	2.20011	0.273798	0.869012	0.794132	2.14045	0.176112	1.1176	0.672531	2.66132	0.293533	0.86107	0.812837	1.98428	0.421639	0.665793	0.91917	1.56398	0.614555	0.42287	0.987049	0.963425	0.498321	0.577266	0.928474	1.20122	0.607526	0.425873	0.978654	0.976699	0.57921	0.425526	0.982876	1.07802	0.264399	1.00677	0.808242	2.07556	0.448792	0.582555	0.912308	1.41428	0.59151	0.468955	0.985837	0.992871	0.452509	0.649619	0.938184	1.46995	0.58633	0.457985	0.981861	1.07149	0.518473	0.527439	0.959168	1.22834	0.380285	0.774811	0.897301	1.66118	0.582062	0.47849	0.984625	1.02283	0.556818	0.504382	0.971975	1.0772	0.365378	0.803764	0.892307	1.72205	0.70342	0.327666	0.990892	0.683291	0.553403	0.464393	0.967132	1.12184	0.688281	0.329325	0.993563	0.740415	0.666077	0.347302	0.994292	0.847908	0.303737	0.80501	0.830579	1.99811	0.426933	0.655222	0.924107	1.4987	0.214485	1.04547	0.726622	2.42422	0.835853	0.179933	0.998252	0.389612	0.338076	0.784388	0.862744	1.90817	0	0	0.899326	0.666953	0.439384	1.52165	0.911429	0.656858	0.422636	1.52002
Gm30075	0.671823	0.881314	0.996055	0.807892	0.879632	0.293082	0.998469	0.291608	0.944805	0.139021	0.999255	0.134658	0.778624	0.66251	0.997925	0.551712	0.80195	-0.4598	0.996319	-0.476943	0.870035	0.297322	0.998645	0.302457	0.865943	-0.35911	0.999853	-0.331879	0.873235	-0.314929	0.999642	-0.30591	0.936764	-0.152935	0.999741	-0.149923	0.940111	-0.156423	0.996992	-0.141871	0.764852	-0.547368	0.998748	-0.559588	0.818258	0.469459	0.995112	0.434181	0.985738	0.0332194	0.999637	0.0332896	0.828856	-0.396887	0.99996	-0.425554	0.933677	-0.18347	0.996979	-0.147076	0.828663	-0.443926	0.9986	-0.406631	0.827755	0.468692	0.997905	0.396211	0.897875	-0.23921	0.9991	-0.235699	0.875929	0.29633	0.999204	0.277531	0.853027	-0.369182	0.999953	-0.349547	0.890553	-0.262346	0.998972	-0.26163	0.926621	-0.166607	0.998993	-0.175014	0.889904	0.289202	0.999056	0.258422	0.924014	0.221605	0.999823	0.184972	0.994589	0.0125371	0.999288	0.0123923	0.940708	0.178729	0.997321	0.138625	0.973675	0.0610266	0.999591	0.0612642	0.973923	-0.0572797	0.998411	-0.060357	0.944047	-0.163182	0.999306	-0.133797	0.831262	-0.394523	0.999907	-0.415738	0.966301	-0.103101	0.999969	-0.0820861	0.803298	0.531761	0.999532	0.486424	0.856608	-0.333306	0.999889	-0.346562	0.84547	-0.366169	0.997272	-0.35738	0.800545	0.501089	0.999894	0.475582	0.972452	0.0701694	0.99955	0.0663465	0.761807	0.714983	0.999832	0.613916	0.981761	0.0492652	0.99954	0.044788	0.936669	0.185321	0.99898	0.157367	0.905748	0.22752	0.998714	0.22203	0.902101	0.254167	0.999424	0.237058	0.960571	0.0946533	0.999683	0.0966093	0.982195	0.0363257	0.998972	0.0422007	0.930336	0.292083	0.998346	0.170334	0.948839	-0.127808	0.998877	-0.117406	0.897459	-0.240572	0.999792	-0.240657	0.726855	0.824385	0.999262	0.663985	0.85374	0.340882	0.999999	0.332496	0.958575	0.105258	0.999575	0.0958924	0.90283	0.240403	0.998531	0.237418	0.969281	0.0841252	0.998492	0.0742792	0.832689	0.444843	0.997942	0.378477	0.820377	0.490338	0.999638	0.440438	0.735392	0.699207	0.999542	0.652695	0.92022	0.22636	0.999804	0.19267	0.797	0.650015	0.999934	0.485825	0.98905	-0.0282239	0.999625	-0.0251872	0.964016	0.083915	0.999377	0.0847927	0.82266	-0.458087	0.998689	-0.428238	0.972515	-0.0654	0.999672	-0.0662109	0.96227	-0.0908605	0.999978	-0.0906031	0.845531	-0.382543	0.98704	-0.359302	0.785167	-0.499911	0.997601	-0.529006	0.961531	-0.0926605	0.999633	-0.0912371	0.947146	0.159828	0.999346	0.132168	0.918792	-0.199099	0.997854	-0.198395	0.844733	0.401743	0.998163	0.378251	0.868314	0.29252	0.996983	0.3202	0.921045	0.199658	0.999079	0.188919	0.763763	-0.610084	0.995942	-0.566797	0.622015	-0.991007	0.989535	-0.93413	0.843538	-0.360181	0.999589	-0.373846	0.84376	-0.415956	0.998363	-0.386122	0.853233	-0.385957	0.996596	-0.36183	0.874486	0.325828	0.998195	0.310749	0.924614	0.181304	0.999628	0.178751	0.939987	-0.134896	0.999581	-0.146527	0.657757	-0.727598	0.993944	-0.847546	0.75812	0.632691	0.995256	0.546298	0.959475	-0.109328	0.999715	-0.0966259	0.999276	-0.00213158	0.99976	-0.00176376	0.976365	-0.0552889	0.999634	-0.0550981	0.857638	0.34694	0.99186	0.334943	0.715676	-0.684005	0.998877	-0.673899	0.74695	0.677595	0.999979	0.631354	0.901285	-0.226853	0.999122	-0.24424	0.934092	-0.187998	0.999763	-0.157318	0.811714	0.439659	0.999756	0.451028	0.843025	0.363729	0.999812	0.368017	0.902597	-0.221499	0.999193	-0.224362	0.898161	0.257787	0.999566	0.243488	0.751036	0.693615	0.995804	0.56944	0.970686	0.0647669	0.999781	0.06956	0.817264	-0.418354	0.998633	-0.426443	0.737847	0.643737	0.998714	0.657646	0.894354	-0.228765	0.99986	-0.258001	0.518439	-1.18146	0.960396	-1.21819	0.990677	-0.0208625	0.999725	-0.0228205	0.979955	-0.0476841	0.999072	-0.0472441	0.701413	0.933373	0.997607	0.763712	0	0	0.99816	0.0340107	0.872279	0.0172913	0.999199	0.0347725	0.890229	0.0377451
A730056A06Rik	0.956175	0.0766656	0.99819	0.104797	0.97851	0.0371919	0.999043	0.0518701	0.850492	-0.288967	0.999255	-0.36662	0.798038	0.356117	0.997925	0.502203	0.859783	-0.24216	0.996319	-0.335901	0.872266	0.221824	0.998645	0.29722	0.75322	0.480933	0.999853	0.618087	0.920165	0.139133	0.999642	0.192165	0.629638	0.723387	0.992633	0.911274	0.775191	-0.387341	0.996992	-0.539287	0.743072	0.451079	0.998748	0.61323	0.819876	0.32946	0.995112	0.430248	0.791019	0.401621	0.999637	0.493486	0.854903	-0.255316	0.99996	-0.359993	0.702633	0.52902	0.98362	0.674711	0.678633	0.61878	0.989786	0.778494	0.859663	0.253128	0.997905	0.321954	0.777556	-0.390646	0.9991	-0.518803	0.898773	-0.180919	0.999204	-0.226122	0.847272	-0.273528	0.999953	-0.363402	0.781394	0.379527	0.995854	0.527622	0.892537	-0.184598	0.998993	-0.256724	0.880946	-0.222701	0.999056	-0.2796	0.979878	0.0346989	0.999823	0.0489128	0.792915	0.367974	0.990057	0.479732	0.855734	0.249886	0.996016	0.338841	0.568679	-0.745039	0.971816	-1.0582	0.920936	-0.137342	0.996299	-0.183264	0.853167	-0.261187	0.998912	-0.352831	0.957841	-0.0721753	0.999907	-0.103138	0.993785	-0.0109648	0.999969	-0.0151352	0.942756	0.101003	0.999532	0.14023	0.892699	0.192215	0.999889	0.258712	0.936777	0.113168	0.997272	0.145447	0.905939	-0.172918	0.999894	-0.222434	0.857604	-0.244549	0.99955	-0.344719	0.938624	0.11104	0.999832	0.155955	0.8453	-0.274328	0.999119	-0.382263	0.789795	0.395482	0.99898	0.52796	0.599471	0.768118	0.982796	0.984787	0.794807	0.376288	0.999424	0.501209	0.844619	0.290938	0.999683	0.383	0.65604	-0.609431	0.996134	-0.842201	0.953569	0.0826293	0.998352	0.113446	0.838197	0.295066	0.997842	0.373634	0.797395	0.376428	0.999792	0.479404	0.958348	0.0730116	0.999262	0.0992736	0.740959	0.494394	0.999999	0.596253	0.836595	-0.280823	0.999575	-0.38077	0.911171	0.158699	0.998531	0.216949	0.788642	-0.359521	0.998492	-0.517069	0.820208	0.319381	0.997942	0.407184	0.892104	0.19421	0.999638	0.263111	0.979099	-0.0371438	0.999542	-0.050596	0.650696	0.690526	0.995972	0.871031	0.967728	0.059089	0.999934	0.0764111	0.900238	-0.175724	0.999625	-0.230065	0.814754	-0.328637	0.999377	-0.440367	0.788195	0.398605	0.998689	0.513323	0.902619	0.177495	0.999672	0.235127	0.994865	0.00908906	0.999978	0.0123263	0.870577	-0.215237	0.990299	-0.300475	0.911803	-0.164757	0.997601	-0.214957	0.929948	0.129382	0.999633	0.166292	0.854837	0.261872	0.999346	0.364753	0.750051	0.499064	0.997854	0.619908	0.758248	0.431795	0.997171	0.594452	0.903871	0.171165	0.996983	0.233242	0.875337	0.221229	0.999079	0.29902	0.628649	-0.678164	0.98615	-0.912082	0.751253	0.488087	0.999503	0.600628	0.977414	-0.0393318	0.999589	-0.0536264	0.749755	0.457994	0.998363	0.624895	0.891951	-0.192155	0.996596	-0.265682	0.905716	-0.169702	0.998195	-0.233006	0.766533	-0.412616	0.998505	-0.560888	0.697044	0.583385	0.993736	0.757707	0.814112	0.339234	0.999265	0.449828	0.814302	0.329794	0.997177	0.416672	0.823454	0.311651	0.999715	0.424266	0.590061	0.792537	0.984022	1.04732	0.950612	0.0887056	0.999634	0.115189	0.968028	0.0581358	0.997408	0.0748407	0.851606	0.286914	0.998877	0.346104	0.790166	0.39958	0.999979	0.520667	0.960155	0.0679537	0.999997	0.0983723	0.978392	0.0382634	0.999763	0.0515236	0.991389	-0.0150299	0.999756	-0.0204351	0.883343	0.211626	0.999812	0.272693	0.679577	0.614965	0.994719	0.757227	0.986169	0.0255352	0.999566	0.0329796	0.964627	-0.0615466	0.998864	-0.0795957	0.912683	-0.15474	0.999781	-0.207563	0.967683	-0.0582483	0.998633	-0.0747723	0.945303	-0.0967085	0.999588	-0.134802	0.989061	0.0185269	0.99986	0.026636	0.704758	-0.511195	0.995384	-0.714789	0.999403	0.00106345	0.999763	0.0014617	0.774765	-0.390995	0.998252	-0.538061	0.90828	0.164263	0.998756	0.229481	0	0	0.997497	0.0902363	0.848554	0.111855	0.999018	0.0856674	0.856669	0.114317
Rgma	0.282531	0.562957	0.81123	2.04935	0.306869	0.521155	0.833574	1.96762	0.314409	0.532247	0.853075	1.95673	0.228309	0.694005	0.746249	2.3644	0.251666	0.607401	0.781914	2.17972	0.150255	0.773006	0.589901	2.65946	0.392952	0.478392	0.914268	1.67946	0.271115	0.635976	0.788103	2.11001	0.353869	0.505647	0.884793	1.75195	0.153478	0.7465	0.632038	2.69529	0.243947	0.605397	0.746948	2.17983	0.312869	0.498663	0.815937	1.90693	0.236815	0.628122	0.771636	2.20307	0.304894	0.55465	0.832993	2.01979	0.0400933	1.03963	0.287879	3.62795	0.396012	0.442536	0.877747	1.59477	0.533359	0.353246	0.965713	1.13426	0.254445	0.651512	0.786538	2.09284	0.356976	0.468333	0.89	1.63736	0.265977	0.603072	0.793895	2.09886	0.131323	0.831898	0.562465	2.86891	0.182343	0.725485	0.652952	2.53423	0.260978	0.582863	0.784516	2.09852	0.261257	0.60956	0.777463	2.17871	0.19975	0.689457	0.68243	2.34317	0.444286	0.420172	0.910007	1.42572	0.409815	0.438193	0.915371	1.53015	0.454653	0.423643	0.944126	1.38052	0.211777	0.651253	0.728897	2.38049	0.267094	0.584111	0.787213	2.16524	0.172267	0.728156	0.666891	2.65207	0.280224	0.560297	0.81342	2.10874	0.395733	0.445341	0.909231	1.62886	0.44796	0.418834	0.933582	1.3914	0.569077	0.289403	0.977352	1.07188	0.311836	0.531734	0.846698	1.9431	0.197259	0.731157	0.714123	2.61155	0.291453	0.622762	0.811213	2.06676	0.181481	0.781384	0.681895	2.64637	0.289162	0.604478	0.81587	1.98765	0.429044	0.433905	0.920967	1.52407	0.19409	0.709402	0.705647	2.53766	0.224515	0.634991	0.750621	2.29675	0.124779	0.840458	0.581332	2.99085	0.0923886	0.962525	0.49234	3.07932	0.334665	0.499229	0.871429	1.80161	0.322453	0.524842	0.857184	1.88074	0.305426	0.571534	0.854441	1.84848	0.472333	0.385114	0.946275	1.3268	0.370156	0.504538	0.886205	1.74277	0.265008	0.690687	0.79686	2.14994	0.138837	0.811974	0.614913	2.65177	0.338028	0.516035	0.863471	1.8584	0.263524	0.57505	0.777758	2.15936	0.243023	0.664954	0.794018	2.24582	0.322805	0.539306	0.852095	1.86734	0.204166	0.657421	0.715887	2.33033	0.403508	0.427629	0.910293	1.5701	0.216212	0.687712	0.742493	2.36291	0.294622	0.603234	0.826432	2.01401	0.504885	0.346148	0.961893	1.27718	0.40199	0.449887	0.881171	1.54561	0.281809	0.564585	0.80892	2.08866	0.324211	0.533256	0.856944	1.86482	0.444077	0.41152	0.930159	1.52586	0.181324	0.768837	0.672421	2.60106	0.249766	0.624591	0.764055	2.22288	0.350722	0.515106	0.871538	1.80222	0.155257	0.761923	0.648763	2.70883	0.18581	0.703267	0.689595	2.49521	0.331112	0.516953	0.862172	1.84151	0.4716	0.404437	0.941603	1.36355	0.273662	0.568419	0.806106	2.14462	0.17847	0.767557	0.671528	2.63162	0.287469	0.58677	0.821618	2.09253	0.172181	0.753998	0.652802	2.57901	0.135038	0.815499	0.599132	2.90875	0.163552	0.762866	0.663382	2.66544	0.409638	0.415776	0.892263	1.4627	0.30042	0.533333	0.831691	1.96922	0.413546	0.454614	0.919758	1.58955	0.11466	0.860016	0.563534	2.93389	0.177869	0.720976	0.646209	2.51577	0.230874	0.655682	0.759195	2.21666	0.287987	0.582908	0.820155	2.07908	0.285702	0.569157	0.82056	2.10217	0.284126	0.579607	0.809554	2.03759	0.5678	0.291539	0.983036	1.08167	0.27717	0.582476	0.817712	2.01955	0.27495	0.581662	0.803718	2.00148	0.273221	0.569839	0.815854	2.08449	0.423741	0.407604	0.898415	1.43574	0.298836	0.602105	0.820841	1.96656	0.20241	0.69549	0.719014	2.35255	0.34604	0.509881	0.872981	1.85147	0.141022	0.808234	0.608423	2.85984	0.362377	0.52234	0.882193	1.71827	0.346406	0.477356	0.869367	1.83884	0.453477	0.42484	0.934627	1.40958	0.266335	0.610155	0.790178	2.21405	0	0	0.792639	0.591244	0.290017	2.07263	0.812325	0.582069	0.28217	2.08179
Chd2	0.865815	-0.0879334	0.99819	-0.322236	0.995888	-0.00259875	0.999299	-0.0099241	0.840893	-0.11113	0.999255	-0.390467	0.717772	0.20107	0.997044	0.709359	0.984159	0.0103126	0.99824	0.0377537	0.95119	0.0307479	0.998645	0.113159	0.793665	-0.135565	0.999853	-0.514202	0.773706	-0.150622	0.999642	-0.551291	0.783561	-0.148446	0.999741	-0.519062	0.901048	-0.0634348	0.996992	-0.234789	0.978942	-0.0133894	0.998748	-0.0493811	0.734609	-0.172898	0.992493	-0.640545	0.940546	-0.0406863	0.999637	-0.138898	0.770004	-0.16436	0.99996	-0.575565	0.971588	0.0178962	0.998216	0.0629455	0.677252	0.217745	0.989786	0.782039	0.857861	-0.0896362	0.997905	-0.326133	0.930234	0.0444602	0.9991	0.160782	0.737424	-0.174336	0.997422	-0.595947	0.818923	-0.115459	0.999953	-0.43195	0.911316	0.0578858	0.999444	0.211767	0.91852	0.0501466	0.998993	0.194399	0.789646	-0.136071	0.999056	-0.498026	0.743436	-0.164547	0.999823	-0.63476	0.8724	0.0805428	0.99691	0.293494	0.924625	-0.0504116	0.996016	-0.176327	0.634845	-0.249281	0.985392	-0.881681	0.832217	-0.112755	0.996299	-0.391176	0.998728	0.000864439	0.999891	0.00303966	0.856434	0.0922966	0.999907	0.352977	0.919369	0.0539785	0.999742	0.196684	0.712723	-0.187544	0.999532	-0.71905	0.978137	0.0146245	0.999889	0.0525605	0.592481	-0.285011	0.985766	-0.981444	0.646635	-0.245065	0.995805	-0.862989	0.908082	0.0601965	0.99955	0.221823	0.989862	0.00693584	0.999832	0.0257345	0.77382	-0.153403	0.999119	-0.563018	0.693527	0.223202	0.99898	0.780466	0.876773	-0.0777104	0.998714	-0.290771	0.724074	-0.185462	0.999424	-0.680334	0.983827	0.0112175	0.999683	0.039613	0.789794	-0.131827	0.996872	-0.504083	0.696746	-0.194253	0.998346	-0.759329	0.756955	-0.159989	0.996179	-0.566272	0.938412	-0.0390135	0.999792	-0.144289	0.870271	-0.0907397	0.999262	-0.310433	0.670677	-0.229114	0.997699	-0.76694	0.992169	-0.0048093	0.999575	-0.0181191	0.812215	-0.118158	0.998531	-0.461992	0.88449	-0.0730378	0.998492	-0.28022	0.885676	-0.0710756	0.997942	-0.257589	0.842621	-0.104222	0.999638	-0.385118	0.835193	-0.110481	0.999542	-0.401793	0.854402	-0.094597	0.999804	-0.353003	0.965463	-0.0225161	0.999934	-0.0817789	0.830326	-0.110211	0.999625	-0.39326	0.869003	0.0876851	0.999377	0.309979	0.940444	-0.0390516	0.998689	-0.142753	0.832443	-0.108947	0.999672	-0.406571	0.807631	-0.12875	0.999978	-0.466348	0.969622	0.0188912	0.997532	0.0702343	0.787758	-0.136808	0.997601	-0.522469	0.946731	0.037052	0.999633	0.126384	0.975604	-0.0156585	0.999346	-0.0609699	0.833268	0.103385	0.997854	0.409635	0.818629	-0.11838	0.9979	-0.442886	0.762842	0.170229	0.996983	0.582755	0.777886	0.178198	0.999079	0.537639	0.85499	-0.0958979	0.997123	-0.344661	0.75863	-0.158592	0.999503	-0.582234	0.664925	-0.225264	0.994085	-0.820397	0.88646	0.0745896	0.998363	0.279738	0.93027	0.0436759	0.996596	0.17115	0.947253	0.0337068	0.998195	0.130146	0.948334	0.0344201	0.999628	0.122409	0.817419	-0.120129	0.999581	-0.449325	0.983028	0.0112522	0.999265	0.0406977	0.873188	-0.0754654	0.997177	-0.283145	0.632855	-0.261948	0.983092	-0.908439	0.917916	0.0544574	0.998798	0.200347	0.996864	0.0021244	0.999634	0.0073093	0.959015	0.0261538	0.996741	0.0959561	0.980464	0.0132661	0.998877	0.0453056	0.97588	-0.0169094	0.999979	-0.0591598	0.832435	0.120301	0.999116	0.416615	0.90101	-0.06282	0.999763	-0.236623	0.885356	-0.0757595	0.999756	-0.272991	0.877742	-0.0838829	0.999812	-0.285885	0.857766	-0.09748	0.999193	-0.328563	0.877755	0.0843937	0.999566	0.29263	0.865382	-0.0853054	0.998193	-0.304267	0.889653	0.06952	0.999781	0.262622	0.997971	0.00132645	0.999791	0.00469333	0.969964	-0.019593	0.999588	-0.0739835	0.905457	0.0607594	0.99986	0.23075	0.8615	-0.0904693	0.999141	-0.32912	0.801425	0.132054	0.998818	0.491167	0.886777	-0.0780397	0.998252	-0.267733	0.908178	0.0593418	0.998756	0.229736	0	0	0.998188	-0.0437604	0.856997	-0.159562	0.999108	-0.0566158	0.869637	-0.205558
Chaserr	0.293947	0.380791	0.823174	2.00139	0.335413	0.32991	0.854446	1.85489	0.354679	0.342177	0.882431	1.80022	0.38674	0.298621	0.896247	1.69872	0.262168	0.393644	0.791012	2.13212	0.252299	0.386342	0.748784	2.11625	0.30792	0.381505	0.847354	2.00447	0.395008	0.302158	0.89622	1.63082	0.370341	0.322231	0.896897	1.69285	0.336092	0.346037	0.853856	1.8164	0.355735	0.308862	0.858962	1.72774	0.443852	0.266806	0.91536	1.4468	0.284077	0.376027	0.82077	1.99491	0.206522	0.451082	0.714564	2.48673	0.395104	0.299254	0.882058	1.50293	0.207537	0.41415	0.705339	2.36814	0.456719	0.27373	0.937466	1.35528	0.369199	0.320779	0.886354	1.64907	0.429939	0.285712	0.932822	1.403	0.322637	0.34447	0.850214	1.86617	0.376557	0.307499	0.872398	1.68126	0.325218	0.337494	0.828439	1.86953	0.194239	0.466959	0.699936	2.42346	0.377439	0.310595	0.884422	1.71171	0.348028	0.319123	0.8428	1.71484	0.298906	0.345595	0.79252	1.93602	0.242221	0.399871	0.768017	2.17108	0.354528	0.324576	0.887366	1.70947	0.293718	0.37454	0.827401	2.0017	0.248517	0.405496	0.767415	2.25144	0.265364	0.383312	0.794772	2.16409	0.255426	0.402403	0.792271	2.22094	0.3733	0.320114	0.89386	1.70758	0.170771	0.492453	0.67441	2.51159	0.29724	0.375753	0.834376	1.9622	0.500752	0.239502	0.957789	1.29359	0.270137	0.402571	0.805682	2.2335	0.437706	0.279544	0.925654	1.52043	0.296601	0.36376	0.825171	2.06716	0.205818	0.450742	0.716221	2.37242	0.308912	0.354297	0.833853	1.96093	0.292559	0.365064	0.818626	2.05683	0.360094	0.340114	0.884682	1.73056	0.236783	0.412351	0.76787	2.3051	0.212864	0.484573	0.733933	2.27936	0.315261	0.354726	0.854542	1.87534	0.297979	0.393974	0.832751	1.97834	0.627537	0.17617	0.988862	0.875117	0.301448	0.386384	0.84126	1.90769	0.218091	0.462995	0.71956	2.39509	0.363882	0.330781	0.88501	1.75136	0.212792	0.430948	0.750435	2.23217	0.421647	0.28149	0.921268	1.55871	0.293271	0.368216	0.809525	2.02971	0.311467	0.375471	0.856191	1.94704	0.240702	0.420208	0.772408	2.21584	0.257197	0.405862	0.783763	2.07939	0.28292	0.398002	0.815257	2.0182	0.191805	0.450633	0.703395	2.49397	0.235192	0.418612	0.766136	2.28123	0.376034	0.316642	0.89728	1.69549	0.287825	0.376077	0.784555	1.96026	0.272472	0.413531	0.80112	2.12965	0.483195	0.253297	0.952611	1.32634	0.40258	0.314857	0.902568	1.6688	0.282015	0.367219	0.798601	2.0934	0.213692	0.430561	0.715222	2.40165	0.347699	0.340923	0.870863	1.81356	0.308642	0.355204	0.846404	1.94046	0.228224	0.45725	0.754484	2.27242	0.455913	0.27297	0.93687	1.41275	0.195133	0.460024	0.701042	2.45394	0.423563	0.283819	0.921648	1.56782	0.354863	0.325222	0.870942	1.80959	0.24019	0.439278	0.766491	2.31054	0.163477	0.499162	0.637322	2.63237	0.18268	0.462752	0.687453	2.5935	0.321708	0.344961	0.856746	1.89584	0.205336	0.462609	0.691179	2.24673	0.280952	0.392362	0.807645	2.05032	0.177574	0.472478	0.678925	2.62102	0.345124	0.339195	0.883083	1.75575	0.212964	0.425541	0.702681	2.32553	0.338899	0.342809	0.870348	1.76936	0.290161	0.3778	0.822048	2.06973	0.397586	0.300337	0.908396	1.66571	0.343844	0.362522	0.863204	1.80075	0.237063	0.416566	0.764835	2.23864	0.262508	0.399095	0.797468	2.08234	0.383409	0.309102	0.900515	1.59797	0.214252	0.447797	0.745705	2.36279	0.192817	0.457786	0.675148	2.33734	0.177167	0.474077	0.667262	2.55448	0.250796	0.414544	0.782783	2.11946	0.453456	0.258154	0.938444	1.47298	0.233494	0.413602	0.754845	2.3147	0.337575	0.332335	0.862801	1.80905	0.237947	0.426437	0.758126	2.30471	0.427908	0.288497	0.924471	1.49071	0.2217	0.434435	0.735521	2.43411	0	0	0.819622	0.369989	0.306433	1.97447	0.826286	0.375005	0.29692	1.98663
Fam174b	0.478732	-0.782321	0.944841	-1.35081	0.386974	-0.886463	0.894014	-1.66589	0.60628	-0.54971	0.986192	-1.00245	0.379572	-0.947545	0.89081	-1.72451	0.334543	-1.03227	0.857498	-1.83496	0.53174	-0.634108	0.938375	-1.15603	0.397481	-0.943531	0.916864	-1.66345	0.430722	-0.848274	0.918917	-1.51077	0.477589	-0.779437	0.956863	-1.34203	0.319159	-1.0114	0.83834	-1.88111	0.404197	-0.833703	0.896625	-1.56054	0.365304	-0.908026	0.85826	-1.71058	0.288388	-1.08111	0.825314	-1.97714	0.297101	-1.10372	0.826557	-2.05262	0.642137	-0.461968	0.976756	-0.821302	0.418089	-0.88314	0.891836	-1.52144	0.333061	-1.05253	0.860515	-1.76264	0.412086	-0.839264	0.913811	-1.5063	0.293671	-1.14698	0.836295	-1.86659	0.302617	-1.11071	0.835276	-1.94501	0.445386	-0.790004	0.910017	-1.45095	0.518796	-0.652361	0.940903	-1.22609	0.352785	-0.946783	0.871911	-1.7347	0.298764	-1.05568	0.816161	-2.01515	0.568019	-0.568783	0.953359	-1.04337	0.377107	-0.967181	0.866466	-1.64613	0.441017	-0.773697	0.932042	-1.43038	0.319109	-1.02367	0.859982	-1.83955	0.600496	-0.547512	0.98546	-0.998349	0.353046	-0.973237	0.869138	-1.81194	0.437623	-0.815403	0.930703	-1.50816	0.495251	-0.766392	0.954507	-1.33182	0.339013	-1.02934	0.868537	-1.83379	0.331019	-0.990095	0.866642	-1.78241	0.472209	-0.730557	0.940088	-1.35326	0.522722	-0.658594	0.965184	-1.22797	0.520989	-0.713317	0.965145	-1.29994	0.370708	-0.952727	0.881455	-1.75371	0.414392	-0.887524	0.915516	-1.61647	0.383067	-0.904219	0.888918	-1.63567	0.346849	-1.01167	0.870505	-1.81294	0.472119	-0.775678	0.942901	-1.40513	0.418602	-0.833164	0.923034	-1.52948	0.346004	-0.984055	0.873099	-1.83612	0.265658	-1.1181	0.800633	-2.03671	0.271275	-1.11834	0.810712	-2.05441	0.327481	-1.07406	0.861294	-1.8613	0.359013	-0.926068	0.888997	-1.65438	0.349403	-1.01909	0.881842	-1.72753	0.493204	-0.704647	0.951891	-1.33253	0.393472	-0.93129	0.902905	-1.64594	0.376089	-0.889696	0.896552	-1.58577	0.535684	-0.676154	0.966443	-1.20138	0.423709	-0.878703	0.915581	-1.54502	0.403363	-0.929494	0.914831	-1.60748	0.536492	-0.648548	0.968401	-1.16743	0.307671	-1.12823	0.832901	-1.87216	0.346523	-1.01774	0.875788	-1.7693	0.418766	-0.846019	0.915502	-1.54493	0.30602	-1.02993	0.836648	-1.96706	0.565075	-0.622737	0.983679	-1.10192	0.331906	-0.991335	0.827436	-1.78944	0.427201	-0.811138	0.924944	-1.54086	0.443326	-0.842414	0.932769	-1.45008	0.467121	-0.772606	0.941216	-1.44979	0.638778	-0.500466	0.989454	-0.913419	0.577788	-0.626252	0.975189	-1.07505	0.4494	-0.776731	0.935954	-1.46082	0.825952	-0.232019	0.999079	-0.419125	0.582913	-0.592706	0.977916	-1.03562	0.458411	-0.756018	0.937757	-1.40493	0.485227	-0.712519	0.946067	-1.32196	0.496505	-0.735294	0.954652	-1.33222	0.428892	-0.841324	0.92062	-1.54729	0.469444	-0.765544	0.944727	-1.42306	0.318157	-1.05863	0.838642	-1.88577	0.352125	-1.10539	0.87945	-1.81095	0.704069	-0.401302	0.999265	-0.726678	0.283986	-1.04354	0.792116	-1.90066	0.488434	-0.741666	0.937619	-1.31746	0.384117	-0.942074	0.896156	-1.69193	0.534782	-0.649611	0.966354	-1.15438	0.396958	-0.902134	0.879067	-1.58165	0.497706	-0.702613	0.955717	-1.25458	0.536306	-0.681461	0.975589	-1.21004	0.488662	-0.730592	0.954835	-1.36346	0.348347	-0.975706	0.865954	-1.78401	0.358761	-0.979144	0.882806	-1.73759	0.350544	-1.01102	0.883308	-1.73491	0.315112	-1.03878	0.83822	-1.84165	0.545225	-0.647698	0.975096	-1.15086	0.360404	-0.910333	0.863901	-1.64151	0.339581	-0.975379	0.858141	-1.80767	0.407878	-0.836071	0.913475	-1.52744	0.352222	-1.02689	0.876915	-1.82787	0.401507	-0.866626	0.912882	-1.6299	0.409902	-0.878921	0.914145	-1.55457	0.565253	-0.615292	0.971759	-1.12304	0.446239	-0.878365	0.930452	-1.43227	0.489883	-0.745596	0.954758	-1.37538	0	0	0.907846	-0.850479	0.426825	-1.52885	0.913978	-0.878534	0.410994	-1.55093
Slco3a1	0.0369832	0.777663	0.281607	3.97789	0.0222684	0.885092	0.202899	4.4015	0.0410596	0.749519	0.313969	3.97355	0.0215878	0.839944	0.195574	4.50916	0.0180044	0.934664	0.176274	4.49807	0.0171031	0.852122	0.155497	4.40796	0.00960817	0.998708	0.117786	5.09107	0.0331732	0.792251	0.256629	4.08386	0.0103695	0.957667	0.125471	4.84375	0.026342	0.884435	0.224833	4.19419	0.00980803	0.980033	0.112329	4.83142	0.0196577	0.852218	0.175838	4.40787	0.0178819	0.946517	0.179879	4.41003	0.0128373	0.974665	0.139591	4.89842	0.00690112	0.953287	0.0869482	4.77458	0.0259342	0.913584	0.219467	4.18474	0.0231485	0.859959	0.211629	4.13538	0.0238582	0.865228	0.220651	4.14925	0.0127301	0.947009	0.144148	4.42825	0.0437807	0.755627	0.320885	3.80418	0.00945186	0.962028	0.107126	4.93442	0.00714851	1.02737	0.0848311	5.11158	0.0128136	0.95289	0.141352	4.64647	0.0282322	0.82829	0.23068	4.25501	0.00873859	0.974854	0.101102	4.79156	0.0205337	0.858398	0.182672	4.31727	0.00856212	1.04715	0.10621	4.88082	0.0425366	0.780937	0.325515	3.74492	0.00837476	0.962513	0.105207	5.02632	0.00819955	1.06989	0.103277	5.15809	0.0303403	0.811785	0.249129	4.20774	0.0135607	0.97902	0.147077	4.82104	0.0172507	0.854553	0.175503	4.56727	0.0461591	0.77338	0.340807	3.65616	0.0527611	0.715696	0.362109	3.64604	0.00405215	1.10887	0.0613677	5.5218	0.0223096	0.925273	0.208764	4.62815	0.0300805	0.79819	0.241434	4.2494	0.0211133	0.932649	0.195245	4.56696	0.0141092	0.905369	0.148836	4.60265	0.0253187	0.881325	0.222521	4.31016	0.0191133	0.8628	0.184753	4.57928	0.0101968	1.02767	0.125258	4.85798	0.017066	0.886243	0.174896	4.64751	0.0550016	0.722722	0.365721	3.51102	0.0389472	0.776611	0.304618	3.85575	0.0351554	0.809588	0.279107	4.00423	0.08016	0.685875	0.477177	3.15592	0.0371734	0.799273	0.293914	3.8471	0.0176843	0.883852	0.172084	4.61306	0.0127686	0.953278	0.143818	4.80309	0.0240194	0.875659	0.221985	4.04325	0.0182197	0.90148	0.179365	4.57996	0.0122483	0.947552	0.129741	4.83765	0.0305114	0.873302	0.265541	4.16165	0.0308339	0.789829	0.261876	4.07802	0.0292558	0.811144	0.241413	4.00084	0.0209027	0.966484	0.201574	4.3412	0.0308664	0.898938	0.254276	4.12483	0.0163111	0.960342	0.168403	4.61568	0.00981442	0.968144	0.11831	4.94591	0.0135329	0.925805	0.13772	4.55423	0.021118	0.869794	0.200928	4.4749	0.028552	0.825389	0.243674	4.14189	0.0155494	0.942604	0.157185	4.82349	0.032586	0.771942	0.255484	4.15867	0.0143852	1.08372	0.146797	4.7271	0.0265216	0.822267	0.229477	4.28444	0.0214499	0.891494	0.206976	4.38377	0.0363532	0.789408	0.284221	3.94713	0.0195937	0.842581	0.187762	4.42254	0.0342346	0.816059	0.264977	4.01046	0.0072942	1.04008	0.0934908	5.25661	0.00836151	1.08526	0.103351	5.15792	0.0106132	1.08479	0.123388	5.02664	0.0285692	0.840006	0.236437	4.13589	0.0104398	0.944708	0.123091	4.98421	0.0213098	0.863584	0.207959	4.40492	0.0299543	0.828903	0.238406	3.85077	0.016337	0.888238	0.163328	4.56641	0.0153546	0.893737	0.159191	4.71207	0.0312901	0.823736	0.265831	4.00467	0.0128444	0.916829	0.131671	4.64572	0.011566	0.946744	0.130946	4.67179	0.0489403	0.741117	0.337932	3.85295	0.00358441	1.1399	0.0552778	5.73509	0.018437	0.87028	0.178733	4.48328	0.0245509	0.846622	0.221204	4.25703	0.0203587	0.878523	0.203347	4.31094	0.0205061	0.93853	0.194091	4.24768	0.0373946	0.813087	0.299786	3.95986	0.0134597	0.94471	0.139717	4.43559	0.0224932	0.923903	0.202947	4.3194	0.0249195	0.820269	0.223158	4.13892	0.0380198	0.859505	0.291827	4.07635	0.0169148	0.910052	0.168623	4.64055	0.0106817	0.967255	0.124578	4.81601	0.0151449	0.907845	0.159026	4.74344	0.0189349	0.936177	0.192055	4.41285	0.017676	0.937824	0.17183	4.7254	0	0	0.197229	0.894447	0.0223076	4.43755	0.189909	0.88724	0.0200082	4.41769
Sv2b	0.0515453	-1.17827	0.350941	-3.71275	0.0723479	-1.26094	0.428228	-3.46019	0.0759615	-1.18642	0.4508	-3.45168	0.0342201	-1.26326	0.265287	-4.15575	0.0428839	-1.35316	0.314794	-3.85025	0.0434353	-1.24388	0.293291	-3.73325	0.126368	-1.17993	0.593926	-3.00512	0.0604377	-1.3812	0.371745	-3.59994	0.0675538	-1.21702	0.419356	-3.45429	0.0539165	-1.27214	0.35752	-3.63974	0.109306	-1.15983	0.51997	-2.99577	0.0300559	-1.30905	0.233795	-4.099	0.0627149	-1.25744	0.40371	-3.46613	0.0807269	-1.322	0.442169	-3.43816	0.0164917	-1.38127	0.159832	-4.23779	0.085878	-1.32343	0.453489	-3.22716	0.0345745	-1.23471	0.274499	-3.84828	0.0653043	-1.22804	0.410345	-3.38486	0.015294	-1.43028	0.162015	-4.31113	0.0770296	-1.26321	0.44062	-3.33626	0.0447932	-1.21455	0.307719	-3.81517	0.0604968	-1.25806	0.363128	-3.56721	0.0861749	-1.22861	0.467387	-3.20341	0.0930685	-1.21527	0.479319	-3.25699	0.102605	-1.25695	0.484586	-2.98291	0.0422277	-1.20212	0.289231	-3.78576	0.0594549	-1.35459	0.378942	-3.49914	0.0335588	-1.57725	0.280988	-3.92421	0.0317183	-1.33484	0.260115	-4.0948	0.0836758	-1.24326	0.458052	-3.37483	0.0546159	-1.27994	0.363737	-3.73424	0.0547605	-1.35319	0.361287	-3.75102	0.136348	-1.08308	0.600245	-2.85686	0.0196443	-1.56668	0.19504	-4.27802	0.0372149	-1.33402	0.291294	-3.92187	0.0216728	-1.3472	0.204302	-4.41128	0.0690693	-1.31829	0.42059	-3.6821	0.0607662	-1.20051	0.376387	-3.67374	0.095222	-1.27589	0.497304	-3.30443	0.0455204	-1.3729	0.320508	-3.75007	0.0397972	-1.3792	0.298127	-3.962	0.0768591	-1.20352	0.442922	-3.45737	0.0754252	-1.32052	0.448669	-3.36184	0.0270635	-1.34797	0.236992	-4.30716	0.0470223	-1.28549	0.334793	-3.63405	0.0487567	-1.34248	0.348286	-3.68015	0.0630646	-1.25058	0.397641	-3.53314	0.0453366	-1.34158	0.346111	-3.61	0.0274818	-1.57453	0.244916	-4.07003	0.0816187	-1.2784	0.447949	-3.38638	0.0409514	-1.34237	0.308767	-3.94257	0.0363305	-1.43701	0.290331	-3.75014	0.111119	-1.22711	0.542361	-3.09036	0.118698	-1.23516	0.54515	-3.01328	0.0457521	-1.25389	0.339895	-3.84287	0.0318331	-1.35514	0.265826	-4.05402	0.0353514	-1.30513	0.272499	-3.8619	0.0783844	-1.33245	0.456527	-3.30822	0.0493102	-1.33084	0.341244	-3.75627	0.0298675	-1.4124	0.251154	-4.17362	0.102735	-1.18584	0.5316	-3.12529	0.057043	-1.21769	0.35239	-3.50956	0.0646702	-1.12173	0.404552	-3.58542	0.0654694	-1.22945	0.408575	-3.48441	0.11592	-1.2175	0.541297	-3.13441	0.120085	-1.14668	0.549144	-3.02473	0.0931312	-1.32996	0.477211	-3.24303	0.0552326	-1.28307	0.364609	-3.70227	0.0500734	-1.37384	0.354646	-3.73452	0.0829167	-1.24325	0.46419	-3.27018	0.0547702	-1.17976	0.363911	-3.63933	0.0485995	-1.19884	0.332869	-3.73541	0.0925197	-1.05698	0.487121	-3.29579	0.0918719	-1.12863	0.478954	-3.29687	0.0836772	-1.34769	0.467338	-3.40279	0.0174115	-1.44804	0.171701	-4.49202	0.0797438	-1.1013	0.451454	-3.4102	0.0764595	-1.27515	0.449767	-3.38935	0.0415683	-1.3492	0.290247	-3.61504	0.035623	-1.35796	0.270746	-3.99574	0.0628657	-1.20507	0.393969	-3.61611	0.0213313	-1.37505	0.206384	-4.28122	0.0322684	-1.28027	0.242342	-3.99782	0.0753425	-1.28475	0.440496	-3.29022	0.0901847	-1.13059	0.489257	-3.31547	0.0559475	-1.36092	0.370658	-3.76376	0.0741942	-1.17347	0.429524	-3.39646	0.054694	-1.33677	0.36843	-3.63772	0.0390408	-1.38482	0.307574	-3.83534	0.0461865	-1.42408	0.322455	-3.65503	0.0600364	-1.55271	0.395823	-3.57765	0.0655624	-1.36176	0.388535	-3.30494	0.0494486	-1.53514	0.335846	-3.71892	0.0488234	-1.21937	0.342831	-3.63598	0.0572642	-1.22793	0.376275	-3.73574	0.0712238	-1.16918	0.420736	-3.50495	0.0818325	-1.18738	0.461872	-3.28272	0.101244	-1.2519	0.512747	-3.20055	0.0688636	-1.22589	0.422533	-3.42097	0.0777912	-1.1987	0.443218	-3.51297	0	0	0.377905	-1.28697	0.0621235	-3.60842	0.37401	-1.27552	0.0597457	-3.61252
Akap13	0.197051	0.900633	0.704034	2.46002	0.207998	0.977185	0.726825	2.42453	0.373713	0.656258	0.89725	1.73018	0.287029	0.76383	0.811973	2.08951	0.298048	0.730016	0.829663	1.97876	0.154164	1.02315	0.59618	2.63422	0.257155	0.851064	0.796874	2.2277	0.320971	0.701443	0.836899	1.90288	0.230117	0.872316	0.768522	2.26773	0.200294	0.893623	0.706671	2.41839	0.129103	1.09373	0.560016	2.83923	0.142603	1.03288	0.576883	2.77033	0.515929	0.466958	0.962581	1.20982	0.186291	0.954526	0.684443	2.60179	0.212166	0.862406	0.700205	2.20498	0.224051	0.876136	0.723816	2.28445	0.510812	0.447315	0.957527	1.19742	0.0919273	1.20128	0.497289	3.09498	0.280883	0.741834	0.823731	1.91678	0.177891	0.983239	0.676077	2.54207	0.144625	1.05479	0.593285	2.77361	0.255137	0.808686	0.75133	2.16249	0.249307	0.808815	0.771705	2.1507	0.299162	0.808221	0.816161	2.01349	0.262954	0.782062	0.767179	2.04562	0.149039	1.01228	0.585725	2.68926	0.217626	0.861359	0.735998	2.2888	0.180845	0.96781	0.692708	2.47077	0.202587	0.882297	0.717148	2.42915	0.207478	0.897145	0.714406	2.45937	0.249304	0.80116	0.778082	2.23839	0.440285	0.551989	0.928159	1.50705	0.205514	0.902516	0.723261	2.42813	0.245649	0.813703	0.780266	2.12882	0.353154	0.646032	0.880983	1.74782	0.233118	0.826916	0.760947	2.29083	0.197687	0.991302	0.715065	2.60905	0.452156	0.52756	0.932697	1.47292	0.229652	0.888619	0.751029	2.3791	0.24587	0.867559	0.768198	2.17607	0.304952	0.715385	0.82982	1.97704	0.178782	0.977753	0.680072	2.62744	0.158535	1.0557	0.640289	2.66625	0.269845	0.798524	0.808875	2.14991	0.290972	0.786998	0.82695	1.93219	0.115215	1.20056	0.557956	2.94152	0.338726	0.694064	0.871658	1.8185	0.274098	0.805369	0.825315	1.97259	0.291397	0.72856	0.830961	1.9478	0.274785	0.760889	0.79751	2.12379	0.27698	0.773549	0.810274	2.09688	0.184072	0.958157	0.703287	2.37978	0.269997	0.776311	0.799426	2.13967	0.123837	1.08534	0.555465	2.97196	0.194745	0.96555	0.729386	2.49437	0.255726	0.834291	0.785953	2.14656	0.197321	0.899448	0.707265	2.36602	0.276117	0.74483	0.809562	2.04696	0.259069	0.817882	0.795346	2.15642	0.252128	0.931077	0.784942	2.20072	0.18587	0.980368	0.698217	2.53376	0.137424	1.06859	0.57303	2.73954	0.250804	0.803335	0.778035	2.22865	0.28538	0.733703	0.816721	2.02082	0.111555	1.19542	0.530944	3.17252	0.171079	0.973206	0.656397	2.66343	0.172214	1.00774	0.650142	2.6366	0.243081	0.853732	0.773329	2.25438	0.30452	0.751602	0.843041	1.95707	0.227134	0.886788	0.752872	2.27775	0.249139	0.810582	0.779738	2.18365	0.147538	1.03462	0.611953	2.74325	0.190429	0.959785	0.69661	2.56514	0.111558	1.20472	0.534651	3.11228	0.165491	1.02066	0.65038	2.72823	0.228837	0.852685	0.74182	2.27323	0.125481	1.15196	0.57558	2.982	0.0960101	1.25582	0.507427	3.18445	0.34288	0.665226	0.849025	1.6826	0.251623	0.846821	0.770861	2.18007	0.12975	1.12168	0.586549	2.94534	0.177067	0.941924	0.686252	2.51034	0.302322	0.686095	0.803797	1.92596	0.177212	1.02524	0.683281	2.49654	0.19779	1.01615	0.706296	2.51998	0.108514	1.20206	0.530505	3.16017	0.207752	0.930472	0.71729	2.39651	0.228123	0.854337	0.750904	2.2819	0.427803	0.571136	0.925805	1.47365	0.123509	1.11505	0.572177	2.82367	0.286576	0.768048	0.828016	2.0274	0.132536	1.04549	0.565989	2.69968	0.296536	0.717031	0.818779	1.97595	0.260699	0.808877	0.793762	2.07577	0.177196	1.01968	0.68115	2.65144	0.201849	0.899277	0.713593	2.47963	0.205104	0.937998	0.718303	2.39041	0.252327	0.809984	0.778679	2.23554	0.450994	0.558397	0.933618	1.41734	0.156112	1.07769	0.633197	2.82502	0	0	0.733708	0.882048	0.233045	2.31845	0.746362	0.874226	0.227629	2.28317
AU020206	0.506594	0.760561	0.956244	1.26653	0.197726	1.50866	0.710564	2.48031	0.289705	1.24108	0.830882	2.05934	0.292222	1.27578	0.81577	2.06713	0.499033	0.792469	0.960753	1.28544	0.285964	1.192	0.780455	1.97249	0.27474	1.34717	0.818093	2.14723	0.316147	1.21722	0.832058	1.92194	0.449671	0.876929	0.943352	1.42853	0.368071	1.02641	0.881288	1.69966	0.232057	1.39585	0.729116	2.23577	0.203743	1.49293	0.68431	2.40148	0.203401	1.61138	0.725541	2.3687	0.182757	1.57609	0.678094	2.62282	0.489503	0.748848	0.935211	1.2214	0.379019	0.982317	0.867796	1.6529	0.24083	1.39529	0.766046	2.13585	0.349192	1.16381	0.873233	1.71919	0.393064	1.02589	0.914858	1.51814	0.319246	1.18546	0.8469	1.87929	0.357556	1.09944	0.857903	1.74927	0.336183	1.08836	0.836388	1.82761	0.116591	1.98615	0.543297	2.92957	0.15111	1.85688	0.613299	2.78417	0.205947	1.54506	0.691601	2.31123	0.33825	1.07561	0.833204	1.78477	0.153624	1.6922	0.62871	2.64893	0.481183	0.795597	0.953243	1.3006	0.329713	1.16743	0.858943	1.85814	0.180407	1.66836	0.671291	2.61345	0.306921	1.2213	0.840661	1.98514	0.29171	1.40448	0.825979	2.05907	0.426876	0.911749	0.92687	1.52391	0.333487	1.22059	0.868604	1.77334	0.360358	1.08921	0.884846	1.72183	0.149197	1.92587	0.631547	2.77116	0.263175	1.34119	0.797152	2.26625	0.394597	1.08361	0.902417	1.66783	0.243762	1.45468	0.767543	2.30856	0.326957	1.16367	0.851286	1.83819	0.216142	1.51757	0.730899	2.38364	0.541553	0.68343	0.971693	1.19296	0.211549	1.58683	0.734862	2.36238	0.213694	1.636	0.739051	2.4228	0.415128	0.922834	0.917173	1.49106	0.219582	1.57315	0.743941	2.29252	0.229899	1.48674	0.754017	2.28218	0.492259	0.787938	0.953974	1.23859	0.0800783	2.20683	0.46208	3.23119	0.233817	1.54253	0.742144	2.31529	0.437359	0.898564	0.927518	1.49805	0.271059	1.28456	0.817368	1.97185	0.316043	1.19464	0.846233	1.94483	0.288988	1.23802	0.806432	2.04781	0.279202	1.32619	0.828782	2.08164	0.338088	1.10301	0.867065	1.80924	0.117868	2.20459	0.55406	2.8699	0.391985	1.03537	0.905945	1.60891	0.175181	1.63641	0.677545	2.59043	0.375184	1.04359	0.890555	1.70417	0.339818	1.13863	0.873976	1.82821	0.223175	1.4705	0.716044	2.24653	0.432259	0.892023	0.927587	1.52406	0.354434	1.03235	0.879269	1.75167	0.198524	1.57854	0.699167	2.56348	0.399079	1.04122	0.895214	1.64091	0.269257	1.34287	0.783617	2.13376	0.194176	1.51496	0.702023	2.50738	0.403798	1.00576	0.913794	1.59125	0.183649	1.62358	0.686637	2.50751	0.290731	1.23763	0.827772	2.00189	0.343778	1.12811	0.863804	1.79323	0.46188	0.806955	0.940237	1.44146	0.224896	1.40019	0.739029	2.3737	0.411903	0.97027	0.915669	1.61421	0.335684	1.15988	0.85241	1.81866	0.224915	1.43856	0.753095	2.36191	0.43627	0.902502	0.932138	1.4894	0.639977	0.545287	0.976838	0.829745	0.398685	1.00523	0.901829	1.60493	0.277019	1.27305	0.807028	2.11321	0.377364	1.0102	0.901489	1.6417	0.315053	1.21263	0.815642	1.87594	0.388706	1.04502	0.908326	1.59475	0.227735	1.6291	0.749773	2.3602	0.180645	1.64482	0.679603	2.63613	0.198249	1.56392	0.701265	2.44746	0.329643	1.13575	0.860741	1.84572	0.307839	1.17016	0.842188	1.89517	0.367331	1.0538	0.885364	1.65269	0.483091	0.847278	0.95205	1.33428	0.398165	0.955917	0.889398	1.51643	0.16906	1.81226	0.653554	2.60313	0.195559	1.58116	0.707612	2.38871	0.180742	1.7207	0.685728	2.6299	0.134388	1.87845	0.594981	2.90845	0.363253	1.08581	0.883159	1.71514	0.239512	1.35682	0.760594	2.29704	0.556841	0.680487	0.977414	1.10479	0.326582	1.16183	0.851811	1.95408	0	0	0.810946	1.26571	0.308486	1.99285	0.832631	1.21492	0.311446	1.94945
Klhl25	0.476163	0.648174	0.943817	1.35871	0.703194	0.359682	0.998104	0.733685	0.601263	0.471486	0.985241	1.01644	0.600708	0.500326	0.983049	1.02719	0.915765	-0.0992022	0.996319	-0.201122	0.700284	0.332977	0.984429	0.711597	0.710206	0.362652	0.999853	0.730508	0.77298	0.264448	0.999642	0.553107	0.730347	0.323956	0.999741	0.651307	0.788893	0.239446	0.996992	0.505594	0.628522	0.446339	0.980665	0.905115	0.662796	0.406795	0.978179	0.823929	0.704571	0.347984	0.999637	0.706106	0.405027	0.849621	0.90642	1.63922	0.94298	-0.0695539	0.997337	-0.126409	0.843538	0.167096	0.9986	0.370843	0.748807	0.291004	0.997905	0.5831	0.557621	0.594872	0.977497	1.07685	0.714543	0.353876	0.993854	0.650154	0.838176	0.184934	0.999953	0.38534	0.839889	0.183217	0.998972	0.384135	0.198721	1.15591	0.67545	2.44231	0.714489	0.34312	0.995516	0.682963	0.697107	0.349791	0.997229	0.754849	0.773716	0.28079	0.988662	0.525401	0.752868	0.288335	0.990108	0.586818	0.93771	0.0682908	0.999591	0.145082	0.591797	0.537682	0.985692	0.990099	0.756645	0.294191	0.998787	0.590769	0.714663	0.338949	0.999907	0.713309	0.718666	0.329643	0.992194	0.699941	0.524637	0.598657	0.963554	1.24244	0.589329	0.507806	0.981833	1.03533	0.741391	0.297537	0.997272	0.605122	0.920147	0.0932457	0.999894	0.188712	0.895218	0.115917	0.99955	0.253037	0.573074	0.537363	0.980886	1.14137	0.584868	0.480848	0.977851	1.07025	0.576078	0.515499	0.976741	1.10735	0.861386	0.153787	0.998714	0.327431	0.787404	0.245292	0.999424	0.519729	0.570755	0.564676	0.981494	1.10791	0.719481	0.328779	0.996872	0.679135	0.813291	0.212304	0.998346	0.460181	0.914694	0.0911191	0.998877	0.196002	0.297402	0.998692	0.836551	1.94589	0.598552	0.457	0.982194	1.00076	0.970636	0.0317384	0.999999	0.0663933	0.427949	0.757735	0.928023	1.46345	0.71433	0.332891	0.998531	0.711839	0.716285	0.335454	0.998492	0.70099	0.963579	0.0384876	0.997942	0.0818081	0.531439	0.570559	0.963774	1.21391	0.806586	0.21048	0.999542	0.472838	0.716532	0.34566	0.999804	0.698482	0.656214	0.393214	0.993924	0.840733	0.46139	0.690719	0.930792	1.35176	0.671972	0.390645	0.998891	0.795871	0.942203	0.0674853	0.998689	0.13853	0.479067	0.659514	0.946619	1.36018	0.572542	0.528468	0.985206	1.08083	0.851683	0.162312	0.987901	0.344822	0.676508	0.408686	0.995136	0.809705	0.902944	0.107555	0.999633	0.230669	0.609004	0.471979	0.977672	1.01979	0.690994	0.355492	0.997148	0.773505	0.456479	0.667733	0.932749	1.43823	0.761314	0.296982	0.996983	0.586627	0.677878	0.380886	0.996329	0.791681	0.634291	0.423657	0.98658	0.897119	0.445482	0.716248	0.934007	1.44567	0.743	0.287875	0.996721	0.621057	0.581393	0.528953	0.97694	1.08018	0.564696	0.535259	0.97097	1.12636	0.483175	0.67996	0.95007	1.37943	0.93665	0.0733308	0.999628	0.150145	0.802771	0.2499	0.999581	0.486104	0.619122	0.43687	0.987749	0.951014	0.422655	0.700776	0.899692	1.42242	0.516503	0.59065	0.95012	1.23368	0.722398	0.329827	0.998798	0.690618	0.777884	0.246728	0.999634	0.524588	0.5842	0.47776	0.96004	1.02185	0.614635	0.488074	0.989023	0.931483	0.711803	0.365926	0.999979	0.722874	0.483848	0.677721	0.953483	1.3786	0.521986	0.555728	0.960841	1.21804	0.819708	0.216751	0.999756	0.431535	0.835085	0.18019	0.999812	0.386896	0.658732	0.405266	0.992354	0.809705	0.467863	0.758814	0.94439	1.38112	0.650862	0.380998	0.981914	0.812261	0.659697	0.397526	0.98871	0.833488	0.649475	0.422236	0.989285	0.838788	0.518189	0.606446	0.958608	1.26957	0.599774	0.470164	0.980874	1.01945	0.73992	0.327819	0.997681	0.626227	0.5192	0.61873	0.9568	1.25881	0.767652	0.273564	0.998252	0.555548	0.649624	0.440483	0.992466	0.904879	0	0	0.979279	0.394143	0.676702	0.808798	0.99316	0.364289	0.694051	0.764177
Ntrk3	0.191916	-0.596471	0.69603	-2.4885	0.126927	-0.666752	0.579238	-2.93913	0.157778	-0.655315	0.659911	-2.74752	0.192696	-0.660579	0.694726	-2.55657	0.155483	-0.622989	0.636368	-2.70095	0.0982648	-0.705415	0.469863	-3.05634	0.123783	-0.695353	0.58663	-3.02577	0.12998	-0.675498	0.564928	-2.90317	0.284271	-0.491509	0.824605	-2.02342	0.212968	-0.563498	0.724073	-2.35179	0.0862547	-0.747385	0.459166	-3.20937	0.16211	-0.61592	0.61498	-2.64155	0.362372	-0.429425	0.885944	-1.69629	0.175161	-0.627957	0.663215	-2.66907	0.0927105	-0.738323	0.462329	-2.97136	0.197202	-0.564532	0.687799	-2.423	0.182804	-0.614807	0.689405	-2.42585	0.260177	-0.513207	0.792489	-2.06778	0.199728	-0.571586	0.727659	-2.27938	0.160536	-0.618128	0.648544	-2.64772	0.0693708	-0.802617	0.394138	-3.45279	0.100334	-0.729572	0.484061	-3.12269	0.0752593	-0.776247	0.434442	-3.32094	0.199056	-0.565948	0.695448	-2.49059	0.0718236	-0.761648	0.398709	-3.28969	0.0794095	-0.755151	0.415585	-3.26923	0.14851	-0.632042	0.618054	-2.68228	0.157864	-0.636701	0.650935	-2.60765	0.14286	-0.660505	0.615071	-2.79328	0.109062	-0.695106	0.530449	-3.12642	0.107648	-0.735541	0.529995	-3.12596	0.127884	-0.666877	0.580906	-2.97324	0.158483	-0.65581	0.647709	-2.70469	0.240256	-0.539302	0.774908	-2.15333	0.112397	-0.693035	0.544283	-2.98839	0.0967739	-0.747932	0.509226	-3.19061	0.10524	-0.748227	0.531128	-3.28107	0.19359	-0.620378	0.690542	-2.54693	0.123504	-0.698721	0.565735	-3.05044	0.16568	-0.6286	0.653654	-2.59945	0.103277	-0.715464	0.515608	-3.13971	0.172587	-0.63012	0.666607	-2.66539	0.127852	-0.687709	0.583802	-2.87919	0.182524	-0.618214	0.688624	-2.59728	0.297552	-0.468155	0.833711	-1.90604	0.136101	-0.689425	0.601805	-2.78333	0.162062	-0.611779	0.650039	-2.65768	0.135831	-0.654161	0.629739	-2.69011	0.158385	-0.636302	0.649862	-2.60404	0.207702	-0.614175	0.705424	-2.4501	0.112406	-0.699405	0.546403	-3.06197	0.233448	-0.52455	0.774965	-2.1347	0.173828	-0.652344	0.671865	-2.63806	0.125031	-0.682262	0.557941	-2.96256	0.124245	-0.702064	0.588888	-2.95706	0.139396	-0.667039	0.614228	-2.79153	0.195443	-0.601208	0.703957	-2.37597	0.169292	-0.616363	0.668482	-2.58337	0.181331	-0.587002	0.685948	-2.55399	0.104689	-0.721832	0.528982	-3.11801	0.274404	-0.493662	0.816718	-2.09339	0.201969	-0.55526	0.683395	-2.35319	0.119807	-0.705605	0.56038	-3.01885	0.150289	-0.650027	0.626247	-2.7211	0.121476	-0.732464	0.553081	-3.08751	0.108864	-0.735046	0.524753	-3.1199	0.124591	-0.68637	0.554778	-2.96622	0.128251	-0.670335	0.580874	-2.93749	0.125574	-0.678621	0.587588	-2.91961	0.134208	-0.660506	0.598686	-2.82455	0.118998	-0.695493	0.553142	-2.95398	0.101349	-0.732365	0.506813	-3.10326	0.146612	-0.648334	0.619611	-2.84391	0.0911092	-0.77382	0.477274	-3.30463	0.235006	-0.555827	0.758275	-2.33621	0.160654	-0.610214	0.633346	-2.65013	0.0897012	-0.743415	0.483958	-3.30277	0.167773	-0.623304	0.671957	-2.63898	0.165402	-0.601209	0.628684	-2.46074	0.0706542	-0.793283	0.415982	-3.43759	0.167629	-0.605074	0.662035	-2.68245	0.160454	-0.650775	0.657122	-2.61021	0.185185	-0.610153	0.656304	-2.47397	0.201812	-0.595795	0.717675	-2.36152	0.120629	-0.706728	0.562248	-3.03707	0.0749446	-0.795386	0.440426	-3.50652	0.100958	-0.704053	0.507678	-3.12026	0.108582	-0.729827	0.537481	-3.03809	0.134343	-0.650082	0.606276	-2.78242	0.182038	-0.599587	0.675583	-2.44655	0.217656	-0.570057	0.748922	-2.34534	0.204376	-0.56689	0.690835	-2.27792	0.135793	-0.661621	0.587324	-2.82348	0.0956343	-0.765863	0.500792	-3.07542	0.139734	-0.665328	0.607704	-2.90165	0.176467	-0.609884	0.671593	-2.62615	0.183067	-0.599906	0.682184	-2.51157	0.20738	-0.567842	0.715072	-2.46225	0.204637	-0.589383	0.730138	-2.38514	0.0804342	-0.790494	0.45286	-3.48214	0	0	0.614456	-0.652841	0.152996	-2.76168	0.618833	-0.654738	0.147561	-2.73431
Gm9885	0.440105	-0.706181	0.928854	-1.47223	0.622915	-0.451253	0.988148	-0.946871	0.44516	-0.713457	0.939605	-1.48505	0.693095	-0.352288	0.996012	-0.774558	0.725725	-0.323448	0.996319	-0.667082	0.569827	-0.497291	0.953046	-1.05057	0.619277	-0.474921	0.989393	-0.976833	0.680183	-0.377038	0.99376	-0.790346	0.631085	-0.449355	0.992633	-0.907427	0.533397	-0.554907	0.96055	-1.1761	0.651698	-0.407208	0.982365	-0.844493	0.447478	-0.668868	0.917338	-1.43532	0.932942	-0.0799304	0.999637	-0.156701	0.764358	-0.281298	0.99996	-0.59012	0.943067	-0.0663825	0.997337	-0.126215	0.604316	-0.481792	0.974837	-0.973669	0.593092	-0.478664	0.979651	-0.973056	0.407178	-0.787553	0.911402	-1.52217	0.810445	-0.224174	0.999204	-0.426346	0.679579	-0.37809	0.992831	-0.77933	0.620605	-0.438273	0.968928	-0.941141	0.635416	-0.418599	0.97535	-0.900979	0.415716	-0.750393	0.913371	-1.5194	0.563857	-0.516739	0.972069	-1.11924	0.906916	-0.104392	0.997203	-0.213672	0.488916	-0.587173	0.931609	-1.28977	0.565576	-0.498723	0.97046	-1.0667	0.668408	-0.392258	0.991403	-0.790873	0.63017	-0.436703	0.990426	-0.9179	0.563606	-0.503151	0.976415	-1.12672	0.443265	-0.680532	0.931749	-1.48966	0.624537	-0.441345	0.995793	-0.955796	0.634267	-0.45624	0.992593	-0.912429	0.584643	-0.546907	0.984791	-1.00229	0.650681	-0.426163	0.995805	-0.852399	0.6724	-0.389224	0.998463	-0.81241	0.625831	-0.470328	0.993941	-0.98759	0.637664	-0.437836	0.988754	-0.922686	0.488937	-0.623891	0.949752	-1.37052	0.409369	-0.727231	0.907518	-1.54705	0.617601	-0.450391	0.986891	-0.962152	0.576191	-0.506724	0.982399	-1.09231	0.566632	-0.523414	0.98219	-1.08354	0.620503	-0.452452	0.993369	-0.964733	0.611441	-0.508901	0.979977	-0.92954	0.567992	-0.53917	0.97687	-1.06632	0.381413	-0.782955	0.905164	-1.66379	0.773418	-0.27884	0.999999	-0.519279	0.770449	-0.281837	0.999575	-0.538683	0.618762	-0.454626	0.986661	-0.967675	0.580556	-0.497661	0.979849	-1.06582	0.662685	-0.415803	0.996229	-0.7815	0.717337	-0.339314	0.999638	-0.702223	0.466691	-0.645694	0.937441	-1.40572	0.61322	-0.501629	0.987958	-0.972384	0.494432	-0.629071	0.954011	-1.29048	0.401989	-0.808207	0.898701	-1.53806	0.612339	-0.47048	0.988837	-0.952425	0.539237	-0.590151	0.962076	-1.17312	0.49892	-0.612052	0.957111	-1.29943	0.625785	-0.43134	0.991809	-0.934036	0.594046	-0.482264	0.962115	-0.98295	0.651749	-0.431445	0.995136	-0.875883	0.56514	-0.515368	0.975152	-1.0881	0.394458	-0.759775	0.898396	-1.69779	0.487702	-0.628512	0.947167	-1.35039	0.590915	-0.481584	0.978421	-1.03815	0.806084	-0.222869	0.996983	-0.474084	0.793148	-0.238556	0.999079	-0.499803	0.401598	-0.783948	0.914107	-1.58185	0.54981	-0.550673	0.969957	-1.13318	0.618355	-0.454357	0.983666	-0.943629	0.575994	-0.499899	0.976792	-1.09565	0.577851	-0.503552	0.974183	-1.08851	0.884479	-0.133653	0.998195	-0.285826	0.534235	-0.55701	0.96267	-1.17416	0.666188	-0.393095	0.990043	-0.83959	0.862729	-0.16187	0.999265	-0.330784	0.3821	-0.766149	0.873363	-1.55052	0.635266	-0.439544	0.983099	-0.902002	0.460039	-0.645103	0.938775	-1.43619	0.645153	-0.445179	0.992461	-0.856417	0.514696	-0.557482	0.938835	-1.21657	0.659448	-0.407953	0.994422	-0.815308	0.59274	-0.489007	0.988193	-1.04658	0.575	-0.534966	0.980749	-1.10406	0.318241	-0.864874	0.842538	-1.89868	0.576273	-0.506858	0.985325	-1.05808	0.498808	-0.593653	0.959884	-1.25698	0.585271	-0.488708	0.980518	-1.00044	0.685839	-0.385867	0.999566	-0.769566	0.443594	-0.665954	0.910804	-1.37506	0.633995	-0.433045	0.98598	-0.901215	0.452014	-0.711299	0.9373	-1.38797	0.606948	-0.483006	0.989048	-1.01078	0.614605	-0.459139	0.986899	-0.978236	0.351913	-0.876404	0.874453	-1.75607	0.698469	-0.347076	0.996786	-0.756538	0.760634	-0.292604	0.998252	-0.572848	0.585318	-0.509182	0.981916	-1.08684	0	0	0.970065	-0.490224	0.597741	-1.01934	0.982382	-0.482028	0.605632	-0.980593
Mrpl46	0.111819	-0.428057	0.54172	-3.03225	0.0794346	-0.455768	0.451786	-3.37749	0.0641768	-0.505482	0.4112	-3.60015	0.0629189	-0.488729	0.388559	-3.64998	0.124797	-0.414394	0.570604	-2.91871	0.0392731	-0.499624	0.27391	-3.81055	0.0770321	-0.469846	0.452271	-3.47614	0.130891	-0.411539	0.566721	-2.89631	0.0921171	-0.446949	0.502897	-3.18286	0.136068	-0.396154	0.595186	-2.81471	0.0140151	-0.606437	0.145905	-4.59636	0.0743682	-0.442363	0.413794	-3.37152	0.124915	-0.398821	0.580486	-2.85764	0.0676003	-0.510749	0.403013	-3.59797	0.0168935	-0.617209	0.162657	-4.22218	0.0621801	-0.483265	0.378463	-3.50422	0.0958226	-0.451334	0.502322	-3.03274	0.0729259	-0.504023	0.438119	-3.29327	0.216169	-0.36725	0.74882	-2.19842	0.1164	-0.447443	0.549086	-2.96244	0.0325383	-0.554598	0.251172	-4.06451	0.0223184	-0.550142	0.191902	-4.34206	0.115946	-0.429991	0.541851	-2.93476	0.0426395	-0.51621	0.299978	-3.93149	0.0337513	-0.539078	0.253332	-3.87955	0.125643	-0.407601	0.536856	-2.85435	0.0879818	-0.436522	0.472327	-3.16743	0.146169	-0.402387	0.629823	-2.68317	0.155305	-0.393544	0.638226	-2.70905	0.104366	-0.439609	0.516499	-3.16861	0.0291101	-0.548621	0.243987	-4.23955	0.0601787	-0.485699	0.384339	-3.67039	0.104275	-0.419838	0.523395	-3.11567	0.165599	-0.390809	0.664464	-2.54231	0.0816664	-0.459714	0.458736	-3.27751	0.0575004	-0.505134	0.377668	-3.64938	0.107136	-0.472022	0.535138	-3.26332	0.0690917	-0.478561	0.404353	-3.56134	0.0496128	-0.518938	0.342043	-3.88831	0.0747214	-0.464172	0.430697	-3.34194	0.126628	-0.395282	0.572222	-2.94385	0.0544872	-0.491072	0.361697	-3.75779	0.151334	-0.40021	0.627482	-2.71319	0.103221	-0.457893	0.525576	-3.17481	0.268502	-0.333821	0.801943	-2.02464	0.226039	-0.341111	0.752833	-2.26075	0.133975	-0.417194	0.595688	-2.84861	0.209003	-0.343259	0.746251	-2.26593	0.270544	-0.319391	0.81132	-2.03411	0.0505132	-0.512466	0.342725	-3.80297	0.0591814	-0.491628	0.384655	-3.6394	0.206172	-0.347461	0.74128	-2.26484	0.0666818	-0.499221	0.409668	-3.55712	0.0277576	-0.56839	0.229128	-4.25014	0.0824084	-0.484638	0.474935	-3.34119	0.159851	-0.409548	0.650994	-2.65465	0.11084	-0.422957	0.536411	-2.92615	0.0726679	-0.481328	0.438389	-3.37358	0.173734	-0.372386	0.676192	-2.59915	0.0762089	-0.45936	0.445964	-3.4074	0.113158	-0.407231	0.557003	-3.03415	0.0442758	-0.499607	0.302966	-3.70965	0.0812369	-0.46178	0.461614	-3.38364	0.0892425	-0.454355	0.482923	-3.21461	0.0345967	-0.550531	0.265475	-4.21286	0.0381774	-0.547016	0.283387	-4.03373	0.0309322	-0.557712	0.243255	-4.16785	0.0845983	-0.452545	0.465459	-3.33064	0.0325035	-0.560463	0.270569	-4.07536	0.198859	-0.35341	0.708308	-2.42304	0.0961009	-0.44194	0.497054	-3.15306	0.0842721	-0.457421	0.45726	-3.27008	0.0417162	-0.520397	0.311578	-3.9895	0.072383	-0.470665	0.42445	-3.51416	0.0517337	-0.517411	0.353437	-3.82694	0.0359271	-0.543484	0.273269	-3.9628	0.107085	-0.423863	0.528246	-3.13628	0.0150532	-0.640542	0.164938	-4.65104	0.154508	-0.393042	0.610087	-2.52577	0.0655099	-0.482897	0.39791	-3.50237	0.103312	-0.414938	0.517644	-3.16679	0.165032	-0.396623	0.665624	-2.58194	0.0668848	-0.461992	0.381704	-3.42156	0.229652	-0.345888	0.756773	-2.22248	0.125271	-0.416445	0.575173	-2.99965	0.0262541	-0.590509	0.229514	-4.37612	0.103145	-0.419064	0.51505	-3.10042	0.135641	-0.390537	0.601629	-2.82532	0.161699	-0.39298	0.662379	-2.60065	0.156125	-0.371588	0.63393	-2.60004	0.127655	-0.406824	0.591253	-2.89826	0.166742	-0.363425	0.631682	-2.48174	0.0845932	-0.443255	0.459296	-3.26451	0.135037	-0.392326	0.603906	-2.75823	0.0728445	-0.466847	0.429602	-3.52455	0.0406591	-0.537974	0.303076	-3.97695	0.13041	-0.383804	0.582768	-2.85324	0.0412571	-0.524855	0.299632	-3.98579	0.077439	-0.476907	0.452489	-3.32023	0.0456637	-0.519157	0.322353	-3.98074	0	0	0.471743	-0.457595	0.097423	-3.28578	0.463537	-0.456594	0.0844327	-3.2738
Mrps11	0.192364	-0.4432	0.696488	-2.48599	0.258724	-0.37284	0.79197	-2.17482	0.246599	-0.375552	0.787623	-2.25361	0.368083	-0.322555	0.883722	-1.76648	0.253382	-0.402737	0.782318	-2.17185	0.144683	-0.449447	0.579713	-2.69632	0.234983	-0.404601	0.771869	-2.3348	0.244447	-0.407129	0.759515	-2.23166	0.105771	-0.575203	0.538495	-3.05656	0.245108	-0.379787	0.763475	-2.19481	0.385586	-0.274506	0.880735	-1.62321	0.12772	-0.459187	0.550099	-2.87801	0.15275	-0.487047	0.641931	-2.66288	0.246571	-0.382885	0.768806	-2.28108	0.681564	-0.136289	0.98012	-0.725189	0.268165	-0.369498	0.778164	-2.08054	0.224732	-0.420381	0.748481	-2.21074	0.104388	-0.589184	0.53549	-2.98227	0.177297	-0.441069	0.68992	-2.39811	0.152104	-0.483109	0.626761	-2.70219	0.336666	-0.319355	0.846673	-1.82674	0.239179	-0.374182	0.731653	-2.23676	0.158777	-0.47471	0.635934	-2.63079	0.206322	-0.415683	0.703332	-2.45083	0.534549	-0.192659	0.941003	-1.13493	0.196362	-0.453597	0.667217	-2.40793	0.213369	-0.41931	0.732585	-2.31013	0.101085	-0.534543	0.531514	-3.02738	0.107096	-0.527236	0.532635	-3.07192	0.214982	-0.3838	0.727737	-2.41928	0.210484	-0.417624	0.721233	-2.43306	0.292496	-0.363172	0.82773	-2.05571	0.214653	-0.414913	0.736567	-2.37994	0.163168	-0.48628	0.659146	-2.557	0.151121	-0.532723	0.634667	-2.7024	0.161117	-0.46522	0.652218	-2.69229	0.181787	-0.416407	0.687478	-2.70446	0.272106	-0.37061	0.788369	-2.15157	0.315821	-0.342157	0.845034	-1.98661	0.207679	-0.423642	0.718636	-2.36271	0.182803	-0.441342	0.680565	-2.56735	0.188932	-0.443938	0.69938	-2.5673	0.241144	-0.388906	0.770139	-2.21643	0.102854	-0.550073	0.524675	-3.17819	0.150638	-0.497358	0.626619	-2.62985	0.194161	-0.428711	0.711041	-2.4246	0.196972	-0.407761	0.708753	-2.45251	0.145564	-0.443766	0.652519	-2.62497	0.119003	-0.543638	0.573068	-2.87809	0.215248	-0.406072	0.716038	-2.40995	0.261623	-0.370137	0.791845	-2.16524	0.212245	-0.465459	0.750196	-2.23484	0.197341	-0.385608	0.708209	-2.50064	0.184222	-0.431413	0.670324	-2.56447	0.155097	-0.465707	0.653157	-2.735	0.139928	-0.470038	0.61504	-2.78778	0.130952	-0.482231	0.584668	-2.77186	0.20843	-0.398911	0.731252	-2.36424	0.117223	-0.475277	0.557196	-2.9932	0.174911	-0.482502	0.675038	-2.60696	0.188481	-0.41189	0.701583	-2.5188	0.168066	-0.438215	0.62786	-2.54219	0.156894	-0.4338	0.636244	-2.74718	0.216322	-0.424661	0.733639	-2.33872	0.268458	-0.380294	0.787128	-2.20631	0.312595	-0.359203	0.831277	-1.96495	0.177325	-0.45211	0.660148	-2.60553	0.153134	-0.464067	0.634105	-2.75888	0.382852	-0.278623	0.899151	-1.66329	0.184975	-0.45351	0.68891	-2.49995	0.21528	-0.41728	0.736094	-2.34799	0.175761	-0.465684	0.66347	-2.56452	0.178077	-0.434402	0.6776	-2.63839	0.242282	-0.408028	0.759885	-2.28703	0.238616	-0.365151	0.763923	-2.31829	0.208569	-0.433532	0.710937	-2.37552	0.226146	-0.39213	0.754563	-2.35566	0.477289	-0.244375	0.948996	-1.35962	0.148041	-0.50199	0.596308	-2.56604	0.212739	-0.419523	0.718903	-2.36958	0.288315	-0.389004	0.814936	-2.06419	0.260096	-0.387414	0.804645	-2.09436	0.236289	-0.429342	0.732443	-2.21136	0.121049	-0.469328	0.566861	-2.86841	0.267682	-0.36297	0.79684	-2.16884	0.336834	-0.339188	0.864151	-1.89117	0.12809	-0.479918	0.574152	-2.89474	0.163026	-0.446931	0.655592	-2.64118	0.24078	-0.364881	0.769444	-2.18001	0.150318	-0.504553	0.625094	-2.63704	0.118564	-0.51003	0.569633	-2.96944	0.0800003	-0.538881	0.435743	-3.14211	0.148568	-0.474477	0.611187	-2.73445	0.271919	-0.358224	0.805492	-2.02762	0.172645	-0.451399	0.67306	-2.67957	0.322429	-0.343384	0.849301	-1.92239	0.172726	-0.447173	0.663275	-2.57218	0.260353	-0.361683	0.786521	-2.19813	0.154374	-0.444016	0.640104	-2.6781	0.281069	-0.362354	0.806926	-2.14709	0	0	0.708529	-0.421265	0.215202	-2.40878	0.709845	-0.424152	0.201831	-2.42194
Det1	0.87083	0.19375	0.99819	0.310084	0.867397	0.194566	0.998469	0.321512	0.510278	0.870576	0.959437	1.28062	0.934417	0.0980032	0.998119	0.161499	0.861409	0.208085	0.996319	0.331967	0.800341	-0.278904	0.997523	-0.467522	0.730405	0.426795	0.999853	0.67744	0.609695	0.633714	0.982468	0.978812	0.86584	-0.194309	0.999741	-0.319252	0.888895	0.170605	0.996992	0.263801	0.66928	0.500786	0.987924	0.799092	0.73047	0.415561	0.991659	0.650934	0.824902	0.279686	0.999637	0.412024	0.755723	0.387355	0.99996	0.612441	0.65694	0.506419	0.979427	0.784947	0.963392	-0.0539182	0.9986	-0.086237	0.915079	-0.122828	0.997905	-0.194179	0.731842	-0.422336	0.9991	-0.629303	0.86536	0.199787	0.999204	0.301389	0.938061	0.0887973	0.999953	0.146621	0.844203	0.249845	0.998972	0.373648	0.721915	0.413971	0.996627	0.676328	0.91869	0.126298	0.999056	0.190577	0.629259	0.610703	0.985271	0.936256	0.501631	0.813087	0.932384	1.22785	0.99182	-0.0118503	0.999557	-0.0191065	0.953585	0.0695614	0.999591	0.108058	0.657022	0.53806	0.990466	0.819853	0.787353	0.348286	0.998912	0.514246	0.982326	0.026277	0.999907	0.0432212	0.573537	0.67728	0.975884	1.0936	0.58421	0.676453	0.984349	1.0687	0.71422	0.438666	0.999889	0.702345	0.910056	0.12942	0.997272	0.207143	0.935803	0.0956693	0.999894	0.151623	0.80103	0.307504	0.99955	0.484181	0.969749	0.0465745	0.999832	0.0768097	0.697515	0.482734	0.996664	0.761468	0.771394	0.355435	0.99898	0.575442	0.916508	0.12349	0.998714	0.196584	0.929056	0.106516	0.999424	0.171581	0.886832	-0.164759	0.999683	-0.278108	0.792688	0.322282	0.996872	0.496981	0.831661	0.252514	0.998346	0.414177	0.757623	0.376314	0.996179	0.564663	0.94515	-0.0790707	0.999792	-0.128475	0.909048	0.137816	0.999262	0.217149	0.694483	-0.487234	0.999127	-0.708429	0.755831	0.380828	0.999575	0.574079	0.852291	0.225355	0.998531	0.362089	0.581411	0.705144	0.979849	1.06341	0.928591	0.112472	0.997942	0.160557	0.957328	0.0628035	0.999638	0.10379	0.803863	0.306953	0.999542	0.479632	0.811699	0.288172	0.999804	0.458285	0.89468	0.158207	0.999934	0.25003	0.607319	0.621441	0.984618	0.943133	0.777242	0.338405	0.999377	0.531746	0.688179	0.500852	0.995095	0.766822	0.824838	-0.257338	0.999672	-0.425322	0.827265	0.266554	0.999978	0.417941	0.89043	-0.16921	0.991078	-0.254063	0.836867	0.245145	0.997601	0.399585	0.965789	-0.0494855	0.999633	-0.0811316	0.841035	0.245576	0.999346	0.399882	0.781163	0.332619	0.997854	0.540577	0.679783	0.506219	0.992945	0.797204	0.897498	0.155671	0.996983	0.248787	0.521146	0.80445	0.966818	1.22286	0.87306	0.190423	0.998465	0.301318	0.784374	0.333376	0.999503	0.518463	0.99806	0.0028338	0.999589	0.00460575	0.909127	0.136204	0.998363	0.223617	0.750494	0.386248	0.996596	0.621951	0.854946	0.221662	0.998195	0.359633	0.851375	-0.218593	0.999628	-0.353944	0.865978	0.206824	0.999581	0.328471	0.589465	0.715942	0.980214	1.03235	0.792853	0.293536	0.995754	0.465861	0.979295	0.0301894	0.999715	0.0493526	0.839503	0.242803	0.998798	0.393717	0.885595	0.172555	0.999634	0.267577	0.559389	0.727713	0.9532	1.08998	0.991345	-0.0126953	0.999591	-0.020069	0.89033	0.17031	0.999979	0.269803	0.873738	0.190251	0.999116	0.312909	0.781201	0.32454	0.999763	0.528382	0.975232	-0.0358138	0.999756	-0.058784	0.950281	-0.0732216	0.999812	-0.115879	0.373822	1.10448	0.890712	1.63042	0.839449	0.244539	0.999566	0.385439	0.864827	0.220897	0.998193	0.305533	0.799652	0.321375	0.999781	0.480405	0.909962	-0.134979	0.998633	-0.208706	0.736135	0.421507	0.998714	0.662107	0.898602	0.154743	0.99986	0.247569	0.749753	0.404486	0.997681	0.601713	0.70666	0.453259	0.996786	0.734974	0.851504	-0.216205	0.998252	-0.352002	0.860029	0.231062	0.998756	0.351241	0	0	0.994089	0.240751	0.809092	0.37293	0.998735	0.228208	0.839476	0.360861
Aen	0.852692	0.0854719	0.99819	0.354099	0.821711	0.0999655	0.998469	0.433929	0.602633	0.241045	0.985241	1.01262	0.900374	-0.0561336	0.997925	-0.245697	0.758577	0.148059	0.996319	0.584429	0.960872	-0.0211583	0.998645	-0.0906923	0.797034	0.119632	0.999853	0.505619	0.937688	0.035744	0.999642	0.14989	0.605943	0.246376	0.98923	0.974839	0.559126	0.271235	0.970975	1.10304	0.835806	0.0922716	0.998748	0.387746	0.832869	0.0955924	0.995112	0.39873	0.972624	0.016045	0.999637	0.0639104	0.997424	-0.00150773	0.99996	-0.00635678	0.863742	0.0761392	0.992651	0.303297	0.847952	0.0845713	0.9986	0.36025	0.681749	0.200051	0.995732	0.74674	0.432171	0.38806	0.926457	1.44249	0.548765	0.318221	0.968565	1.06583	0.707084	0.178642	0.99734	0.709022	0.523938	0.283691	0.940389	1.21168	0.765187	0.139472	0.998993	0.567581	0.810362	0.11592	0.999056	0.447973	0.996418	0.00207529	0.999823	0.00870539	0.954219	-0.0259442	0.997254	-0.104909	0.809599	0.111734	0.995183	0.449057	0.629972	0.216298	0.984621	0.894394	0.646312	0.216371	0.988764	0.847295	0.633098	0.229023	0.990902	0.910051	0.734835	0.1529	0.999907	0.660826	0.829865	0.0998255	0.99962	0.417496	0.680029	0.192971	0.999532	0.805411	0.576664	0.263747	0.975945	1.07073	0.738746	0.163682	0.997272	0.611545	0.689129	0.18515	0.999894	0.753047	0.596893	0.247582	0.980797	1.0161	0.745662	0.155604	0.999832	0.656967	0.99688	0.00183872	0.99954	0.00766006	0.80474	0.112379	0.99898	0.489616	0.700069	0.175399	0.998714	0.722381	0.772175	0.13349	0.999424	0.557981	0.834591	0.0994157	0.999683	0.408068	0.648421	0.219806	0.995941	0.862187	0.833896	0.0976372	0.998346	0.408596	0.422468	0.39946	0.92026	1.46772	0.635575	0.233603	0.993346	0.88496	0.632744	0.234536	0.987331	0.908347	0.535897	0.331526	0.970644	1.1165	0.545391	0.295698	0.972297	1.11633	0.878843	0.06828	0.998531	0.296438	0.588824	0.258848	0.982428	1.04261	0.575771	0.268395	0.97818	1.00251	0.900155	-0.0573525	0.999638	-0.24337	0.628191	0.220131	0.990972	0.935264	0.541533	0.29868	0.974726	1.1744	0.724891	0.173463	0.999934	0.664676	0.959939	-0.0248068	0.999625	-0.0921836	0.863824	0.0808701	0.999377	0.322354	0.627955	0.240082	0.985068	0.925945	0.648074	0.211887	0.997404	0.877138	0.840729	0.0931404	0.999978	0.384904	0.677587	0.189197	0.976456	0.766761	0.463073	0.344999	0.943732	1.42405	0.688319	0.186774	0.992743	0.758793	0.682685	0.188066	0.99507	0.815043	0.748408	0.146314	0.997854	0.624125	0.791125	0.122464	0.9979	0.511532	0.606199	0.235116	0.982239	0.99557	0.777328	0.133631	0.999079	0.539025	0.708214	0.177917	0.994251	0.705812	0.793941	0.122642	0.999503	0.494914	0.690196	0.18329	0.994955	0.754983	0.913277	0.0507168	0.998363	0.213365	0.660467	0.208168	0.990734	0.859164	0.828692	0.0993552	0.998195	0.425668	0.592169	0.254864	0.974699	1.01197	0.789205	0.119391	0.999581	0.520321	0.844792	0.0937617	0.999265	0.374531	0.743739	0.14965	0.995256	0.579925	0.760745	0.142069	0.999715	0.579055	0.956935	0.0248693	0.998798	0.104977	0.671668	0.204362	0.995256	0.788264	0.899976	0.0578063	0.994863	0.234692	0.383545	0.432716	0.904769	1.61217	0.831992	0.100381	0.999979	0.415109	0.821768	0.102793	0.999116	0.443575	0.816969	0.106888	0.999763	0.440286	0.865768	0.0813486	0.999756	0.320047	0.743909	0.156847	0.997924	0.607114	0.483528	0.338553	0.94368	1.28448	0.558164	0.279179	0.979412	1.11403	0.969037	0.0182668	0.998864	0.0696678	0.567793	0.266248	0.97436	1.08141	0.659138	0.203015	0.989285	0.814079	0.847709	0.0890869	0.998714	0.377334	0.930982	0.0392032	0.99986	0.168268	0.854623	0.0854467	0.999141	0.345641	0.914402	0.0490439	0.999562	0.209915	0.528385	0.309943	0.965982	1.18552	0.938982	0.0353444	0.999347	0.152477	0	0	0.989635	0.156646	0.740248	0.624424	0.997877	0.148855	0.747035	0.595771
Isg20	0.378219	-1.54544	0.89356	-1.68041	0.526568	-1.08983	0.958372	-1.21941	0.484203	-1.23283	0.952185	-1.36066	0.478414	-1.22192	0.943378	-1.3912	0.405547	-1.42413	0.910637	-1.58159	0.375578	-1.56921	0.858023	-1.638	0.359792	-1.62317	0.892381	-1.80034	0.568347	-0.976014	0.974306	-1.09381	0.400547	-1.48592	0.915469	-1.58855	0.491041	-1.2281	0.945478	-1.3004	0.602083	-0.903639	0.973083	-0.975455	0.798084	-0.468792	0.995112	-0.483387	0.454414	-1.25436	0.940034	-1.39314	0.49163	-1.25041	0.948461	-1.35386	0.314546	-1.69046	0.817044	-1.77745	0.429726	-1.39745	0.900896	-1.48372	0.365782	-1.51033	0.881361	-1.64689	0.27654	-1.88627	0.809243	-1.99827	0.194464	-2.14039	0.720578	-2.30632	0.336661	-1.61244	0.862525	-1.81283	0.320118	-1.696	0.831002	-1.89032	0.428189	-1.34977	0.89819	-1.50562	0.429085	-1.41694	0.919814	-1.47624	0.504275	-1.142	0.952411	-1.29505	0.371914	-1.47622	0.863863	-1.63164	0.772237	-0.518393	0.994262	-0.539461	0.430705	-1.35325	0.927449	-1.46289	0.230113	-2.04873	0.764827	-2.2158	0.597187	-0.976075	0.983407	-1.00743	0.437299	-1.33111	0.924481	-1.51551	0.520592	-1.07452	0.961649	-1.24823	0.559585	-1.05184	0.976522	-1.13942	0.561363	-1.07145	0.972933	-1.11398	0.425372	-1.36153	0.92655	-1.46166	0.352276	-1.57343	0.880983	-1.75101	0.355782	-1.55397	0.884951	-1.77414	0.620633	-0.922785	0.993396	-1.00248	0.671523	-0.763785	0.990611	-0.830786	0.473367	-1.24061	0.940812	-1.42005	0.404153	-1.38394	0.90416	-1.56435	0.664639	-0.789224	0.99139	-0.835468	0.588392	-0.985984	0.982399	-1.05754	0.437169	-1.34967	0.932467	-1.46923	0.253091	-1.90863	0.789649	-2.22679	0.255452	-1.93309	0.788945	-2.08079	0.470846	-1.23917	0.945731	-1.3466	0.477516	-1.27883	0.945946	-1.35017	0.280657	-1.83156	0.831658	-1.94584	0.42684	-1.35931	0.927838	-1.46697	0.372138	-1.48846	0.887601	-1.73556	0.422629	-1.42187	0.924029	-1.54667	0.305366	-1.74477	0.848613	-1.83635	0.395923	-1.44485	0.903595	-1.64669	0.425602	-1.41633	0.916013	-1.53872	0.316677	-1.71873	0.860451	-1.9262	0.355079	-1.55613	0.877967	-1.7466	0.365265	-1.54855	0.876232	-1.66158	0.446566	-1.35185	0.934614	-1.4306	0.465521	-1.3162	0.937713	-1.39441	0.355397	-1.52687	0.878319	-1.77598	0.392988	-1.48929	0.910171	-1.63608	0.322154	-1.65956	0.817473	-1.82588	0.599716	-0.952998	0.986404	-1.01847	0.536507	-1.10189	0.969844	-1.16921	0.589892	-1.02039	0.975741	-1.07461	0.389117	-1.54426	0.888202	-1.67584	0.48214	-1.20831	0.945239	-1.35751	0.605573	-0.921495	0.982081	-0.997299	0.272408	-1.86131	0.813791	-2.09191	0.353052	-1.66078	0.877947	-1.75142	0.486644	-1.20183	0.946311	-1.31813	0.374903	-1.55227	0.889848	-1.68072	0.702473	-0.697189	0.998363	-0.748364	0.50598	-1.12455	0.955777	-1.30088	0.663842	-0.78563	0.994848	-0.854989	0.607371	-0.905358	0.977719	-0.970658	0.352961	-1.62015	0.879941	-1.80781	0.326438	-1.72211	0.860338	-1.8774	0.254427	-1.87816	0.75819	-2.02174	0.332556	-1.65887	0.858032	-1.84265	0.45204	-1.33476	0.936377	-1.46192	0.724637	-0.615863	0.999409	-0.655124	0.502129	-1.17855	0.934538	-1.25316	0.295488	-1.75032	0.831321	-1.93553	0.385428	-1.54627	0.895969	-1.69829	0.322886	-1.72699	0.853366	-1.94651	0.67054	-0.753423	0.989953	-0.809269	0.321615	-1.67384	0.853748	-1.8766	0.547825	-1.05623	0.976139	-1.11696	0.400497	-1.48231	0.907759	-1.54132	0.433404	-1.38316	0.929537	-1.49036	0.444576	-1.29952	0.911277	-1.3721	0.473535	-1.27007	0.946787	-1.35669	0.61204	-0.87896	0.982619	-0.935997	0.348036	-1.60459	0.873786	-1.84382	0.386307	-1.44333	0.903339	-1.68314	0.516516	-1.11492	0.960266	-1.22379	0.500696	-1.19091	0.950807	-1.31509	0.358303	-1.53055	0.889633	-1.7273	0.441891	-1.4277	0.929755	-1.53176	0	0	0.913082	-1.34856	0.445683	-1.47547	0.924255	-1.37234	0.429406	-1.48704
Acan	0.784689	0.512493	0.99819	0.521017	0.916676	-0.185068	0.998469	-0.201462	0.827819	-0.392647	0.999255	-0.423044	0.864773	-0.303782	0.997925	-0.334234	0.939075	-0.139512	0.996319	-0.145337	0.746355	-0.550176	0.992483	-0.597929	0.871288	0.317442	0.999853	0.318529	0.875379	0.343481	0.999642	0.300693	0.872512	0.289023	0.999741	0.303235	0.793623	0.490199	0.996992	0.494	0.890148	-0.242949	0.998748	-0.258391	0.973179	0.0594392	0.996247	0.0635271	0.995439	0.0104147	0.999637	0.0106465	0.849134	-0.351886	0.99996	-0.374478	0.686281	-0.665079	0.981609	-0.713838	0.99522	0.0111205	0.999926	0.0112572	0.925038	-0.169277	0.997905	-0.171334	0.973005	-0.0596634	0.9991	-0.0621446	0.837301	-0.364602	0.999204	-0.365012	0.905931	0.227867	0.999953	0.222969	0.792777	0.487059	0.995854	0.499489	0.911599	0.190611	0.998993	0.210977	0.952057	-0.102929	0.999056	-0.112243	0.854047	-0.353279	0.999823	-0.356756	0.654637	-0.760412	0.974106	-0.817435	0.985907	0.0319726	0.999557	0.032922	0.822529	-0.387146	0.999591	-0.416399	0.787681	-0.471287	0.996299	-0.497277	0.905055	0.212603	0.999306	0.22739	0.991772	-0.0178702	0.999907	-0.0201212	0.83883	-0.366596	0.999742	-0.395182	0.982229	-0.0399785	0.999532	-0.0434998	0.885625	0.269681	0.999889	0.275883	0.678598	0.757976	0.996707	0.759817	0.628059	-0.830169	0.993757	-0.911967	0.995317	-0.0103881	0.999813	-0.0112765	0.846453	-0.357475	0.999832	-0.392211	0.780655	0.673305	0.999119	0.545551	0.831874	-0.359627	0.99898	-0.420459	0.719296	-0.616484	0.998714	-0.673948	0.834142	-0.389465	0.999424	-0.403538	0.964267	-0.0790551	0.999683	-0.0875477	0.706472	-0.664079	0.996872	-0.712126	0.817655	-0.3898	0.998346	-0.449231	0.908991	-0.206034	0.998877	-0.20916	0.842717	-0.339684	0.999792	-0.370531	0.806012	-0.434599	0.999262	-0.466795	0.912942	0.185159	0.999999	0.197188	0.732873	-0.579928	0.999575	-0.630103	0.769816	-0.50437	0.998531	-0.569039	0.741669	-0.578644	0.998492	-0.635826	0.894663	-0.217657	0.997942	-0.237216	0.915131	0.196922	0.999638	0.206715	0.980487	0.0440447	0.999542	0.047236	0.871531	-0.293589	0.999804	-0.311085	0.904376	0.225901	0.999934	0.226895	0.751893	-0.541345	0.999625	-0.580199	0.990793	-0.0221403	0.999377	-0.0216893	0.777796	-0.480931	0.997512	-0.539189	0.760599	-0.513799	0.999672	-0.58553	0.933818	-0.161756	0.999978	-0.159052	0.849527	-0.319918	0.98754	-0.349895	0.760338	-0.554972	0.997601	-0.591972	0.961797	-0.0843484	0.999633	-0.0906061	0.885811	-0.258936	0.999346	-0.286313	0.670965	-0.762881	0.993805	-0.826663	0.885928	-0.249633	0.998163	-0.277077	0.953792	-0.115489	0.997358	-0.111908	0.952085	0.115265	0.999079	0.11453	0.921823	-0.176137	0.999608	-0.18508	0.769674	-0.525704	0.999503	-0.554801	0.908562	0.214144	0.999589	0.217548	0.871819	-0.293758	0.998363	-0.316105	0.979069	-0.0488297	0.997834	-0.0513141	0.890474	0.262309	0.998195	0.270895	0.6636	-0.73548	0.98999	-0.821648	0.981769	-0.040259	0.999581	-0.0444747	0.817071	-0.418447	0.999265	-0.442536	0.863063	0.306898	0.997177	0.30597	0.93429	0.151398	0.999715	0.156789	0.84243	0.367717	0.998798	0.386441	0.904097	0.218736	0.999634	0.224075	0.614717	-0.839176	0.967915	-0.939863	0.881649	0.266707	0.998877	0.275445	0.94657	-0.122498	0.999979	-0.131127	0.980659	-0.0463447	0.999997	-0.0477352	0.898738	0.235665	0.999763	0.242084	0.949259	-0.109779	0.999756	-0.120488	0.731112	-0.599108	0.996575	-0.638643	0.99439	0.0122285	0.999741	0.0128908	0.697683	0.693736	0.999566	0.739015	0.842467	0.346263	0.998193	0.356695	0.982427	-0.0387381	0.999781	-0.0416932	0.926567	-0.161605	0.998633	-0.170095	0.708218	-0.68545	0.997504	-0.735345	0.99426	-0.0126532	0.99986	-0.0139772	0.696837	-0.674044	0.995384	-0.734951	0.992215	-0.0180592	0.999763	-0.0190539	0.684334	-0.703491	0.997785	-0.764471	0.958876	-0.100066	0.999347	-0.102708	0	0	0.997798	-0.144632	0.859355	-0.163161	0.999258	-0.131005	0.873946	-0.138232
Mfge8	0.830492	-0.064948	0.99819	-0.40823	0.892346	0.0410119	0.998469	0.260607	0.84721	0.0558647	0.999255	0.374766	0.708052	0.109489	0.996845	0.734942	0.846335	0.0569037	0.996319	0.368506	0.708379	-0.106222	0.986234	-0.691441	0.869519	-0.049064	0.999853	-0.322945	0.735826	0.100601	0.999642	0.646878	0.792045	-0.0800207	0.999741	-0.498226	0.961825	-0.013843	0.996992	-0.0903808	0.894029	-0.0381363	0.998748	-0.249206	0.83999	-0.0561427	0.995112	-0.381503	0.938172	-0.0225768	0.999637	-0.144455	0.923992	-0.0280376	0.99996	-0.187818	0.821072	-0.0664855	0.992651	-0.39971	0.676332	-0.120914	0.989786	-0.784403	0.974326	0.00934358	0.998034	0.0586055	0.924209	-0.0275433	0.9991	-0.174705	0.888675	-0.0416185	0.999204	-0.248821	0.932947	0.0251638	0.999953	0.158752	0.829691	0.0591392	0.997188	0.408969	0.980051	-0.00718495	0.999604	-0.0475171	0.859933	-0.0545291	0.999056	-0.329428	0.677485	0.126956	0.99317	0.80657	0.585404	-0.152792	0.96102	-0.996842	0.887267	0.0399021	0.996016	0.264211	0.926536	0.0256773	0.999591	0.171176	0.977534	0.00884908	0.998411	0.0519959	0.831495	-0.0631168	0.998912	-0.405648	0.80546	-0.0711089	0.999907	-0.480519	0.902986	-0.0348277	0.999742	-0.236829	0.885581	0.0420392	0.999532	0.281013	0.985913	-0.00562375	0.999889	-0.033863	0.9762	-0.00861481	0.997672	-0.0547042	0.924586	-0.0281012	0.999894	-0.178188	0.949568	-0.0185949	0.99955	-0.121517	0.898569	-0.0384935	0.999832	-0.258177	0.571573	0.167041	0.973424	1.10835	0.953147	-0.0174209	0.99898	-0.116367	0.894828	-0.0385656	0.998714	-0.247898	0.796579	-0.0768486	0.999424	-0.496784	0.973949	-0.0102021	0.999683	-0.0638147	0.941468	-0.0208986	0.998119	-0.138841	0.975227	0.00980519	0.998379	0.0605053	0.951443	0.0179179	0.998877	0.111421	0.906524	-0.0359518	0.999792	-0.21928	0.86498	0.0529191	0.999262	0.323214	0.938515	-0.022836	0.999999	-0.139127	0.968906	-0.012949	0.999575	-0.0719643	0.863633	-0.0487698	0.998531	-0.333998	0.757559	0.090393	0.998492	0.595406	0.909388	-0.0328459	0.997942	-0.203899	0.79376	-0.0805482	0.999638	-0.507107	0.942322	-0.020193	0.999542	-0.139731	0.750141	-0.0968627	0.999804	-0.6126	0.830799	-0.0624843	0.999934	-0.403563	0.869898	0.0477397	0.999625	0.300589	0.90458	0.0364114	0.999377	0.225313	0.694045	0.114008	0.996014	0.75162	0.814584	-0.0750437	0.999672	-0.450668	0.986509	-0.00479307	0.999978	-0.0323861	0.925054	-0.0285811	0.994221	-0.173487	0.961542	-0.0136953	0.997601	-0.0935756	0.772706	-0.081664	0.999633	-0.546367	0.901793	0.0363196	0.999346	0.24602	0.941497	-0.0203172	0.997854	-0.142806	0.998417	0.000597081	0.999825	0.00383127	0.968175	0.0117183	0.998584	0.0770525	0.984582	-0.00558514	0.999079	-0.0368329	0.84579	0.0591234	0.996133	0.366797	0.798718	-0.0771492	0.999503	-0.483186	0.864502	-0.0467154	0.999589	-0.323229	0.711276	-0.103576	0.998363	-0.725165	0.952726	0.0173783	0.996596	0.115952	0.978613	-0.00819602	0.998544	-0.052738	0.554109	0.183942	0.967053	1.1176	0.926215	-0.0289971	0.999581	-0.180239	0.576686	-0.161839	0.976298	-1.06798	0.592254	-0.152197	0.964039	-0.950094	0.992308	0.00288278	0.999715	0.0183341	0.858066	-0.0504506	0.998798	-0.347658	0.936405	-0.0241761	0.999634	-0.148386	0.889782	-0.0391158	0.994172	-0.258757	0.830779	-0.0626394	0.998877	-0.395377	0.880803	0.0463286	0.999979	0.293409	0.687146	0.11898	0.997591	0.793005	0.860149	0.0509215	0.999763	0.335162	0.963249	0.0142849	0.999756	0.0872412	0.671339	0.122552	0.996575	0.788552	0.970109	-0.011257	0.999741	-0.0686958	0.821568	-0.0685896	0.999566	-0.429062	0.91024	0.0351049	0.998193	0.202337	0.814069	-0.0690239	0.999781	-0.445164	0.936351	0.023159	0.998633	0.14738	0.842292	0.0571694	0.998714	0.39093	0.990666	0.00328616	0.99986	0.0227295	0.881844	-0.0409994	0.999141	-0.280389	0.893076	-0.038248	0.999302	-0.262499	0.845438	0.0572917	0.998252	0.366561	0.670515	0.139497	0.99377	0.847426	0	0	0.996871	-0.00771053	0.861452	-0.0503106	0.999068	-0.015632	0.887971	-0.104971
Abhd2	0.907296	0.0917918	0.99819	0.222069	0.771439	0.232739	0.998469	0.559378	0.847456	0.15727	0.999255	0.374156	0.818968	0.18844	0.997925	0.449185	0.933729	0.06557	0.996319	0.158118	0.764149	0.227843	0.996305	0.55465	0.43347	0.659368	0.93999	1.53987	0.855472	0.14362	0.999642	0.349224	0.693559	0.317542	0.999503	0.744593	0.536847	0.493523	0.962427	1.1662	0.838524	0.158731	0.998748	0.381237	0.790539	0.210434	0.995112	0.501874	0.926159	0.0717603	0.999637	0.172597	0.650256	0.376762	0.987134	0.892584	0.601532	0.394439	0.965173	0.922897	0.784209	0.210843	0.9986	0.514522	0.877544	0.116557	0.997905	0.280581	0.907593	-0.0869898	0.9991	-0.213164	0.78435	0.208477	0.998139	0.48643	0.762596	0.236136	0.999953	0.569959	0.85424	0.145089	0.998972	0.349293	0.919554	0.0796189	0.998993	0.191924	0.650592	0.352127	0.986034	0.84558	0.860378	0.140751	0.999823	0.341118	0.651784	0.353206	0.974029	0.824664	0.862143	0.133535	0.996016	0.323633	0.633762	0.372335	0.985392	0.884503	0.903083	-0.0913378	0.996299	-0.224831	0.724639	0.278888	0.997208	0.671553	0.925635	0.0736486	0.999907	0.182108	0.626838	0.393717	0.987277	0.944639	0.683118	0.328466	0.999532	0.797185	0.579371	0.457834	0.977235	1.06313	0.754004	0.240975	0.997272	0.574596	0.874432	0.12339	0.999894	0.297485	0.937084	0.0623191	0.99955	0.151655	0.718469	0.301578	0.999832	0.730167	0.801714	0.203509	0.999119	0.491996	0.983297	0.0168369	0.999757	0.0414629	0.95496	0.043442	0.998974	0.105909	0.705784	0.310392	0.997147	0.727559	0.81618	0.187413	0.999683	0.454272	0.649159	0.361493	0.995941	0.860247	0.898008	0.101276	0.998346	0.249744	0.522523	0.497733	0.965088	1.17005	0.839605	0.157651	0.999792	0.377963	0.742517	0.260005	0.999262	0.624465	0.866118	-0.1278	0.999999	-0.304076	0.615819	0.395872	0.990343	0.926368	0.99533	-0.00465576	0.999808	-0.0113828	0.737012	0.268428	0.998492	0.647725	0.693381	0.295554	0.997196	0.706365	0.740241	0.268483	0.999638	0.643089	0.944347	-0.0548662	0.999542	-0.134818	0.513569	0.539827	0.964508	1.25672	0.682173	0.32967	0.997596	0.773407	0.806533	0.187319	0.999625	0.449451	0.978212	-0.0211045	0.999377	-0.0513299	0.925106	0.0733419	0.998689	0.179614	0.753214	0.252067	0.999672	0.604191	0.793419	0.206744	0.999978	0.50157	0.826573	0.169184	0.986721	0.404073	0.648908	0.37012	0.995	0.883541	0.897589	-0.0997568	0.999633	-0.243465	0.920412	0.0814505	0.999346	0.199205	0.983253	-0.0167787	0.999114	-0.0408456	0.624363	0.396914	0.985021	0.945762	0.719292	0.294483	0.996806	0.694098	0.737307	0.269483	0.999079	0.639317	0.606803	0.412145	0.982495	0.97057	0.963985	0.0351119	0.999503	0.0855561	0.607067	0.413944	0.979855	0.97409	0.657974	0.361052	0.994677	0.86734	0.771667	0.233902	0.996596	0.567591	0.976194	-0.0241315	0.998195	-0.058703	0.682798	0.320501	0.992181	0.771963	0.777673	0.227045	0.999581	0.549534	0.90621	0.0932588	0.999265	0.225408	0.907496	0.0862349	0.997511	0.206132	0.710587	0.29016	0.994023	0.705638	0.860564	0.139717	0.998798	0.341476	0.970423	0.0281902	0.999634	0.0689551	0.880067	0.118395	0.993259	0.281733	0.984406	0.0149089	0.998877	0.0361605	0.708803	0.305614	0.999979	0.730756	0.852905	-0.146378	0.999116	-0.365092	0.967187	-0.0323528	0.999763	-0.0782557	0.936433	0.0643321	0.999756	0.151002	0.723716	0.279992	0.996575	0.656948	0.631418	0.383744	0.990495	0.879494	0.772083	0.231218	0.999566	0.551054	0.960909	-0.0362431	0.998864	-0.0879677	0.974635	0.0245714	0.999781	0.0601851	0.762028	0.239545	0.998633	0.558869	0.752263	0.260701	0.998714	0.620216	0.943647	0.0559694	0.99986	0.137332	0.886688	0.1117	0.999141	0.268813	0.966314	-0.0340915	0.999562	-0.0824753	0.656992	0.356784	0.993772	0.835012	0.917264	-0.0830202	0.999258	-0.206919	0	0	0.994764	0.191672	0.796379	0.4557	0.998731	0.205126	0.797566	0.489213
Rlbp1	0.0418221	1.25722	0.306841	3.88127	0.0119388	1.3229	0.134202	4.8409	0.00545394	1.60691	0.0793872	5.40508	0.00491623	1.54965	0.0685304	5.51976	0.0439989	1.33092	0.319891	3.82983	0.0575247	0.996293	0.347525	3.51106	0.0112221	1.50826	0.132089	4.98507	0.0226625	1.29751	0.197983	4.36973	0.018294	1.41784	0.188349	4.45893	0.0300847	1.26965	0.244517	4.0957	0.0375401	1.29451	0.280139	3.89099	0.00615775	1.41507	0.0753295	5.17585	0.0434543	1.34993	0.323432	3.76058	0.0179321	1.36203	0.173906	4.65976	0.0371573	1.26424	0.273321	3.68317	0.0559265	1.00366	0.357054	3.59177	0.0253834	1.32724	0.224683	4.07082	0.0233543	1.4365	0.21875	4.16428	0.00167194	1.77513	0.032767	5.58689	0.0198203	1.3895	0.190802	4.39579	0.0126178	1.45655	0.131226	4.74261	0.00374344	1.49533	0.0534798	5.50906	0.0330786	1.23475	0.260062	3.97854	0.0316669	1.20747	0.24796	4.16686	0.00884603	1.51409	0.101947	4.78395	0.0296562	1.19758	0.232066	4.05299	0.0262466	1.31985	0.227297	4.12613	0.0217636	1.31586	0.210788	4.2365	0.0845264	1.09333	0.469148	3.28852	0.0870094	1.06136	0.469387	3.33902	0.0379545	1.16637	0.291207	4.03234	0.0260553	1.24954	0.225047	4.34589	0.0130404	1.36458	0.145515	4.76165	0.012698	1.47911	0.143653	4.56966	0.0168036	1.60463	0.17119	4.50087	0.00257679	1.66852	0.0442797	5.79097	0.00805781	1.61835	0.101564	5.36657	0.0131572	1.46721	0.139346	4.85763	0.0236458	1.38942	0.211172	4.48157	0.043586	1.24848	0.313002	3.78426	0.0235982	1.38698	0.211341	4.36239	0.0356868	1.39925	0.277614	4.10473	0.168588	0.889021	0.660857	2.60336	0.0120923	1.38279	0.137633	4.88942	0.127358	1.04362	0.577174	2.78963	0.0312156	1.27973	0.265733	4.02301	0.0293885	1.216	0.247988	4.14046	0.0201621	1.35469	0.204912	4.19041	0.0187923	1.37433	0.191965	4.33775	0.0300536	1.28969	0.243307	4.21872	0.0504348	1.27897	0.347741	3.77329	0.0254231	1.29304	0.229241	4.00401	0.0396979	1.22488	0.296769	3.98981	0.0352654	1.2671	0.266509	4.0659	0.0150931	1.61439	0.164509	4.67479	0.00635309	1.60563	0.08826	5.15412	0.0229095	1.2261	0.206873	4.17504	0.0108649	1.42111	0.12857	4.78717	0.029001	1.49584	0.244926	4.17199	0.0107966	1.49423	0.125611	4.89882	0.0101921	1.3609	0.121769	4.92091	0.0496686	1.19554	0.323502	3.6199	0.0418384	1.22992	0.311351	3.94948	0.00625821	1.43099	0.0841243	5.17153	0.011255	1.47195	0.124225	5.05348	0.0170421	1.4465	0.165453	4.64251	0.0179866	1.41653	0.170071	4.56949	0.00745247	1.46125	0.0954937	5.16785	0.0268416	1.29476	0.240094	4.21955	0.0139904	1.46782	0.152071	4.63464	0.0144079	1.42804	0.15339	4.63644	0.0567736	1.17189	0.36557	3.60843	0.0493977	1.13894	0.343229	3.85001	0.0117723	1.39221	0.132543	4.9267	0.0022134	1.65367	0.0398548	6.01972	0.00868514	1.55478	0.106532	4.9573	0.0434456	1.37483	0.31305	3.93029	0.026472	1.36559	0.238086	4.24568	0.0328168	1.2907	0.253792	3.78623	0.0700645	1.19137	0.414326	3.44481	0.0587765	1.23301	0.379432	3.67389	0.0347083	1.38598	0.283347	3.92727	0.016043	1.31282	0.153325	4.49612	0.0123878	1.44998	0.137306	4.62699	0.0398219	1.34327	0.302163	4.02217	0.0220447	1.31353	0.205871	4.50837	0.034327	1.25141	0.265857	4.02574	0.0263729	1.245	0.232277	4.20455	0.0123245	1.47603	0.144219	4.65112	0.0409562	1.28358	0.300525	3.74722	0.0184048	1.46771	0.188448	4.48484	0.0177979	1.36475	0.169771	4.25329	0.0731408	1.13975	0.423901	3.39193	0.0421182	1.21276	0.314597	3.75081	0.0196604	1.43278	0.19144	4.58353	0.0191561	1.30419	0.18442	4.55103	0.0278875	1.26022	0.236643	4.14806	0.0184856	1.32918	0.181105	4.60058	0.0154053	1.38942	0.166435	4.55557	0.00415065	1.76652	0.0596853	5.70967	0	3	0.221457	1.35165	0.0286837	4.35215	0.21098	1.35231	0.0231319	4.24949
Polg	0.870128	0.0788575	0.99819	0.311786	0.992993	-0.00415393	0.999094	-0.01691	0.858712	0.0861393	0.999255	0.346242	0.899821	0.0609709	0.997925	0.247067	0.861803	-0.0845744	0.996319	-0.331013	0.783881	-0.127961	0.997349	-0.507006	0.936012	-0.0385855	0.999853	-0.157834	0.932836	-0.0399926	0.999642	-0.161586	0.876517	-0.0756218	0.999741	-0.29363	0.985438	0.00906799	0.996992	0.034465	0.792322	0.123137	0.998748	0.492579	0.904702	0.0554212	0.995479	0.226219	0.842288	0.0971058	0.999637	0.370537	0.966578	-0.0201037	0.99996	-0.082487	0.846655	0.0915972	0.992651	0.341781	0.894114	0.0629392	0.9986	0.250085	0.94256	-0.0343457	0.997905	-0.131206	0.950273	-0.0299852	0.9991	-0.114527	0.896816	0.0631521	0.999204	0.230519	0.836149	-0.0973782	0.999953	-0.390235	0.751854	0.149755	0.993777	0.601188	0.722679	-0.163369	0.996627	-0.674389	0.719558	-0.168381	0.997023	-0.670299	0.983449	-0.00984968	0.999823	-0.0402313	0.70883	0.176654	0.982133	0.682389	0.944748	-0.0325027	0.997321	-0.129164	0.986893	-0.00758176	0.999591	-0.0304986	0.837325	-0.0980871	0.996299	-0.379095	0.938708	-0.0365657	0.999306	-0.146589	0.910353	0.0543259	0.999907	0.219675	0.716881	0.175976	0.992145	0.70458	0.751244	-0.148408	0.999532	-0.619059	0.848443	-0.0907664	0.999889	-0.366533	0.794394	-0.124303	0.997272	-0.477864	0.947716	-0.0317781	0.999894	-0.12344	0.851508	0.089996	0.99955	0.359646	0.955176	0.0280763	0.999832	0.113845	0.935659	0.0386797	0.999119	0.158154	0.898993	-0.0604856	0.99898	-0.251394	0.846815	0.0915276	0.998714	0.362259	0.964787	-0.0212246	0.999424	-0.0850799	0.956822	-0.0261759	0.999683	-0.105804	0.86449	-0.0812929	0.997351	-0.322711	0.854387	0.0886963	0.998346	0.35758	0.839402	-0.0953789	0.997842	-0.370813	0.975458	-0.0148768	0.999792	-0.0574492	0.781904	-0.131586	0.999262	-0.526224	0.845378	-0.094202	0.999999	-0.351743	0.998457	-0.000943937	0.999575	-0.00357058	0.871989	0.0767638	0.998531	0.313348	0.868104	-0.0799313	0.998492	-0.320316	0.746324	-0.157219	0.997942	-0.579556	0.881743	-0.0704305	0.999638	-0.288556	0.939164	-0.0359314	0.999542	-0.147395	0.824951	0.11087	0.999804	0.42548	0.799715	0.122587	0.999934	0.479184	0.97853	0.0129341	0.999625	0.0493894	0.940336	-0.0357044	0.999377	-0.140679	0.90926	0.0555803	0.998689	0.217767	0.915697	0.0502933	0.999672	0.203422	0.640099	0.224887	0.993646	0.895524	0.825109	0.104303	0.986721	0.407538	0.884393	-0.0687463	0.997601	-0.282178	0.96799	0.0190413	0.999633	0.0759081	0.862392	0.0833661	0.999346	0.345575	0.87929	0.0717975	0.997854	0.295523	0.843573	-0.0929478	0.998163	-0.381115	0.852962	0.0877856	0.996983	0.357938	0.761413	0.14544	0.999079	0.578715	0.962576	-0.0225174	0.999608	-0.0884904	0.769126	0.142366	0.999503	0.556159	0.935141	0.0388996	0.999589	0.154141	0.97476	0.0153835	0.998363	0.0619859	0.946816	-0.0318478	0.996596	-0.130469	0.920211	0.0483554	0.998195	0.197053	0.760839	-0.144058	0.996844	-0.574992	0.69737	-0.186155	0.993736	-0.756849	0.789434	0.130807	0.999265	0.510896	0.833257	-0.0976847	0.997177	-0.37347	0.965805	-0.0202841	0.999715	-0.081524	0.96799	-0.0196061	0.998798	-0.0780107	0.590985	-0.255918	0.983521	-0.999435	0.822931	-0.10344	0.990028	-0.417837	0.841748	-0.0968644	0.998877	-0.369394	0.982945	0.0103538	0.999979	0.0418291	0.743837	0.157973	0.999116	0.643444	0.803036	-0.117273	0.999763	-0.474481	0.957881	-0.0256123	0.999756	-0.0999941	0.988901	0.00654963	0.999812	0.0258529	0.85677	0.0843383	0.999193	0.330889	0.773969	-0.136527	0.999566	-0.546366	0.921695	-0.045961	0.998193	-0.176427	0.722975	-0.16697	0.998272	-0.670995	0.573794	0.270427	0.973933	1.03807	0.893267	-0.0641299	0.998714	-0.263626	0.63739	0.228078	0.986899	0.915755	0.955982	-0.0259238	0.999141	-0.104126	0.743289	0.157412	0.997864	0.639583	0.923248	-0.046558	0.998411	-0.181161	0.897449	0.0627423	0.998756	0.256723	0	0	0.997611	2.7059e-05	0.863514	-0.000175374	0.998929	-0.0172414	0.871058	-0.06773
Mir9-3hg	0.977088	0.015464	0.99819	0.0547694	0.882864	0.0754788	0.998469	0.28372	0.89852	0.070274	0.999255	0.248053	0.655298	-0.227061	0.989626	-0.876133	0.858505	-0.0956016	0.996319	-0.338997	0.791787	-0.131936	0.997349	-0.488013	0.869575	0.0834229	0.999853	0.322805	0.883211	0.0753544	0.999642	0.281656	0.956761	0.0294558	0.999741	0.102457	0.791536	-0.138867	0.996992	-0.499113	0.812834	-0.121258	0.998748	-0.442955	0.97996	0.0127362	0.996247	0.0474633	0.960631	0.0272146	0.999637	0.0919277	0.908295	-0.0601463	0.99996	-0.226765	0.935498	-0.0447991	0.996979	-0.14303	0.684796	-0.199363	0.991216	-0.762708	0.9257	0.0493843	0.997905	0.169818	0.876447	-0.0836755	0.9991	-0.285519	0.924763	0.0538341	0.999442	0.167862	0.954401	0.0305379	0.999953	0.10789	0.916485	0.0531204	0.999444	0.199377	0.838625	-0.0991637	0.998993	-0.387007	0.899258	0.0683918	0.999056	0.236344	0.764956	-0.155057	0.999823	-0.579824	0.947787	-0.0327808	0.997203	-0.119667	0.850683	-0.0919099	0.996016	-0.350845	0.94497	0.0357717	0.999591	0.128143	0.824497	0.123407	0.996299	0.409466	0.826975	0.116751	0.998912	0.416703	0.690103	-0.200583	0.996629	-0.777918	0.880134	-0.0770888	0.999742	-0.293	0.836513	-0.105526	0.999532	-0.402987	0.944276	0.0376036	0.999889	0.134059	0.79499	-0.143417	0.997272	-0.476446	0.912802	0.059258	0.999894	0.206136	0.99544	-0.00295987	0.999813	-0.0109793	0.732645	-0.181271	0.999832	-0.691893	0.942612	-0.0368115	0.999119	-0.141032	0.86389	0.0882098	0.99898	0.339508	0.905742	0.0612467	0.998714	0.222045	0.799054	-0.129935	0.999424	-0.490607	0.949723	-0.0329918	0.999683	-0.123221	0.950752	-0.0326786	0.998119	-0.116788	0.898051	-0.0664867	0.998346	-0.249637	0.793255	0.153604	0.996179	0.47955	0.800933	-0.133025	0.999792	-0.470852	0.938373	0.0407235	0.999262	0.146962	0.950907	0.0361438	0.999999	0.111045	0.887084	-0.085135	0.999575	-0.262144	0.987259	0.00805234	0.998938	0.0310554	0.650895	-0.234618	0.99472	-0.872834	0.733289	0.183836	0.997942	0.610484	0.974967	-0.0159294	0.999638	-0.0608669	0.958313	-0.026208	0.999542	-0.100949	0.902245	-0.0685777	0.999804	-0.236277	0.975019	-0.0162282	0.999934	-0.0591412	0.825739	0.129073	0.999625	0.404061	0.848121	0.107757	0.999377	0.359959	0.95207	0.032107	0.998723	0.114847	0.990633	0.00608673	0.999672	0.0225601	0.787696	0.138357	0.999978	0.5158	0.986719	-0.00834042	0.998704	-0.0307	0.924328	-0.0496941	0.997601	-0.18433	0.921797	0.0527369	0.999633	0.1857	0.805671	-0.125581	0.999346	-0.490487	0.941399	0.0374838	0.997854	0.143045	0.661435	0.2311	0.992945	0.845824	0.795801	-0.130716	0.996983	-0.499778	0.96401	-0.0237796	0.999079	-0.0860043	0.986245	0.0091783	0.999608	0.0325143	0.981268	0.0124648	0.999503	0.0444889	0.999526	0.000307631	0.999944	0.0011242	0.949655	0.0320119	0.998363	0.1237	0.968998	0.019755	0.997281	0.0760164	0.800323	-0.131039	0.998195	-0.49757	0.738367	0.177914	0.995716	0.630981	0.941523	-0.0376743	0.999581	-0.142769	0.555206	-0.31956	0.972697	-1.12871	0.980386	-0.0135212	0.997511	-0.0436137	0.867863	0.0917627	0.999715	0.316384	0.895276	0.067326	0.998798	0.25589	0.82751	0.116462	0.999634	0.405228	0.837223	0.102087	0.990725	0.383612	0.825966	0.122883	0.998877	0.406803	0.943432	0.036986	0.999979	0.138842	0.657467	-0.224441	0.995501	-0.873111	0.85196	-0.0951607	0.999763	-0.355012	0.697643	0.207446	0.999756	0.735579	0.978222	0.0145074	0.999812	0.050732	0.923872	-0.0537736	0.999193	-0.175187	0.956282	0.0303138	0.999566	0.104293	0.978062	0.0146052	0.998864	0.0493552	0.936161	0.0403413	0.999781	0.151611	0.884479	-0.074875	0.998633	-0.268147	0.998918	-0.000699375	0.999981	-0.00266356	0.928527	0.0460704	0.99986	0.174269	0.709856	-0.193202	0.996485	-0.701854	0.845859	-0.100865	0.999302	-0.379657	0.772139	0.157637	0.998252	0.54451	0.872859	-0.0822124	0.998756	-0.318756	0	0	0.998194	-0.0111219	0.874885	-0.0474947	0.99911	0.00706954	0.898286	0.0268078
Gm35040	0.625082	0.674138	0.986982	0.931872	0.67696	0.567809	0.995332	0.802241	0.67127	0.601452	0.996567	0.825481	0.794019	0.364158	0.997925	0.512427	0.444083	1.15639	0.933105	1.45525	0.757275	0.417192	0.994197	0.57133	0.979446	-0.0348136	0.999853	-0.0506496	0.516202	0.946924	0.953491	1.24475	0.847818	0.265389	0.999741	0.362638	0.834063	0.277591	0.996992	0.395591	0.868845	0.226936	0.998748	0.308919	0.747703	0.445015	0.993351	0.607795	0.951003	0.0851098	0.999637	0.114434	0.642732	0.654428	0.986955	0.913209	0.985451	0.0251078	0.998216	0.0322287	0.508555	0.940512	0.940647	1.24214	0.72335	0.465812	0.997905	0.644597	0.787943	0.377774	0.9991	0.493968	0.43933	1.12356	0.937085	1.37461	0.825122	0.309048	0.999953	0.416916	0.969568	-0.0508664	0.999461	-0.0725356	0.903142	0.166411	0.998993	0.231257	0.774148	0.389746	0.999056	0.535705	0.819762	0.316925	0.999823	0.441881	0.747991	0.444727	0.988662	0.587114	0.578082	0.760284	0.959838	1.03659	0.689629	0.541834	0.993418	0.741404	0.831104	0.297592	0.996299	0.393811	0.562005	0.828885	0.974985	1.10545	0.639694	0.681188	0.986783	0.913343	0.940439	0.100994	0.999969	0.145175	0.772772	0.393281	0.999532	0.563894	0.713886	0.503283	0.999889	0.703206	0.767338	0.422313	0.997272	0.542498	0.984985	-0.0251403	0.999894	-0.0354257	0.867749	0.230672	0.99955	0.319924	0.802432	0.359675	0.999832	0.506755	0.672885	0.616736	0.990611	0.827127	0.895714	0.187416	0.99898	0.259602	0.805993	0.332199	0.998714	0.46055	0.895078	0.178436	0.999424	0.254161	0.402855	1.32991	0.909118	1.63474	0.361578	1.3076	0.885681	1.72522	0.755724	0.437932	0.998346	0.606151	0.79292	0.363148	0.996179	0.480345	0.622631	0.700266	0.991852	0.919004	0.954576	0.0777436	0.999262	0.108274	0.783859	0.365961	0.999999	0.494724	0.679101	0.568809	0.997776	0.763734	0.860697	0.238771	0.998531	0.341263	0.624581	0.695124	0.989607	0.943908	0.700971	0.521401	0.997196	0.687983	0.842029	0.285863	0.999638	0.386589	0.755675	0.434399	0.999542	0.600945	0.835701	-0.275963	0.999804	-0.398961	0.715858	0.491045	0.999934	0.687474	0.72378	0.471335	0.995875	0.64859	0.988333	0.0194493	0.999377	0.0274842	0.628586	0.667484	0.985402	0.924245	0.691318	0.573499	0.999672	0.763041	0.873283	0.214615	0.999978	0.305473	0.864976	0.222626	0.989737	0.313601	0.493041	0.968874	0.9543	1.33028	0.998691	-0.00213001	0.999674	-0.00310264	0.663583	0.619688	0.99141	0.867217	0.799156	0.350862	0.997854	0.495111	0.475707	1.00776	0.942033	1.37752	0.819091	0.317151	0.996983	0.441703	0.65015	0.646871	0.993365	0.86448	0.452909	1.08043	0.936473	1.41552	0.839952	0.273717	0.999503	0.382665	0.540168	0.876772	0.965008	1.16027	0.887207	-0.192121	0.998363	-0.277883	0.550453	0.867585	0.968385	1.16783	0.67844	0.644897	0.997381	0.815601	0.46067	1.06144	0.937606	1.39365	0.692717	0.555909	0.992657	0.769105	0.795176	0.374622	0.999265	0.496644	0.744162	0.426044	0.995256	0.578932	0.584968	0.774476	0.971537	1.03857	0.699541	0.579425	0.998798	0.750267	0.677468	0.577467	0.995814	0.7735	0.948699	0.0845219	0.996741	0.120138	0.638072	0.66954	0.993599	0.870294	0.596115	0.759012	0.988705	1.03704	0.791164	0.386527	0.999116	0.521408	0.815594	0.326783	0.999763	0.443655	0.72354	0.484102	0.999756	0.669742	0.41766	1.19626	0.919065	1.50623	0.427538	1.16045	0.921362	1.45456	0.941963	0.100058	0.999566	0.138505	0.714657	0.491741	0.992007	0.656192	0.932918	0.111958	0.999781	0.159331	0.948811	-0.0848162	0.998633	-0.118484	0.631902	0.710094	0.993248	0.941263	0.996579	-0.00576971	0.99986	-0.00832966	0.789962	0.361402	0.997681	0.502476	0.797357	0.357894	0.998818	0.50145	0.41071	1.22306	0.914328	1.54687	0.828448	0.312682	0.998756	0.431624	0	0	0.986617	0.477324	0.735746	0.638369	0.997531	0.430222	0.755699	0.583023
Gm45169	0.726658	0.313413	0.99819	0.666637	0.697745	-0.32622	0.997705	-0.747845	0.855116	-0.158142	0.999255	-0.355152	0.946956	-0.0585327	0.998367	-0.13057	0.729445	-0.299465	0.996319	-0.657663	0.719625	-0.288977	0.987894	-0.663575	0.887859	-0.119346	0.999853	-0.277227	0.910066	-0.0960934	0.999642	-0.216573	0.637775	-0.406299	0.993535	-0.889686	0.866856	-0.140885	0.996992	-0.316581	0.727833	-0.285818	0.998555	-0.65106	0.88917	-0.121948	0.995479	-0.263311	0.668407	-0.382067	0.99741	-0.79769	0.779714	0.253374	0.99996	0.550606	0.698259	-0.33885	0.983148	-0.685144	0.9971	-0.00298742	0.999926	-0.00682924	0.964025	0.0384361	0.998034	0.082131	0.774502	-0.255306	0.9991	-0.526121	0.96975	0.0348545	0.999442	0.0674073	0.859838	-0.151019	0.999953	-0.333176	0.789825	-0.226196	0.995854	-0.506774	0.844949	-0.161027	0.998993	-0.371642	0.901823	0.108776	0.999056	0.230296	0.908425	-0.0973021	0.999823	-0.223074	0.706397	-0.311423	0.981471	-0.688367	0.92374	0.0796048	0.996016	0.178405	0.863503	-0.14976	0.999591	-0.319161	0.892769	-0.122323	0.996299	-0.248896	0.908686	-0.100209	0.999306	-0.218655	0.877227	0.131215	0.999907	0.30141	0.73811	-0.275076	0.994257	-0.649646	0.682233	-0.340556	0.999532	-0.79954	0.821163	-0.19884	0.999889	-0.433553	0.821569	0.208274	0.997272	0.413537	0.820353	-0.196958	0.999894	-0.427484	0.77698	-0.243927	0.99955	-0.544206	0.809637	-0.207684	0.999832	-0.487906	0.929496	-0.0747094	0.999119	-0.173341	0.750762	0.284347	0.99898	0.62908	0.962894	-0.0416048	0.998974	-0.0872389	0.865543	0.153778	0.999424	0.326317	0.774324	-0.244512	0.999683	-0.560312	0.931439	-0.077922	0.997783	-0.162686	0.890293	0.120274	0.998346	0.26875	0.855196	-0.171285	0.998329	-0.333913	0.986301	0.0153624	0.999792	0.0320639	0.633295	-0.420236	0.987331	-0.906875	0.978895	0.0237719	0.999999	0.0477134	0.684505	0.390112	0.998577	0.750133	0.90245	-0.100601	0.998531	-0.238352	0.674201	-0.357005	0.996252	-0.810861	0.678076	-0.361591	0.997196	-0.743664	0.987779	0.0133555	0.999638	0.0297107	0.841191	-0.168915	0.999542	-0.38697	0.913136	0.0983078	0.999804	0.209841	0.992016	-0.00891778	0.999934	-0.0188997	0.856692	-0.167075	0.999625	-0.331418	0.855193	-0.168497	0.999377	-0.343007	0.834959	-0.18257	0.998689	-0.398088	0.938394	-0.0682646	0.999672	-0.148524	0.832067	-0.181573	0.999978	-0.406144	0.943411	0.0615885	0.995004	0.130911	0.966484	0.0367996	0.997601	0.0815445	0.851245	-0.162366	0.999633	-0.354733	0.765427	-0.254627	0.999346	-0.594856	0.881746	-0.123995	0.997854	-0.289465	0.947669	-0.0548814	0.998163	-0.126765	0.70806	-0.308151	0.995355	-0.723179	0.780159	-0.242388	0.999079	-0.531989	0.881211	-0.133601	0.998536	-0.28182	0.9429	0.0619782	0.999503	0.135715	0.991373	0.00956994	0.999589	0.020481	0.747783	-0.26909	0.998363	-0.629993	0.853574	-0.155684	0.996596	-0.360981	0.818042	-0.197329	0.998195	-0.45259	0.975745	0.0264236	0.999628	0.0574348	0.926511	-0.0773455	0.999581	-0.179514	0.9992	-0.000893789	0.99967	-0.00191811	0.760226	-0.267531	0.995256	-0.541391	0.591717	-0.451186	0.972804	-1.01995	0.763949	0.266976	0.998798	0.583781	0.973645	-0.0305641	0.999634	-0.0614396	0.873738	0.131449	0.993259	0.296723	0.837685	-0.184549	0.998877	-0.379009	0.914838	-0.0934938	0.999979	-0.209246	0.714663	-0.308898	0.999116	-0.719893	0.778341	-0.2373	0.999763	-0.535473	0.975565	-0.0268716	0.999756	-0.0579924	0.804134	-0.218579	0.999812	-0.460891	0.87697	0.137505	0.999193	0.283817	0.796156	-0.232128	0.999566	-0.491457	0.854209	0.167316	0.998193	0.329793	0.878916	0.134199	0.999781	0.288366	0.719861	-0.30698	0.998633	-0.661897	0.907027	-0.102139	0.998714	-0.229473	0.794022	-0.219303	0.99986	-0.507256	0.702582	-0.330791	0.995384	-0.72032	0.97887	-0.0221763	0.999562	-0.0517248	0.965166	0.039074	0.998953	0.0821187	0.774352	-0.238276	0.998756	-0.571045	0	0	0.997752	-0.107695	0.841604	-0.241589	0.999024	-0.128798	0.855154	-0.285642
Rhcg	0.891073	-0.406805	0.99819	-0.261156	0.665978	-1.00889	0.994935	-0.83124	0.90647	-0.353313	0.999255	-0.228527	0.599354	-1.22119	0.982861	-1.03101	0.57618	-1.30658	0.980818	-1.06289					0.738107	-0.795934	0.999853	-0.657338	0.886641	-0.553549	0.999642	-0.273327	0.653826	-1.04753	0.993764	-0.847435	0.886687	-0.378946	0.996992	-0.269081	0.985063	0.06119	0.998748	0.0350261					0.81667	-0.763297	0.999637	-0.431738					0.88837	-0.332587	0.995221	-0.248075	0.595952	-1.34358	0.972551	-0.996266					0.87186	-0.43599	0.9991	-0.296211	0.531554	-1.56271	0.962324	-1.11209	0.709659	-0.965959	0.997728	-0.702491	0.876016	-0.372953	0.998972	-0.296647	0.702186	-0.858713	0.992728	-0.72663	0.452352	-1.56859	0.928495	-1.40295	0.880206	-0.375242	0.999823	-0.292275					0.691983	-0.851672	0.980358	-0.73835	0.629228	-1.22101	0.984508	-0.89634	0.843124	-0.627635	0.996299	-0.365399	0.597097	-1.17555	0.983407	-1.00768	0.599783	-1.2153	0.982832	-1.02375	0.737382	-1.2223	0.994105	-0.651521	0.584568	-1.24753	0.984349	-1.06768	0.540315	-1.33764	0.966748	-1.17444	0.866557	-0.402585	0.997272	-0.308111					0.911074	-0.494927	0.99955	-0.214573	0.66172	-0.997211	0.996998	-0.886193	0.883478	-0.43895	0.999119	-0.287133	0.708977	-0.890132	0.99898	-0.739187	0.727869	-0.786221	0.998714	-0.652501	0.834514	-0.646124	0.999424	-0.40262	0.599921	-1.20421	0.983108	-1.025	0.788108	-0.742639	0.996872	-0.508224	0.89837	-0.435063	0.998346	-0.248851	0.709512	-0.869062	0.992094	-0.681599	0.767523	-0.69812	0.999792	-0.552041	0.76976	-0.920618	0.999262	-0.556353	0.613651	-1.16992	0.988222	-0.910598					0.578766	-1.30246	0.978485	-1.07965	0.876071	-0.464642	0.998492	-0.300804	0.600695	-1.27712	0.98421	-0.937713	0.546715	-1.61058	0.96893	-1.16906	0.833106	-0.654549	0.999542	-0.406957	0.568112	-1.29889	0.982104	-1.0981	0.683802	-0.997828	0.997596	-0.769215	0.750881	-0.803293	0.999625	-0.582646	0.866566	-0.601326	0.999377	-0.3158	0.920805	-0.257156	0.998689	-0.189963	0.626519	-1.16524	0.994745	-0.93516	0.85505	-0.547385	0.999978	-0.349888	0.778825	-0.699592	0.986075	-0.517958	0.713932	-0.852551	0.997601	-0.711408	0.564837	-1.26223	0.975152	-1.08894	0.592503	-1.3903	0.975741	-1.06707	0.743643	-0.741017	0.997854	-0.636372	0.884991	-0.332045	0.998163	-0.279368									0.985011	-0.0451718	0.999608	-0.0354301	0.792763	-0.771376	0.999503	-0.497811	0.92892	-0.283524	0.999589	-0.168964	0.928686	-0.277503	0.998363	-0.175341	0.6765	-1.11314	0.992613	-0.816086	0.670604	-1.07115	0.995349	-0.8367	0.780154	-0.812825	0.999628	-0.527274	0.644979	-1.24385	0.989473	-0.896739	0.685546	-0.901434	0.998095	-0.774645	0.739648	-0.92803	0.995256	-0.589527					0.481464	-1.47376	0.948062	-1.36848	0.559205	-1.37121	0.97262	-1.08612					0.581726	-1.23888	0.981744	-1.01917	0.620782	-1.12759	0.992683	-0.968061	0.943847	-0.375666	0.999997	-0.138693	0.993329	-0.019508	0.999763	-0.0159044	0.970286	0.113931	0.999756	0.0705262	0.680898	-0.90063	0.996575	-0.764257	0.647085	-1.06246	0.991898	-0.839313	0.61544	-1.15816	0.992253	-0.955657	0.639	-1.13698	0.97756	-0.841931	0.893536	-0.507065	0.999781	-0.253326	0.793775	-0.641889	0.998633	-0.482449	0.74645	-0.742096	0.998714	-0.635282	0.636431	-1.09854	0.986899	-0.918364					0.702166	-0.910136	0.996786	-0.746793	0.775409	-0.715018	0.998252	-0.536479	0.952076	-0.187143	0.999347	-0.119712	48	0	0.991399	-0.834597	0.740116	-0.638688	0.996995	-0.855632	0.732625	-0.654919
9330171B17Rik	0.774599	-0.682094	0.99819	-0.546095	0.982086	0.0811628	0.999043	0.0432375	0.897527	-0.327813	0.999255	-0.250493	0.839313	-0.619025	0.997925	-0.39796	0.672784	-1.02061	0.992811	-0.803063	0.492264	-1.46765	0.925541	-1.26946	0.939908	-0.313662	0.999853	-0.148203	0.79035	-0.717293	0.999642	-0.509733	0.666175	-1.14806	0.994882	-0.815217	0.430262	-1.53867	0.91605	-1.4894	0.876436	-0.445446	0.998748	-0.290891	0.616939	-1.34922	0.969712	-0.945118	0.770612	-0.849122	0.999637	-0.543	0.63894	-1.16403	0.986955	-0.923641	0.762462	-0.73087	0.989195	-0.534174	0.97556	0.101183	0.9986	0.0575632	0.657131	-0.999591	0.99247	-0.808289	0.661712	-1.0093	0.993227	-0.803532	0.501142	-1.57085	0.955385	-1.19574	0.683524	-0.949912	0.993151	-0.769181	0.632894	-0.976208	0.971413	-0.90818	0.642058	-1.09802	0.977492	-0.883315	0.721221	-0.89109	0.997121	-0.66615	0.79285	-0.783333	0.999823	-0.509295	0.502021	-1.34984	0.932466	-1.22673	0.630198	-1.18238	0.970961	-0.897296	0.739955	-0.873609	0.999591	-0.616193	0.698013	-1.02107	0.996299	-0.71641	0.830094	-0.942597	0.998912	-0.409074	0.614605	-1.36598	0.98571	-0.982378	0.50648	-1.50009	0.954652	-1.29077	0.753174	-0.708176	0.999532	-0.614095	0.71664	-0.998331	0.999889	-0.696128	0.59599	-1.35144	0.986794	-0.972151	0.687338	-1.06809	0.999894	-0.757626	0.738321	-0.966687	0.99955	-0.641846	0.677366	-0.994793	0.998774	-0.842686	0.804453	-0.691001	0.999119	-0.485056	0.584781	-1.18539	0.978435	-1.08218	0.812984	-0.542286	0.998714	-0.443633	0.743048	-0.937119	0.999424	-0.631768	0.586005	-1.22476	0.982399	-1.06432	0.592196	-1.2838	0.985515	-1.01289	0.830098	-0.736696	0.998346	-0.418081	0.762612	-0.734319	0.996179	-0.552679	0.634217	-1.10476	0.993346	-0.888519	0.838291	-0.700624	0.999262	-0.387923	0.761808	-0.813114	0.999999	-0.546695	0.718825	-1.01485	0.999575	-0.664668	0.518699	-1.48209	0.96043	-1.25499	0.695317	-1.05436	0.998273	-0.755427	0.545641	-1.53653	0.969035	-1.08266	0.64964	-1.13404	0.991712	-0.88115	0.691937	-1.17987	0.999542	-0.765224	0.645763	-1.15832	0.995928	-0.884227	0.586346	-1.20328	0.981309	-1.02769	0.575397	-1.16202	0.982365	-1.02795	0.701815	-0.940276	0.999377	-0.719616	0.842398	-0.690036	0.998689	-0.379902	0.782539	-0.832558	0.999672	-0.530412	0.60212	-1.29898	0.990101	-0.998556	0.987308	-0.043626	0.998704	-0.029338	0.687775	-0.929805	0.996132	-0.779904	0.904822	-0.286824	0.999633	-0.226182	0.601894	-1.19519	0.977268	-1.04009	0.67085	-1.09813	0.993805	-0.82697	0.814445	-0.815276	0.9979	-0.453292	0.859221	-0.541645	0.996983	-0.342538	0.744052	-1.11166	0.999079	-0.622298	0.580701	-1.2746	0.977916	-1.0417	0.774075	-0.751109	0.999503	-0.543899	0.808287	-0.687199	0.999589	-0.459588	0.859971	-0.510208	0.998363	-0.345617	0.686162	-1.23956	0.994367	-0.790316	0.884617	-0.425778	0.998195	-0.285482	0.688571	-0.960052	0.992181	-0.75713	0.736734	-0.753598	0.999555	-0.654299	0.612875	-1.14685	0.986585	-0.968	0.805703	-0.54547	0.997164	-0.436351	0.71822	-0.953483	0.996723	-0.686185	0.838913	-0.645624	0.998798	-0.395183	0.692307	-0.933615	0.998076	-0.735943	0.797279	-0.554199	0.989907	-0.479631	0.777846	-0.788293	0.998877	-0.521972	0.566749	-1.32719	0.983673	-1.12089	0.491532	-1.52957	0.955102	-1.35447	0.819025	-0.795226	0.999763	-0.435254	0.740037	-0.913882	0.999756	-0.628227	0.652901	-1.11374	0.996575	-0.835803	0.596062	-1.13962	0.982119	-0.971783	0.762413	-0.80954	0.999566	-0.575144	0.794801	-0.638324	0.998193	-0.466791	0.836185	-0.678122	0.999781	-0.391399	0.544155	-1.29581	0.969943	-1.1194	0.599638	-1.34246	0.98901	-1.03139	0.646562	-1.09473	0.988409	-0.89087	0.667359	-1.01911	0.995384	-0.810751	0.884396	-0.349077	0.999302	-0.283951	0.703952	-0.855699	0.997825	-0.71452	0.765143	-0.849501	0.998756	-0.595041	0	0	0.990043	-0.933771	0.712194	-0.707065	0.997142	-0.956767	0.702884	-0.715465
Pex11a	0.727776	0.272001	0.99819	0.663797	0.954968	0.0415155	0.998469	0.108739	0.818129	0.175578	0.999255	0.447262	0.999739	-0.000249455	0.999996	-0.000642966	0.516346	0.519147	0.96726	1.23405	0.884987	0.106783	0.998645	0.267402	0.929623	0.0669475	0.999853	0.173632	0.818217	0.171989	0.999642	0.440675	0.802723	0.203185	0.999741	0.472091	0.875008	0.121743	0.996992	0.297032	0.959075	0.037231	0.998748	0.0959992	0.815146	0.168701	0.995112	0.441751	0.717583	0.282729	0.999637	0.673577	0.602772	0.395689	0.979165	1.0245	0.936974	-0.0616422	0.996979	-0.13975	0.924132	0.0680318	0.9986	0.178931	0.807039	0.188915	0.997905	0.444769	0.661384	0.353739	0.993227	0.804363	0.741046	0.278313	0.997422	0.587419	0.578303	0.442788	0.977482	1.04882	0.881351	0.109653	0.998972	0.283786	0.949532	-0.0440924	0.999122	-0.12028	0.701877	0.287805	0.993728	0.714614	0.822364	0.172977	0.999823	0.435394	0.755363	0.22965	0.988662	0.569364	0.759001	0.21566	0.991678	0.571783	0.65697	0.33666	0.991327	0.824467	0.588464	0.437804	0.985239	0.999018	0.902189	0.0975267	0.999306	0.234288	0.909605	0.0888873	0.999907	0.221517	0.590116	0.445909	0.980362	1.04662	0.833479	0.160862	0.999532	0.410575	0.818559	0.177652	0.999889	0.439979	0.720244	0.289624	0.997272	0.656686	0.61068	0.411195	0.992086	0.958356	0.686537	0.315907	0.99955	0.775336	0.685343	0.314461	0.999832	0.820656	0.959708	0.0388637	0.99943	0.0989763	0.784999	0.204788	0.99898	0.540304	0.669792	0.323059	0.995561	0.799651	0.856566	0.13503	0.999424	0.348332	0.860745	0.130477	0.999683	0.342816	0.6734	0.346324	0.996315	0.797005	0.459799	0.579177	0.948083	1.44022	0.785948	-0.218469	0.996179	-0.496914	0.920115	0.0799175	0.999792	0.187282	0.912271	0.0852778	0.999262	0.209423	0.901888	0.108392	0.999999	0.222346	0.910261	0.0925613	0.999575	0.208077	0.88978	-0.105424	0.998531	-0.269496	0.763093	0.232979	0.998492	0.581392	0.693743	0.32535	0.997196	0.705487	0.987933	0.0108432	0.999638	0.0293376	0.838946	-0.143812	0.999542	-0.392514	0.480374	0.57324	0.952171	1.35754	0.748885	0.242631	0.999934	0.604579	0.686888	0.335514	0.993977	0.739748	0.889494	0.108785	0.999377	0.261149	0.64905	0.397055	0.988105	0.869533	0.962813	0.0354023	0.999672	0.0895964	0.801079	0.195624	0.999978	0.482564	0.986965	0.0120099	0.998704	0.0301312	0.881602	0.111264	0.997601	0.289038	0.736087	0.251927	0.999197	0.637547	0.903111	0.0899848	0.999346	0.242702	0.880109	-0.109582	0.997854	-0.293501	0.949378	-0.0452321	0.998163	-0.122619	0.569819	0.423709	0.976536	1.09756	0.869828	0.127195	0.999079	0.312351	0.787388	0.208659	0.995942	0.508638	0.906958	0.0879579	0.999503	0.221457	0.81849	0.174063	0.999589	0.434681	0.977164	0.0206997	0.998363	0.0560803	0.892918	0.107789	0.996596	0.263288	0.763555	0.236673	0.998195	0.591775	0.734937	0.254909	0.995716	0.639575	0.959968	0.0379336	0.999581	0.0976897	0.829441	0.165791	0.999265	0.412127	0.828792	0.161458	0.997177	0.383624	0.756179	0.233931	0.999715	0.590463	0.970568	-0.0278874	0.998798	-0.0717254	0.624135	0.40482	0.991561	0.911265	0.768532	0.22288	0.987134	0.549511	0.52166	0.561846	0.962809	1.18554	0.719006	0.269294	0.999979	0.703995	0.9213	0.0741599	0.999122	0.194538	0.883679	0.112011	0.999763	0.278324	0.881712	0.111909	0.999756	0.281732	0.650629	0.358113	0.996575	0.841662	0.91367	0.086494	0.999193	0.198749	0.618639	0.389568	0.992253	0.947013	0.815462	0.180471	0.998193	0.418879	0.658978	0.354836	0.98871	0.83537	0.724088	0.27749	0.998633	0.651481	0.835489	0.155327	0.998714	0.408035	0.937679	0.0567212	0.99986	0.151905	0.841645	-0.150495	0.999141	-0.376895	0.842483	-0.147368	0.999302	-0.388082	0.774748	0.240215	0.998252	0.538103	0.849963	-0.137787	0.998756	-0.376794	0	0	0.995201	0.179386	0.79817	0.431382	0.998674	0.172483	0.818354	0.435038
Ap3s2	0.601504	0.225922	0.979701	0.995905	0.823226	0.0959609	0.998469	0.430178	0.677453	0.175629	0.996683	0.809016	0.879272	0.0656481	0.997925	0.298105	0.776671	0.120495	0.996319	0.539382	0.721094	0.151538	0.987933	0.659945	0.642124	0.201862	0.995475	0.913639	0.796116	0.109319	0.999642	0.495393	0.975726	-0.0129467	0.999741	-0.0574979	0.851393	0.0781843	0.996992	0.353759	0.692342	0.158526	0.994022	0.74024	0.747117	0.131526	0.993351	0.609259	0.798154	0.10711	0.999637	0.47626	0.797745	0.114777	0.99996	0.504491	0.927701	0.0364911	0.996569	0.160363	0.677323	0.168397	0.989786	0.781857	0.637637	0.197083	0.9889	0.857688	0.724206	0.149934	0.9991	0.647974	0.596891	0.229493	0.980927	0.940097	0.933542	0.0348958	0.999953	0.157342	0.803352	-0.100497	0.995854	-0.473451	0.594725	0.212417	0.965238	1.01097	0.912332	0.0450029	0.999056	0.205539	0.936237	0.034206	0.999823	0.155149	0.935937	0.033378	0.997203	0.146878	0.969203	-0.0160614	0.999207	-0.0719541	0.577606	0.234817	0.974257	1.03385	0.5973	0.222346	0.986259	0.975426	0.863995	0.0727124	0.998912	0.326546	0.844932	0.0798681	0.999907	0.381606	0.809038	0.101558	0.99962	0.469553	0.957208	0.0225819	0.999532	0.104787	0.974955	0.0132035	0.999889	0.0602138	0.811846	0.101945	0.997272	0.436489	0.907341	0.0489966	0.999894	0.219104	0.856789	0.0741985	0.99955	0.346715	0.950707	-0.0288486	0.999832	-0.125208	0.716951	0.153002	0.999119	0.710257	0.796809	0.110147	0.99898	0.509939	0.605456	0.216606	0.984219	0.968677	0.892508	0.0557347	0.999424	0.260424	0.936006	0.0335125	0.999683	0.156904	0.724301	0.149035	0.996872	0.666965	0.863376	0.072251	0.998346	0.33528	0.495011	0.289331	0.954107	1.24854	0.93514	-0.0338767	0.999792	-0.15197	0.935834	-0.0329313	0.999262	-0.15303	0.779038	0.129986	0.999999	0.50605	0.716888	0.158067	0.999575	0.669451	0.545926	0.255189	0.969187	1.17434	0.866543	0.0732767	0.998492	0.324143	0.829334	0.0925159	0.997942	0.386184	0.781333	0.117143	0.999638	0.538436	0.987658	-0.00623628	0.999719	-0.0298745	0.713165	0.158748	0.999804	0.70716	0.718638	0.15998	0.999934	0.680447	0.67098	0.1733	0.991955	0.779612	0.956217	-0.0232775	0.999377	-0.103189	0.779438	0.121696	0.997512	0.535097	0.848343	0.080039	0.999672	0.367493	0.770703	0.126008	0.999978	0.558228	0.970748	0.0157381	0.997543	0.0676295	0.736528	0.144237	0.997601	0.652942	0.948177	0.0274407	0.999633	0.122948	0.917791	0.0439074	0.999346	0.205786	0.665702	0.183805	0.993477	0.840733	0.661534	0.183708	0.992945	0.84556	0.69519	0.165122	0.994761	0.756704	0.772262	0.128807	0.999079	0.551632	0.6806	0.182896	0.99271	0.776326	0.816027	0.0969915	0.999503	0.44084	0.666805	0.178217	0.994189	0.815498	0.831124	0.0883786	0.998363	0.417809	0.629721	0.215091	0.987474	0.942975	0.857509	0.0761085	0.998195	0.35321	0.986435	0.00714979	0.999628	0.0321171	0.836242	0.0901079	0.999581	0.402298	0.990091	-0.00524134	0.999265	-0.0237607	0.620173	0.202742	0.973178	0.879192	0.663515	0.182391	0.988145	0.827339	0.945056	0.0286921	0.998798	0.133975	0.606057	0.224612	0.98725	0.959079	0.834749	0.0847669	0.990238	0.389527	0.927828	0.0390539	0.998877	0.167581	0.905486	0.0494898	0.999979	0.232326	0.908577	-0.0479978	0.999122	-0.226115	0.810868	0.0995524	0.999763	0.455242	0.790712	0.110474	0.999756	0.502472	0.896361	0.0562182	0.999812	0.242078	0.667105	0.181847	0.994324	0.788548	0.597576	0.23307	0.988623	1.0043	0.884937	0.0578535	0.998193	0.259731	0.825178	0.0933782	0.999781	0.418115	0.775665	0.117041	0.998633	0.525933	0.779601	0.118561	0.998714	0.549841	0.988347	0.00602796	0.99986	0.0283759	0.754327	0.129649	0.997681	0.590346	0.850207	0.0774943	0.999302	0.368818	0.762002	0.13439	0.998252	0.569473	0.974645	-0.0134235	0.999347	-0.0633078	0	0	0.995359	0.103093	0.798778	0.459653	0.998756	0.101751	0.806195	0.462397
Arpin	0.299076	0.605871	0.830188	1.98025	0.265464	0.613843	0.797903	2.14431	0.205589	0.752176	0.734012	2.46199	0.224166	0.657154	0.74165	2.38559	0.27654	0.616733	0.806234	2.06908	0.315448	0.575677	0.811569	1.85573	0.284293	0.580399	0.828682	2.10499	0.280816	0.57772	0.800038	2.06781	0.492493	0.394877	0.957393	1.29698	0.150185	0.821543	0.624616	2.71706	0.168554	0.763681	0.635052	2.57586	0.251557	0.63884	0.747036	2.16646	0.39665	0.474243	0.908255	1.57852	0.355244	0.529978	0.87214	1.81992	0.172336	0.813812	0.634347	2.41194	0.258035	0.596796	0.76376	2.12516	0.222159	0.675679	0.746737	2.22306	0.517427	0.404708	0.968967	1.18875	0.198606	0.744839	0.726857	2.28508	0.338278	0.53202	0.863074	1.80677	0.360566	0.486092	0.861047	1.73835	0.23695	0.625508	0.728483	2.24741	0.181868	0.748065	0.677196	2.49232	0.237405	0.646766	0.748525	2.29133	0.319213	0.536657	0.817272	1.82019	0.210431	0.682843	0.692818	2.33412	0.314273	0.524153	0.84774	1.86818	0.340932	0.563656	0.875777	1.75837	0.42283	0.43714	0.922963	1.52801	0.261326	0.613894	0.781019	2.19155	0.174892	0.726978	0.670644	2.63594	0.21683	0.657696	0.738021	2.4118	0.461643	0.405504	0.939939	1.41189	0.291479	0.628949	0.827878	1.93427	0.154253	0.833027	0.637567	2.68185	0.328817	0.529503	0.861135	1.87609	0.302746	0.606766	0.8391	2.0873	0.251733	0.625445	0.767636	2.24545	0.19727	0.703665	0.706102	2.55361	0.162675	0.764934	0.648065	2.61804	0.185322	0.735635	0.685289	2.55264	0.199245	0.730095	0.712554	2.5086	0.160244	0.794943	0.643538	2.65535	0.145196	0.811809	0.621629	2.83828	0.137049	0.866427	0.597306	2.72059	0.38914	0.485723	0.902255	1.60818	0.422016	0.468141	0.927879	1.52623	0.0771956	1.10272	0.46745	3.18737	0.320819	0.633428	0.859511	1.83281	0.252543	0.63292	0.768436	2.22507	0.138906	0.859152	0.605493	2.85443	0.352209	0.51702	0.884528	1.66672	0.260998	0.649425	0.788825	2.18034	0.362308	0.476857	0.872667	1.75934	0.192093	0.815758	0.725395	2.50926	0.333336	0.556362	0.861932	1.82712	0.312278	0.584461	0.838003	1.85442	0.534388	0.345777	0.970986	1.16779	0.237583	0.654203	0.771257	2.25665	0.230858	0.704762	0.760555	2.30248	0.484168	0.384743	0.953463	1.33998	0.311567	0.559519	0.808821	1.86626	0.217866	0.696451	0.735277	2.39132	0.301292	0.602502	0.831458	1.95529	0.315931	0.548757	0.838511	1.99943	0.271431	0.578411	0.785334	2.14004	0.305106	0.547598	0.819743	1.98074	0.215042	0.708323	0.736527	2.39439	0.33683	0.544616	0.86968	1.83062	0.345133	0.523562	0.871303	1.78043	0.198651	0.745559	0.711416	2.43559	0.433311	0.451906	0.922062	1.48413	0.188507	0.734406	0.693533	2.5763	0.230204	0.645125	0.744088	2.34675	0.177736	0.821709	0.675916	2.65135	0.185848	0.760581	0.676129	2.49916	0.0781829	1.03781	0.447855	3.42801	0.29445	0.589022	0.835564	2.00576	0.406921	0.461456	0.890564	1.4712	0.260821	0.63043	0.781213	2.13831	0.228082	0.666178	0.750267	2.34313	0.168474	0.820265	0.672895	2.56107	0.241406	0.657467	0.736028	2.1874	0.282573	0.62957	0.817797	1.98807	0.347095	0.508107	0.872367	1.83976	0.242782	0.634449	0.771458	2.29999	0.296678	0.554049	0.821326	1.98525	0.198521	0.72924	0.708763	2.43444	0.397781	0.466491	0.91111	1.57147	0.245421	0.70014	0.766022	2.12946	0.536818	0.375673	0.973546	1.17503	0.210173	0.712307	0.699373	2.24903	0.344172	0.515566	0.859048	1.79057	0.354841	0.526593	0.878975	1.70758	0.235453	0.680143	0.767936	2.33115	0.356922	0.476326	0.876826	1.78982	0.146444	0.863293	0.617334	2.73953	0.326067	0.537819	0.852019	1.9179	0.258645	0.654768	0.797884	2.12406	0.151143	0.83513	0.623636	2.85935	0	0	0.78056	0.632595	0.274733	2.12764	0.783274	0.62926	0.260909	2.13917
Zfp710	0.366253	0.885889	0.882537	1.723	0.337192	0.961397	0.855299	1.84807	0.315226	1.04117	0.853588	1.95342	0.457854	0.723727	0.933266	1.45701	0.333355	0.973981	0.856903	1.83948	0.416423	0.7576	0.884928	1.50225	0.497271	0.696898	0.963814	1.33447	0.339066	0.931398	0.853425	1.83299	0.606437	0.517236	0.98923	0.9735	0.224547	1.26606	0.738687	2.29341	0.251151	1.18152	0.756783	2.14687	0.585064	0.515299	0.961269	1.03168	0.504869	0.692231	0.958558	1.24187	0.329398	1.03255	0.854525	1.92005	0.217058	1.20767	0.707658	2.18157	0.265798	1.11349	0.775087	2.09085	0.153112	1.57624	0.632213	2.60149	0.370863	0.888744	0.889166	1.64335	0.404647	0.809697	0.920234	1.48131	0.48861	0.709558	0.952533	1.30667	0.160079	1.4589	0.618736	2.67098	0.360094	0.892386	0.857135	1.73915	0.532394	0.618519	0.963558	1.16559	0.359105	0.945064	0.871437	1.77852	0.446873	0.709216	0.907311	1.38996	0.270715	1.14567	0.764111	2.05276	0.486222	0.688355	0.946408	1.29273	0.21741	1.29955	0.746429	2.27743	0.597145	0.513558	0.983407	1.00754	0.328169	0.996538	0.848254	1.90776	0.353674	0.954879	0.879356	1.80208	0.372762	0.891651	0.890437	1.74062	0.40811	0.81926	0.9183	1.58658	0.669523	0.469901	0.994525	0.782603	0.519986	0.624828	0.960042	1.2111	0.443958	0.778594	0.936489	1.47077	0.46602	0.776611	0.943428	1.47645	0.192122	1.37631	0.688121	2.55535	0.325719	1.00995	0.851212	1.94639	0.312989	1.02033	0.83842	1.89203	0.367001	0.908507	0.887654	1.73852	0.365282	0.928599	0.882725	1.76922	0.559918	0.607516	0.979559	1.10235	0.424036	0.833481	0.929181	1.55764	0.446346	0.770174	0.932019	1.39339	0.497301	0.666021	0.955736	1.2675	0.295	1.09686	0.830886	1.99058	0.353693	0.917409	0.883006	1.67278	0.347755	0.979312	0.881278	1.73345	0.36107	0.920384	0.879408	1.77612	0.31877	1.00943	0.849272	1.92302	0.386099	0.853843	0.900406	1.55278	0.508866	0.648661	0.958234	1.2814	0.392917	0.906031	0.900842	1.64996	0.250392	1.22712	0.800961	2.21107	0.734652	0.349135	0.999934	0.640152	0.151767	1.52225	0.630612	2.63047	0.369856	0.920154	0.89273	1.68545	0.443371	0.738476	0.926526	1.46459	0.456146	0.732766	0.93899	1.43206	0.43212	0.790939	0.934431	1.50461	0.410924	0.806994	0.889138	1.51647	0.424752	0.812137	0.924446	1.54904	0.291278	1.05809	0.821489	1.99625	0.354799	0.931898	0.870263	1.84485	0.508846	0.660878	0.955034	1.28553	0.386062	0.883749	0.888709	1.6741	0.444492	0.783171	0.934426	1.47669	0.345552	0.977598	0.876808	1.79785	0.383629	0.882203	0.905169	1.64306	0.451643	0.788215	0.935374	1.42618	0.264654	1.14065	0.789432	2.11283	0.299525	1.04659	0.835208	2.03253	0.501626	0.693661	0.953662	1.31423	0.505694	0.656651	0.960028	1.30931	0.48129	0.692135	0.946919	1.33034	0.351341	0.96901	0.879078	1.8139	0.19178	1.44188	0.714396	2.49729	0.211703	1.22918	0.701831	2.21552	0.405051	0.82337	0.906071	1.58337	0.495651	0.686231	0.957147	1.32454	0.415276	0.80828	0.919558	1.51502	0.366994	0.87705	0.858061	1.68444	0.255284	1.19534	0.79007	2.10473	0.275798	1.24016	0.807071	2.13242	0.264135	1.17944	0.796069	2.1988	0.551067	0.607706	0.967847	1.1341	0.250824	1.21189	0.783851	2.17425	0.404942	0.891055	0.912402	1.54775	0.489486	0.684349	0.94669	1.26704	0.404186	0.83614	0.912801	1.58698	0.308226	1.01453	0.819824	1.8288	0.36583	0.909823	0.879174	1.71174	0.547631	0.57402	0.969943	1.10975	0.238571	1.25444	0.771052	2.3157	0.406269	0.828769	0.913858	1.61347	0.404899	0.834015	0.910976	1.57124	0.358023	0.910907	0.877205	1.795	0.336305	0.981686	0.874351	1.80795	0.370716	0.917546	0.886453	1.78299	0	0	0.876431	0.905209	0.384744	1.68753	0.888181	0.891353	0.370789	1.67927
Idh2	0.536966	0.213237	0.965362	1.17739	0.720119	0.12141	0.998469	0.689948	0.536266	0.216533	0.968024	1.20294	0.659478	0.14988	0.990091	0.864789	0.466682	0.255272	0.945084	1.38408	0.611112	0.161216	0.962375	0.939989	0.565224	0.204973	0.977743	1.13062	0.694879	0.130076	0.996488	0.752057	0.357683	0.317972	0.887875	1.73811	0.694234	0.133924	0.996992	0.742325	0.617528	0.163479	0.978073	0.934205	0.578578	0.186605	0.959825	1.04955	0.556513	0.201783	0.977046	1.09509	0.490835	0.236844	0.948461	1.35634	0.251361	0.38456	0.752041	2.02722	0.316652	0.329665	0.820207	1.88149	0.568593	0.195025	0.97225	1.03818	0.805643	0.0866088	0.9991	0.451856	0.389033	0.303967	0.913223	1.53112	0.373226	0.303804	0.892823	1.68011	0.420782	0.272441	0.896897	1.53069	0.73294	0.11262	0.998139	0.648424	0.492671	0.238595	0.948192	1.2808	0.626128	0.165354	0.985052	0.944818	0.401218	0.285875	0.882756	1.53398	0.382827	0.285993	0.87109	1.62649	0.763198	0.106236	0.999591	0.559332	0.351453	0.317617	0.88432	1.72043	0.720246	0.123716	0.997206	0.682734	0.339981	0.322411	0.85697	1.86171	0.481781	0.241683	0.946343	1.36676	0.492364	0.23232	0.953564	1.34075	0.777659	0.100611	0.999889	0.541575	0.583686	0.190706	0.984581	1.00485	0.615746	0.178373	0.993044	0.944773	0.422034	0.276113	0.926733	1.54256	0.596437	0.186736	0.988418	1.07251	0.429185	0.267293	0.920676	1.54886	0.527173	0.212266	0.964956	1.25233	0.635378	0.161823	0.989102	0.889169	0.532473	0.208296	0.963575	1.20302	0.646341	0.156453	0.989846	0.896682	0.618274	0.173024	0.989974	0.942251	0.481049	0.238801	0.954733	1.37288	0.306167	0.361429	0.837885	1.87237	0.452001	0.262822	0.933539	1.40446	0.318862	0.346788	0.854097	1.89475	0.417176	0.292332	0.925894	1.46334	0.666336	0.147833	0.997687	0.796027	0.620932	0.167166	0.986661	0.961695	0.649078	0.159917	0.99472	0.877703	0.368765	0.314063	0.893119	1.61025	0.336222	0.32764	0.862092	1.86536	0.640704	0.151213	0.992358	0.901353	0.489514	0.247437	0.955749	1.32942	0.540833	0.213342	0.969956	1.15502	0.611375	0.172746	0.986283	0.932502	0.637383	0.163354	0.994674	0.885933	0.273562	0.374997	0.812773	2.09203	0.514589	0.242935	0.960706	1.25239	0.50934	0.225857	0.96432	1.26385	0.666638	0.144068	0.974336	0.79444	0.724337	0.121017	0.997601	0.684407	0.35639	0.316323	0.8819	1.74456	0.41568	0.277896	0.91215	1.62278	0.767408	0.100149	0.997854	0.575532	0.448583	0.25832	0.930023	1.46358	0.64325	0.153986	0.989635	0.894473	0.286814	0.369319	0.828149	2.03016	0.509397	0.233747	0.956872	1.24428	0.646049	0.157521	0.992778	0.870203	0.557152	0.198841	0.970524	1.11201	0.530812	0.210959	0.963953	1.22793	0.664608	0.144897	0.991853	0.847997	0.758485	0.108464	0.998195	0.604867	0.480991	0.253707	0.946919	1.33125	0.528654	0.217221	0.960564	1.22627	0.38595	0.299936	0.902586	1.65867	0.434092	0.260828	0.903383	1.38762	0.545567	0.209014	0.960453	1.14938	0.457524	0.251494	0.937696	1.44426	0.430607	0.288259	0.925754	1.46575	0.480943	0.239515	0.924804	1.31598	0.473058	0.256153	0.947759	1.32749	0.830438	0.0734143	0.999979	0.419008	0.452582	0.256455	0.937112	1.479	0.69535	0.134425	0.99462	0.744965	0.499281	0.231297	0.95918	1.2792	0.872507	0.0551103	0.999812	0.298231	0.505544	0.232482	0.955124	1.2206	0.620097	0.172685	0.992253	0.943081	0.507311	0.225987	0.939761	1.19	0.557779	0.205366	0.969542	1.10949	0.462235	0.253571	0.941103	1.3568	0.615005	0.168328	0.989263	0.988203	0.454327	0.250112	0.93892	1.45366	0.539771	0.207845	0.96703	1.1567	0.574778	0.19046	0.976852	1.09564	0.392533	0.302024	0.908608	1.60777	0.657977	0.15404	0.992938	0.881821	0	0	0.949675	0.217093	0.53645	1.19782	0.962975	0.213289	0.531642	1.20298
Sema4b	0.937127	-0.119194	0.99819	-0.150425	0.666879	0.724469	0.994935	0.828854	0.62239	0.789471	0.989829	0.95786	0.973675	0.0551772	0.998515	0.0647642	0.844402	0.319676	0.996319	0.373202	0.86419	0.260777	0.998645	0.31619	0.825389	0.35159	0.999853	0.433726	0.908916	0.181857	0.999642	0.219353	0.853146	0.304815	0.999741	0.349792	0.705482	0.596377	0.996992	0.713652	0.599887	0.880815	0.972559	0.981358	0.853203	0.290444	0.995112	0.349621	0.995757	-0.00816956	0.999637	-0.00990312	0.972606	-0.0527026	0.99996	-0.067603	0.785241	0.41548	0.989637	0.481589	0.875909	0.244828	0.9986	0.293407	0.856193	0.269564	0.997905	0.33	0.864837	0.25193	0.9991	0.312598	0.835102	-0.324382	0.999204	-0.370016	0.921514	0.154202	0.999953	0.185903	0.875739	0.23403	0.998972	0.297316	0.860603	0.261546	0.998993	0.333711	0.999805	0.000360538	0.999997	0.000457035	0.827421	-0.339952	0.999823	-0.422799	0.97998	0.0372227	0.998647	0.0458558	0.726982	0.526292	0.987472	0.650712	0.798062	0.398388	0.999591	0.474993	0.501518	1.0777	0.961738	1.24097	0.947112	-0.103503	0.999306	-0.126458	0.827862	0.339058	0.999907	0.424247	0.872267	0.252268	0.999742	0.31239	0.957543	0.0834569	0.999532	0.103965	0.75185	-0.487523	0.999889	-0.606459	0.657147	0.715844	0.993864	0.81387	0.946861	0.105457	0.999894	0.125464	0.868742	0.269285	0.99955	0.317499	0.923788	-0.151407	0.999832	-0.193756	0.803466	0.391907	0.999119	0.487557	0.991945	0.0164745	0.999757	0.0199949	0.729197	-0.523373	0.998714	-0.649185	0.982873	0.0336475	0.999593	0.0413713	0.982544	-0.0351231	0.999683	-0.0427576	0.673697	0.671155	0.996315	0.796236	0.893124	0.218806	0.998346	0.261773	0.890091	0.210356	0.99858	0.252851	0.992014	-0.0157445	0.999792	-0.0186913	0.807617	0.406445	0.999262	0.462855	0.642441	0.731029	0.993193	0.837406	0.664753	0.678204	0.997687	0.800046	0.931014	0.134602	0.998531	0.168348	0.957273	0.0836759	0.998492	0.103339	0.893831	0.22454	0.997942	0.239099	0.753746	0.509981	0.999638	0.608503	0.815647	0.382451	0.999542	0.450271	0.995286	0.00899785	0.999804	0.0113658	0.734005	0.552016	0.999934	0.641774	0.912361	0.171063	0.999625	0.201988	0.841853	0.316874	0.999377	0.375009	0.959637	0.0786654	0.999298	0.0966991	0.843752	0.30033	0.999672	0.37876	0.891874	0.215784	0.999978	0.260356	0.714959	0.550287	0.982918	0.673526	0.729204	0.558319	0.997601	0.671825	0.928199	0.14409	0.999633	0.170454	0.874543	0.250973	0.999346	0.314793	0.773521	0.458121	0.997854	0.559976	0.872345	0.256054	0.998163	0.310339	0.634492	0.768818	0.988943	0.918139	0.986187	0.0270058	0.999079	0.0329983	0.714497	0.570286	0.995426	0.68991	0.946491	-0.10418	0.999503	-0.127168	0.721929	0.543879	0.996721	0.674091	0.86355	0.263572	0.998363	0.336693	0.854809	-0.278729	0.996596	-0.357903	0.886674	0.234764	0.998195	0.280357	0.605493	0.86012	0.977719	0.975737	0.795331	0.420525	0.999581	0.504849	0.842617	0.305848	0.999265	0.37985	0.895243	-0.192236	0.997511	-0.233584	0.959488	0.0799548	0.999715	0.0965967	0.894438	-0.205704	0.998798	-0.257951	0.573722	0.89188	0.977043	1.04624	0.836031	0.308777	0.990603	0.386461	0.6392	0.736033	0.993602	0.867374	0.991859	0.0166	0.999979	0.0199658	0.816333	0.37351	0.999116	0.457345	0.637644	0.750319	0.985665	0.895993	0.897777	0.198728	0.999756	0.243241	0.718205	0.583138	0.996575	0.670631	0.817121	0.357745	0.999193	0.42395	0.974214	-0.0507402	0.999566	-0.061495	0.732531	0.51583	0.994007	0.613389	0.880289	0.244547	0.999781	0.285072	0.77775	0.424887	0.998633	0.520911	0.968806	0.0636078	0.999588	0.0768374	0.636644	-0.675493	0.986899	-0.917784	0.637324	0.780989	0.991288	0.889357	0.794979	0.422115	0.998818	0.507469	0.634156	0.747343	0.990488	0.894836	0.675791	0.679151	0.994935	0.83303	0	0	0.996494	0.27449	0.828036	0.324372	0.998895	0.261162	0.853174	0.316845
Cib1	0.0468905	0.664048	0.3307	3.78974	0.119628	0.491688	0.560715	2.99691	0.0538945	0.622212	0.372316	3.7494	0.106996	0.502017	0.517164	3.16341	0.0372426	0.69468	0.285875	3.96102	0.0671977	0.55887	0.381268	3.38359	0.0946372	0.559939	0.506278	3.28594	0.0544211	0.594594	0.349858	3.68791	0.0543989	0.633214	0.369042	3.63509	0.107966	0.549762	0.526679	3.03528	0.0218486	0.720977	0.197386	4.28976	0.0427744	0.618975	0.294996	3.82796	0.0769655	0.547866	0.454191	3.29361	0.0791456	0.586882	0.437407	3.45624	0.0475891	0.641835	0.320764	3.50112	0.0325109	0.666144	0.254397	4.01728	0.148948	0.520835	0.623076	2.62814	0.0287805	0.765146	0.250032	4.01533	0.0346089	0.797432	0.285229	3.75576	0.106671	0.527082	0.525126	3.04408	0.116457	0.523353	0.526103	2.98473	0.0501131	0.607132	0.324579	3.72273	0.0474625	0.653394	0.32788	3.70041	0.033204	0.688842	0.25522	4.13004	0.037856	0.63717	0.273444	3.79436	0.0586529	0.571243	0.351537	3.52394	0.0561558	0.58995	0.366938	3.54557	0.0247907	0.768329	0.228651	4.14451	0.0676472	0.636623	0.414859	3.48363	0.0740394	0.5691	0.430785	3.48531	0.0488103	0.614005	0.33868	3.82813	0.0562593	0.614522	0.368081	3.72807	0.0564648	0.607155	0.375804	3.65837	0.0802701	0.627261	0.467033	3.20726	0.113722	0.538713	0.547659	2.97742	0.0418093	0.685671	0.312995	3.91053	0.0800964	0.599639	0.45509	3.5447	0.0639402	0.606405	0.386444	3.62947	0.0337861	0.680834	0.268417	4.20386	0.113438	0.538669	0.538374	2.96832	0.0457042	0.66885	0.324086	3.85074	0.0961142	0.520006	0.50039	3.25175	0.132033	0.549976	0.591351	2.848	0.0233109	0.723905	0.215099	4.41958	0.03378	0.719631	0.271046	3.88397	0.0866848	0.590168	0.483619	3.19917	0.0133575	0.792766	0.146763	4.70284	0.0625294	0.645396	0.41936	3.35931	0.0288699	0.827503	0.251805	4.03431	0.0737151	0.552088	0.42491	3.4778	0.0941297	0.569323	0.497273	3.22887	0.12482	0.551848	0.582417	2.7498	0.0822861	0.566988	0.462303	3.37044	0.0558103	0.58834	0.360379	3.69358	0.0595089	0.660466	0.396252	3.625	0.0510069	0.658263	0.358864	3.68558	0.0399676	0.688495	0.296013	3.76972	0.0757775	0.631104	0.447102	3.33752	0.0438212	0.64561	0.316308	3.85161	0.0285718	0.727254	0.243976	4.20725	0.0555006	0.637996	0.370012	3.6677	0.0370641	0.675222	0.270999	3.84536	0.13523	0.505272	0.594987	2.89894	0.0799903	0.579821	0.456603	3.31171	0.0741037	0.563474	0.422197	3.56076	0.0554392	0.625135	0.359201	3.7272	0.0536848	0.615258	0.349232	3.72639	0.0542617	0.617541	0.361089	3.71715	0.0712951	0.600333	0.434273	3.43767	0.0633842	0.608893	0.397447	3.50117	0.0727857	0.580512	0.428849	3.3996	0.042508	0.66616	0.306178	3.84229	0.118831	0.507256	0.560013	3.05569	0.0915932	0.587596	0.478453	3.2997	0.0412256	0.691618	0.30914	4.01562	0.0402913	0.732195	0.294193	3.87401	0.146004	0.467273	0.620819	2.82947	0.0351205	0.713087	0.285431	4.03093	0.0740278	0.584773	0.4109	3.16911	0.0349397	0.672825	0.266982	4.01067	0.0600901	0.612341	0.384757	3.65498	0.0423492	0.671288	0.320034	3.77538	0.104519	0.518728	0.489676	3.0311	0.0519268	0.636612	0.354416	3.59617	0.0628389	0.604211	0.395853	3.6401	0.0494608	0.632269	0.343055	3.86843	0.0646279	0.598332	0.393499	3.51518	0.051737	0.619793	0.355752	3.68319	0.0879698	0.57726	0.493452	3.17086	0.140764	0.492104	0.607442	2.70037	0.0697408	0.603007	0.43081	3.45031	0.069492	0.605905	0.40154	3.25792	0.054731	0.660585	0.359338	3.63621	0.0737581	0.60434	0.437775	3.30005	0.0633773	0.60596	0.394867	3.64781	0.0682987	0.613794	0.412245	3.54183	0.116365	0.510103	0.553317	2.96214	0.0773816	0.585734	0.444666	3.44903	0.0604518	0.636734	0.393379	3.53035	0.0853616	0.554907	0.465341	3.4268	0	0	0.393986	0.616764	0.0670241	3.54995	0.385601	0.610617	0.060271	3.57847
Gdpgp1	0.492765	-1.15258	0.952089	-1.30804	0.331449	-1.55815	0.851392	-1.87016	0.497168	-1.18345	0.955399	-1.32058	0.409554	-1.37329	0.909138	-1.61852	0.3664	-1.49526	0.883664	-1.71751	0.475426	-1.13714	0.918031	-1.31931	0.467736	-1.22227	0.952059	-1.42761	0.507531	-1.08152	0.951747	-1.27059	0.553075	-1.01	0.977882	-1.12088	0.931494	-0.154463	0.996992	-0.16233	0.427307	-1.21877	0.907077	-1.48507	0.519828	-1.06567	0.948216	-1.21611	0.466619	-1.21729	0.94411	-1.35574	0.466301	-1.25498	0.940642	-1.43416	0.583045	-0.891877	0.960895	-0.970163	0.289725	-1.73403	0.797518	-1.98927	0.459503	-1.22414	0.939225	-1.34691	0.487079	-1.1368	0.957047	-1.27625	0.339757	-1.54079	0.877112	-1.69691	0.458476	-1.18499	0.941157	-1.39881	0.379813	-1.43092	0.874053	-1.66982	0.409476	-1.34729	0.88834	-1.56742	0.585862	-0.853193	0.973584	-1.01715	0.812937	-0.406748	0.999823	-0.458925	0.634588	-0.718961	0.96972	-0.868509	0.222325	-1.95071	0.707731	-2.27445	0.529998	-1.02047	0.958789	-1.16589	0.340245	-1.54595	0.875749	-1.76087	0.466894	-1.21016	0.942076	-1.38697	0.540313	-1.05217	0.971079	-1.19471	0.498723	-1.15229	0.951718	-1.31442	0.488872	-1.1628	0.952857	-1.35159	0.521089	-1.09123	0.96149	-1.23069	0.36418	-1.45674	0.889469	-1.6639	0.462142	-1.19082	0.935127	-1.3842	0.35423	-1.51211	0.884214	-1.77987	0.420499	-1.37094	0.926868	-1.63157	0.349807	-1.53071	0.86184	-1.83172	0.53156	-1.03848	0.965584	-1.23906	0.552764	-0.996382	0.96827	-1.11317	0.321057	-1.59604	0.84671	-1.91232	0.657359	-0.756025	0.992426	-0.866804	0.411182	-1.33379	0.918498	-1.554	0.480491	-1.19002	0.954733	-1.37463	0.452318	-1.23028	0.935935	-1.37515	0.537239	-1.0387	0.966498	-1.15219	0.485687	-1.18143	0.948051	-1.32523	0.748986	-0.552928	0.999999	-0.577121	0.305247	-1.71173	0.843934	-1.89276	0.382572	-1.47572	0.893914	-1.69802	0.302236	-1.67085	0.833454	-1.98988	0.437503	-1.28044	0.92558	-1.39101	0.519473	-1.06474	0.960193	-1.2495	0.583287	-0.947148	0.97851	-1.05948	0.384392	-1.45445	0.909707	-1.67327	0.404916	-1.37882	0.912601	-1.57302	0.428353	-1.26817	0.91515	-1.45353	0.663029	-0.748049	0.998298	-0.818973	0.592022	-0.873756	0.975364	-1.02397	0.382731	-1.46086	0.89456	-1.6774	0.604639	-0.887268	0.9906	-0.991635	0.403421	-1.36066	0.881965	-1.54092	0.476019	-1.21113	0.947471	-1.38315	0.509229	-1.12186	0.963882	-1.24853	0.603832	-0.921191	0.977672	-1.03455	0.547146	-1.02088	0.966564	-1.17151	0.349163	-1.56145	0.856902	-1.8082	0.556732	-0.994273	0.974041	-1.135	0.474375	-1.18894	0.951245	-1.36352	0.581184	-0.942788	0.977916	-1.04037	0.562238	-0.936816	0.976014	-1.09807	0.535934	-1.05785	0.963596	-1.17242	0.516801	-1.13402	0.961455	-1.27009	0.340528	-1.60782	0.85926	-1.86421	0.582189	-0.918767	0.975319	-1.08235	0.439667	-1.27802	0.9281	-1.45979	0.453721	-1.29104	0.935866	-1.45819	0.602501	-0.866016	0.984046	-0.99638	0.52129	-1.03283	0.938361	-1.13776	0.650068	-0.770067	0.985683	-0.862713	0.35708	-1.49963	0.875454	-1.79031	0.788276	-0.470942	0.999634	-0.49943	0.37279	-1.44189	0.864072	-1.66417	0.485716	-1.1635	0.950635	-1.2898	0.472601	-1.18324	0.946452	-1.40541	0.787664	-0.474088	0.999116	-0.53036	0.418597	-1.33172	0.909466	-1.53872	0.401645	-1.36715	0.912475	-1.58794	0.408836	-1.35715	0.915314	-1.53496	0.645191	-0.739754	0.991897	-0.844149	0.398651	-1.43203	0.908401	-1.60575	0.361979	-1.44954	0.864715	-1.63613	0.4997	-1.08329	0.954857	-1.27761	0.437722	-1.27018	0.931524	-1.43223	0.573283	-0.971537	0.980561	-1.10665	0.376442	-1.50714	0.892369	-1.71838	0.379512	-1.43272	0.894739	-1.65781	0.40712	-1.39343	0.912023	-1.61892	0.495738	-1.17091	0.954346	-1.28092	0.44647	-1.31183	0.931973	-1.51644	0	0	0.932099	-1.18246	0.483023	-1.35504	0.945281	-1.18948	0.473488	-1.36907
Ngrn	0.286903	-0.357473	0.815318	-2.03083	0.230475	-0.383778	0.760094	-2.30908	0.316354	-0.350057	0.854042	-1.94888	0.268423	-0.369211	0.791937	-2.17201	0.340652	-0.32371	0.863682	-1.8119	0.299505	-0.326465	0.795359	-1.91791	0.224328	-0.405362	0.760371	-2.38883	0.246374	-0.38297	0.762879	-2.22256	0.25075	-0.389511	0.78956	-2.17036	0.33366	-0.319713	0.851786	-1.82556	0.593481	-0.178773	0.970191	-0.998636	0.333187	-0.317176	0.834631	-1.8285	0.313493	-0.339824	0.848713	-1.87705	0.19197	-0.468474	0.69476	-2.5686	0.420144	-0.265763	0.899715	-1.42477	0.37401	-0.286143	0.863645	-1.67034	0.315409	-0.336693	0.845056	-1.82814	0.521926	-0.219989	0.969598	-1.17602	0.276588	-0.374991	0.818312	-1.93398	0.300366	-0.347594	0.832673	-1.95409	0.406814	-0.275775	0.891153	-1.57717	0.289196	-0.348018	0.791807	-2.01413	0.221029	-0.423879	0.738383	-2.28467	0.22064	-0.405241	0.723925	-2.37536	0.234928	-0.377479	0.732757	-2.17047	0.257571	-0.359204	0.749528	-2.11004	0.392859	-0.281792	0.909306	-1.58627	0.579804	-0.191667	0.981945	-1.0223	0.380007	-0.295067	0.899811	-1.67358	0.339728	-0.333888	0.856771	-1.86268	0.46434	-0.238002	0.94032	-1.42171	0.294682	-0.350508	0.830012	-2.04643	0.337901	-0.323641	0.86672	-1.83802	0.315477	-0.351111	0.854263	-1.8406	0.383488	-0.292341	0.898136	-1.64052	0.316124	-0.334219	0.849717	-1.92596	0.167205	-0.466683	0.6651	-2.79756	0.354836	-0.322372	0.86665	-1.81268	0.141239	-0.498764	0.605973	-2.91371	0.306971	-0.330809	0.832581	-1.91571	0.424254	-0.262984	0.918608	-1.53994	0.354816	-0.316415	0.87443	-1.80819	0.337063	-0.329335	0.867153	-1.81527	0.361629	-0.299778	0.8881	-1.77747	0.399134	-0.291753	0.907629	-1.54278	0.353852	-0.310889	0.883752	-1.73137	0.297333	-0.351971	0.832352	-1.98099	0.629906	-0.165762	0.989411	-0.869098	0.214598	-0.430024	0.741244	-2.29111	0.394781	-0.279975	0.901026	-1.65487	0.206676	-0.439166	0.7256	-2.43565	0.390844	-0.287936	0.903565	-1.53733	0.299829	-0.346239	0.830001	-2.01112	0.279438	-0.357007	0.794727	-2.08883	0.253763	-0.392698	0.803362	-2.19541	0.475865	-0.252178	0.948124	-1.34656	0.354721	-0.315964	0.872024	-1.69845	0.153374	-0.473877	0.639693	-2.68342	0.153956	-0.473122	0.635858	-2.7241	0.400893	-0.286358	0.90535	-1.61428	0.282958	-0.359936	0.825205	-2.05647	0.283303	-0.355297	0.78109	-1.97875	0.333216	-0.333327	0.858311	-1.87789	0.30338	-0.341492	0.834665	-1.94686	0.248825	-0.379359	0.763883	-2.29919	0.239302	-0.380154	0.755049	-2.2898	0.344823	-0.327601	0.854354	-1.82455	0.385216	-0.284585	0.8924	-1.67695	0.249797	-0.382528	0.783522	-2.19352	0.575389	-0.190844	0.9766	-1.05636	0.349774	-0.317376	0.873871	-1.77169	0.284388	-0.367708	0.809985	-2.02771	0.395267	-0.290953	0.90543	-1.66548	0.243519	-0.383899	0.760764	-2.28104	0.521012	-0.219696	0.964966	-1.26254	0.442009	-0.261574	0.929197	-1.45232	0.372381	-0.299515	0.88973	-1.73611	0.105369	-0.531559	0.535217	-3.09808	0.424072	-0.267168	0.900614	-1.41808	0.336167	-0.319816	0.860175	-1.82894	0.308987	-0.347924	0.834898	-1.97773	0.495033	-0.23701	0.95411	-1.26894	0.326019	-0.319217	0.825214	-1.83391	0.381669	-0.304125	0.903895	-1.61854	0.290223	-0.359623	0.822065	-2.06947	0.351127	-0.307048	0.8743	-1.83597	0.267659	-0.358079	0.794244	-2.10868	0.34647	-0.323609	0.87413	-1.78252	0.492182	-0.23619	0.957488	-1.27645	0.199828	-0.421364	0.704242	-2.35037	0.369688	-0.310685	0.893034	-1.70663	0.592163	-0.18114	0.965684	-0.961477	0.45323	-0.255458	0.9366	-1.41973	0.318917	-0.339663	0.855068	-1.83944	0.352113	-0.322965	0.876915	-1.82829	0.384052	-0.288853	0.900461	-1.69114	0.262868	-0.373789	0.797265	-2.11215	0.280798	-0.361004	0.806729	-2.10628	0.331489	-0.340627	0.870637	-1.82605	0.160113	-0.471979	0.638034	-2.79797	0	0	0.838092	-0.332623	0.332644	-1.88388	0.854152	-0.332068	0.328754	-1.83873
Vps33b	0.754095	-0.242063	0.99819	-0.597354	0.945207	0.0516026	0.998469	0.132342	0.922697	-0.0803445	0.999255	-0.18874	0.697425	-0.318488	0.99638	-0.763057	0.965404	-0.0343805	0.99793	-0.0824735	0.840972	-0.146102	0.998645	-0.370924	0.866873	-0.130962	0.999853	-0.329555	0.890373	-0.107978	0.999642	-0.264268	0.998027	0.00194259	0.999917	0.00467246	0.936794	-0.063363	0.996992	-0.149742	0.822678	-0.16788	0.998748	-0.419253	0.963286	-0.0337626	0.996247	-0.0869754	0.900053	-0.100181	0.999637	-0.233895	0.917338	0.0849719	0.99996	0.204319	0.908276	0.0879149	0.995662	0.20362	0.885419	-0.105678	0.9986	-0.27076	0.71241	-0.288951	0.997905	-0.671249	0.858455	-0.147514	0.9991	-0.327512	0.954452	-0.0468192	0.999442	-0.101528	0.899565	-0.0986128	0.999953	-0.238137	0.795569	-0.191021	0.995854	-0.492604	0.844785	-0.146321	0.998993	-0.372039	0.913713	0.0884373	0.999056	0.202287	0.875902	-0.112582	0.999823	-0.30286	0.942884	0.0541066	0.997203	0.130923	0.900145	-0.0912366	0.996016	-0.233859	0.846821	0.148951	0.999591	0.35863	0.925736	-0.0762874	0.996299	-0.172105	0.978027	-0.0225722	0.999306	-0.0525062	0.842268	-0.155074	0.999907	-0.388248	0.779577	-0.224996	0.999406	-0.543781	0.983311	-0.0160345	0.999532	-0.0408498	0.802844	0.220063	0.999889	0.478852	0.921739	-0.0770748	0.997272	-0.180143	0.95646	0.0425256	0.999894	0.102774	0.935846	-0.0655543	0.99955	-0.154646	0.911004	-0.0853473	0.999832	-0.226384	0.951665	-0.0469674	0.99943	-0.118754	0.814695	-0.18224	0.99898	-0.46418	0.770422	-0.216917	0.998714	-0.547229	0.970131	0.0291636	0.999424	0.0721616	0.755573	-0.237101	0.999683	-0.608337	0.894203	-0.0962485	0.997351	-0.251473	0.994089	0.00571186	0.998872	0.0144336	0.982983	0.0166129	0.998877	0.0390275	0.933419	0.0682463	0.999792	0.156012	0.863512	-0.14385	0.999262	-0.326764	0.729331	-0.267535	0.999999	-0.624086	0.77427	0.225474	0.999575	0.529464	0.965896	-0.0324682	0.998531	-0.083146	0.936253	-0.0614707	0.998492	-0.154269	0.984252	-0.0153571	0.998912	-0.0353637	0.958652	-0.0405089	0.999638	-0.100566	0.941667	-0.0571256	0.999542	-0.14132	0.949075	0.0530348	0.999804	0.122862	0.795324	-0.201132	0.999934	-0.489925	0.982312	0.0168303	0.999625	0.0406887	0.900559	-0.0991316	0.999377	-0.234855	0.924422	0.0772454	0.998689	0.181261	0.916438	-0.0824409	0.999672	-0.201627	0.952334	-0.0466947	0.999978	-0.114489	0.625965	0.376523	0.970278	0.898912	0.948946	0.0534928	0.997601	0.12426	0.940476	-0.0604785	0.999633	-0.141249	0.893571	-0.105189	0.999346	-0.266736	0.930816	-0.0705743	0.997854	-0.168938	0.921717	0.075863	0.998163	0.189801	0.984617	0.0146789	0.998584	0.0372354	0.814044	-0.182147	0.999079	-0.448317	0.708909	-0.275578	0.994251	-0.704051	0.938604	-0.0563767	0.999503	-0.145947	0.896156	0.10517	0.999589	0.24722	0.878206	-0.114821	0.998363	-0.300228	0.632317	-0.354268	0.987474	-0.935833	0.800981	0.210185	0.998195	0.495896	0.80657	-0.17832	0.999628	-0.462546	0.979888	0.0220188	0.999581	0.0490652	0.802741	-0.192454	0.999265	-0.477905	0.933862	0.0618798	0.997511	0.147216	0.830898	-0.162254	0.999715	-0.406096	0.977178	0.0213858	0.998798	0.055613	0.894619	-0.107373	0.999634	-0.246343	0.816107	0.173655	0.990028	0.434229	0.858103	-0.139481	0.998877	-0.330783	0.953456	-0.0472905	0.999979	-0.114208	0.821957	-0.170011	0.999116	-0.443095	0.891677	0.109388	0.999763	0.259066	0.899553	-0.100329	0.999756	-0.238991	0.916225	-0.0819316	0.999812	-0.195489	0.9506	-0.0458763	0.999598	-0.113579	0.769705	0.233525	0.999566	0.556969	0.99169	0.00794102	0.999452	0.0186942	0.936571	-0.0595426	0.999781	-0.150635	0.94705	-0.0500937	0.998633	-0.122567	0.937008	0.0628501	0.999588	0.155285	0.963547	-0.034728	0.99986	-0.0887923	0.999251	-0.000755878	0.999725	-0.0017699	0.705653	-0.291316	0.996786	-0.737621	0.857498	0.142178	0.998252	0.337637	0.939492	0.059138	0.999347	0.151201	0	0	0.998401	-0.0508285	0.887341	-0.128609	0.999326	-0.0583341	0.912358	-0.143633
Rccd1	0.809395	0.416625	0.99819	0.459979	0.720861	0.641105	0.998469	0.688038	0.843318	0.401775	0.999255	0.384437	0.81634	0.366762	0.997925	0.455823	0.811007	0.44599	0.996319	0.454703	0.644327	0.8848	0.97017	0.853422	0.461526	1.68172	0.95061	1.4476	0.418428	1.54649	0.913436	1.55141	0.532283	1.35208	0.972432	1.18015	0.606145	1.03956	0.982923	0.973585	0.732269	0.644123	0.998748	0.640022	0.685639	0.857175	0.986044	0.764834	0.54955	1.54684	0.974682	1.11447	0.522748	1.24178	0.960369	1.25817	0.860548	0.300253	0.992651	0.310478	0.660753	0.934514	0.986571	0.824612	0.704704	0.766674	0.997043	0.69011	0.624204	0.937335	0.988757	0.899671	0.902294	0.211507	0.999204	0.218217	0.52152	1.57721	0.96037	1.20946	0.779585	0.704801	0.995841	0.532102	0.593506	0.990535	0.965134	1.01432	0.683282	0.707001	0.991603	0.761661	0.588772	0.959521	0.977313	1.04844	0.551976	1.62947	0.948302	1.08692	0.566337	1.16462	0.95827	1.06877	0.713012	0.650391	0.996565	0.682843	0.644045	0.908685	0.988286	0.853129	0.689644	0.75157	0.995671	0.761291	0.568707	1.59588	0.977475	1.11202	0.782954	0.460888	0.999406	0.535232	0.63068	0.861042	0.996053	0.938881	0.79091	0.444867	0.999889	0.508508	0.85613	0.321824	0.997272	0.332444	0.73343	0.68475	0.999894	0.641095	0.602917	0.987031	0.983307	0.999452	0.601476	1.03131	0.989549	1.05782	0.490631	1.56547	0.947171	1.35044	0.80401	0.471488	0.99898	0.491484	0.579504	1.15024	0.975367	1.03907	0.736107	0.809805	0.999424	0.649487	0.593762	1.11198	0.982399	1.04235	0.750226	0.652695	0.996872	0.601963	0.829561	0.435589	0.998346	0.419424	0.845397	0.369278	0.997842	0.356791	0.875629	0.305116	0.999792	0.292276	0.917464	0.186534	0.999262	0.19698	0.705523	0.717763	0.999948	0.68155	0.984501	0.0340164	0.999575	0.0358645	0.626849	1.10481	0.987112	0.945432	0.815129	0.444384	0.998492	0.45099	0.720742	0.875138	0.997942	0.640429	0.74383	0.791062	0.999638	0.633878	0.600076	0.968907	0.983255	1.01255	0.855189	0.422521	0.999804	0.351073	0.699212	0.85811	0.999934	0.729751	0.968124	0.0736812	0.999625	0.0733378	0.849029	0.359227	0.999377	0.357781	0.821961	0.439247	0.998689	0.429954	0.533437	1.62731	0.966934	1.19677	0.529415	1.1617	0.971558	1.20454	0.764938	0.547305	0.986075	0.551435	0.727316	1.55299	0.997601	0.676704	0.680098	0.776488	0.992743	0.779963	0.521864	2.11728	0.961379	1.27694	0.746578	0.683112	0.997854	0.628824	0.811643	0.425469	0.9979	0.460267	0.93289	0.139214	0.997358	0.162629	0.514562	1.30626	0.96627	1.24224	0.485005	1.64385	0.949158	1.31689	0.718722	0.853521	0.999378	0.682446	0.568706	1.1328	0.972234	1.07958	0.523722	1.32108	0.962333	1.24919	0.78809	0.448887	0.996596	0.525729	0.700112	0.681458	0.998138	0.757717	0.767482	0.688953	0.998505	0.558541	0.676131	1.11534	0.991548	0.813049	0.557598	1.13777	0.973787	1.12189	0.732454	0.662127	0.995256	0.606458	0.658527	0.906876	0.987074	0.840428	0.720953	0.795574	0.998798	0.694369	0.891554	0.260936	0.999634	0.253553	0.71376	0.759431	0.98314	0.684913	0.69253	0.825628	0.996405	0.731586	0.644995	0.96852	0.994923	0.9015	0.55223	1.08651	0.978023	1.17046	0.752502	0.535131	0.999233	0.599887	0.649192	1.1713	0.999756	0.861263	0.879009	0.2911	0.999812	0.2829	0.624819	0.895646	0.989639	0.896543	0.791039	0.461903	0.999566	0.504083	0.681399	0.80229	0.987535	0.736861	0.516496	1.1649	0.958342	1.22801	0.64995	0.911383	0.989285	0.837571	0.567883	1.40795	0.979385	1.12226	0.416253	1.72953	0.918554	1.5794	0.65216	0.929629	0.993498	0.850346	0.671321	0.862075	0.994826	0.828694	0.623497	1.04078	0.987932	0.923069	0.744579	0.674495	0.998756	0.648946	0	0	0.986496	0.853	0.689931	0.771654	0.995089	0.839575	0.691087	0.747289
Unc45a	0.958632	-0.0324952	0.99819	-0.0989166	0.875132	-0.0987521	0.998469	-0.302599	0.381419	-0.5865	0.902704	-1.70245	0.897858	-0.0810905	0.997925	-0.251935	0.756027	-0.19991	0.996319	-0.590803	0.678705	-0.244365	0.979865	-0.765749	0.962523	0.0314155	0.999853	0.0923764	0.489235	-0.444874	0.946703	-1.32588	0.667419	-0.27688	0.994882	-0.811984	0.677703	-0.260307	0.996992	-0.784782	0.946574	-0.0408499	0.998748	-0.125363	0.664479	-0.262759	0.978179	-0.81955	0.946765	-0.0439759	0.999637	-0.124346	0.547339	-0.379398	0.967101	-1.18462	0.913956	-0.0680663	0.995747	-0.19096	0.711985	-0.226789	0.993087	-0.693683	0.789036	0.168282	0.997905	0.487226	0.443419	-0.477863	0.933119	-1.4075	0.583408	-0.346101	0.978882	-0.974825	0.824466	-0.145336	0.999953	-0.418507	0.715233	-0.219725	0.990084	-0.693671	0.799032	-0.151769	0.998993	-0.483824	0.77505	-0.181526	0.999056	-0.533505	0.62696	-0.313432	0.985052	-0.94254	0.981922	-0.0141092	0.998647	-0.0414065	0.587024	-0.325727	0.960442	-1.0123	0.685029	-0.25128	0.992705	-0.75301	0.993889	-0.00499036	0.999328	-0.0141411	0.800737	-0.165365	0.998912	-0.481159	0.69478	-0.240348	0.996965	-0.76555	0.602233	-0.322286	0.982461	-1.01266	0.726403	-0.216822	0.999532	-0.683339	0.913699	-0.0690491	0.999889	-0.207856	0.927183	0.0608873	0.997272	0.167576	0.861704	-0.111341	0.999894	-0.327932	0.735212	-0.214226	0.99955	-0.649767	0.855851	-0.118214	0.999832	-0.367929	0.838557	-0.132284	0.999119	-0.399153	0.894458	-0.0875108	0.99898	-0.262746	0.914187	-0.0680737	0.998714	-0.20207	0.890653	0.087955	0.999424	0.264944	0.621771	-0.308837	0.987104	-0.964084	0.87352	-0.103395	0.997351	-0.301017	0.45191	-0.466446	0.943732	-1.46566	0.826605	-0.14267	0.997842	-0.40082	0.815946	-0.158201	0.999792	-0.434664	0.652012	-0.300185	0.990224	-0.857217	0.348364	-0.66143	0.881855	-1.69139	0.869813	-0.10588	0.999575	-0.302576	0.698478	-0.240399	0.997519	-0.753315	0.714509	-0.227904	0.998492	-0.70558	0.702709	-0.236506	0.997316	-0.683782	0.818813	-0.145342	0.999638	-0.444339	0.899454	-0.0804725	0.999542	-0.244019	0.991672	-0.00676315	0.999804	-0.02008	0.927932	-0.0577345	0.999934	-0.170824	0.765884	-0.183689	0.999625	-0.546463	0.979506	0.0171003	0.999377	0.0482813	0.578497	-0.354289	0.971299	-1.06156	0.68878	-0.250572	0.999672	-0.76966	0.81381	-0.150652	0.999978	-0.451084	0.55741	-0.360521	0.951813	-1.08201	0.798531	-0.160417	0.997601	-0.49535	0.779778	-0.174554	0.999633	-0.528909	0.962149	0.0316252	0.999346	0.0946163	0.862525	-0.111098	0.997854	-0.336954	0.834492	-0.127402	0.9979	-0.403554	0.981793	0.0144456	0.998584	0.0440726	0.947422	0.0444054	0.999079	0.125691	0.908822	-0.0721486	0.998952	-0.215984	0.55732	-0.379677	0.973134	-1.11192	0.8774	0.0990897	0.999589	0.2922	0.820018	-0.142952	0.998363	-0.44575	0.789186	0.173881	0.996596	0.522943	0.98239	0.0138417	0.998938	0.0434212	0.898078	-0.0823528	0.999628	-0.24197	0.762624	-0.187622	0.999581	-0.587843	0.854411	-0.119271	0.999265	-0.351049	0.889813	-0.0863963	0.997511	-0.245769	0.951586	-0.0381967	0.999715	-0.115459	0.790101	-0.168844	0.998798	-0.517454	0.762381	-0.194563	0.999634	-0.5623	0.927183	-0.0556882	0.995825	-0.170644	0.525423	-0.415641	0.964433	-1.17485	0.755437	-0.197467	0.999979	-0.609468	0.711191	-0.235123	0.999116	-0.729062	0.573691	-0.351353	0.974855	-1.0703	0.970586	-0.023479	0.999756	-0.0698137	0.788192	-0.16912	0.999812	-0.499285	0.714872	-0.233145	0.997769	-0.669743	0.690636	-0.25131	0.999566	-0.757169	0.375658	-0.597315	0.875371	-1.59005	0.702547	-0.243581	0.994677	-0.722856	0.941219	-0.0490713	0.998633	-0.136088	0.49067	-0.430307	0.951276	-1.35426	0.781377	-0.16882	0.99986	-0.539183	0.647206	-0.290096	0.992615	-0.863331	0.817254	-0.146756	0.99882	-0.451277	0.781044	-0.175276	0.998252	-0.522663	0.708681	-0.240165	0.998073	-0.744222	0	0	0.98949	-0.175426	0.77047	-0.524103	0.998481	-0.167093	0.789111	-0.497317
Hddc3	0.991433	-0.00447977	0.998611	-0.020476	0.734763	0.144208	0.998469	0.652392	0.805432	0.112734	0.999255	0.479105	0.728466	0.151742	0.997925	0.681349	0.748176	0.137253	0.996319	0.610471	0.970933	0.0142941	0.998645	0.0673591	0.661063	0.205511	0.999853	0.861962	0.986214	0.00730353	0.999783	0.0331302	0.841974	0.0901295	0.999741	0.376746	0.701354	0.158065	0.996992	0.724157	0.519974	0.259444	0.948418	1.20365	0.712446	0.151381	0.990767	0.69642	0.570463	0.244698	0.982394	1.05661	0.672752	0.174054	0.992182	0.831495	0.815253	0.099597	0.992651	0.412945	0.930544	0.0344072	0.9986	0.163769	0.650394	0.188988	0.991792	0.825293	0.973047	-0.0149988	0.9991	-0.0620469	0.564689	0.255981	0.973768	1.02367	0.820682	0.0959732	0.999953	0.427682	0.716339	0.145463	0.990184	0.690856	0.920377	0.0387472	0.998993	0.189954	0.980195	0.0108624	0.999441	0.0463438	0.87042	0.0692918	0.999823	0.316355	0.717883	0.145673	0.983787	0.660207	0.797664	0.105801	0.99496	0.47781	0.924844	-0.0380006	0.999591	-0.175129	0.957411	-0.0234712	0.99635	-0.0986019	0.796724	0.113205	0.998912	0.491063	0.724515	0.14689	0.999907	0.687615	0.861898	0.0711626	0.999742	0.337998	0.897764	0.0510204	0.999532	0.250917	0.69674	0.172026	0.999355	0.747475	0.83135	-0.0997498	0.997272	-0.390511	0.966247	-0.01823	0.999894	-0.0796571	0.648862	0.206364	0.994173	0.874827	0.731272	0.15169	0.999832	0.695591	0.77198	0.123288	0.999119	0.567728	0.7869	0.119046	0.99898	0.535409	0.670472	0.185267	0.995896	0.797901	0.904656	0.0498597	0.999424	0.230841	0.922745	0.042089	0.999683	0.189512	0.613574	0.217144	0.988925	0.954882	0.753805	0.133642	0.998346	0.611073	0.866457	0.0721884	0.998329	0.30769	0.956182	-0.0242652	0.999792	-0.102605	0.62945	0.20701	0.986334	0.917154	0.634164	0.216871	0.990998	0.858303	0.992486	-0.00419392	0.999575	-0.0173871	0.762993	0.123138	0.998531	0.58642	0.866158	0.0707951	0.998492	0.325087	0.879634	-0.0714504	0.997942	-0.271303	0.885646	0.0585203	0.999638	0.278966	0.95814	0.0220232	0.999542	0.101369	0.823643	0.095564	0.999804	0.428714	0.959477	0.0217788	0.999934	0.095964	0.595967	0.224967	0.984113	0.973056	0.759518	-0.131539	0.999377	-0.575347	0.953755	0.0243158	0.998871	0.110805	0.70941	0.159739	0.999672	0.716117	0.930169	0.0360508	0.999978	0.167843	0.628065	0.204399	0.970278	0.893449	0.559758	0.245313	0.976426	1.13179	0.866838	0.0697088	0.999633	0.317176	0.806048	0.106521	0.999346	0.489518	0.652736	0.185403	0.99087	0.875585	0.902356	0.049804	0.998163	0.236954	0.570635	0.241908	0.976618	1.09524	0.716679	0.157143	0.999079	0.691693	0.627968	0.216938	0.98581	0.913891	0.498498	0.298043	0.952601	1.2825	0.949117	0.0281148	0.999589	0.120876	0.800673	0.104779	0.998363	0.494638	0.856952	0.0739385	0.996596	0.352561	0.769886	0.120325	0.998195	0.575463	0.969857	0.0157356	0.999628	0.071384	0.680763	0.175308	0.991548	0.800737	0.970912	-0.0152768	0.999265	-0.069762	0.663003	-0.19464	0.981722	-0.773048	0.984478	0.00814924	0.999715	0.0369968	0.558105	0.238313	0.974941	1.13852	0.971229	0.0158181	0.999634	0.0670743	0.845465	0.081403	0.991251	0.363935	0.893678	0.0604889	0.998877	0.247274	0.645082	0.19511	0.994923	0.901264	0.862662	0.0714668	0.999116	0.340623	0.503235	0.276633	0.953668	1.27344	0.868162	-0.06918	0.999756	-0.314287	0.900465	-0.0528043	0.999812	-0.232442	0.871611	0.068754	0.999193	0.296284	0.868428	-0.0711234	0.999566	-0.315155	0.803147	-0.114822	0.998193	-0.447399	0.726936	0.15076	0.998272	0.660999	0.934827	-0.0354068	0.998633	-0.150916	0.515656	0.276678	0.95771	1.27726	0.681638	0.176474	0.994401	0.797003	0.592691	0.228715	0.983944	1.00914	0.561208	0.242005	0.970415	1.13474	0.92192	-0.0430188	0.998411	-0.184303	0.526556	0.280116	0.965998	1.2614	0	0	0.993284	0.0979487	0.785559	0.442191	0.998512	0.102188	0.80191	0.453262
Man2a2	0.626171	0.194171	0.987042	0.928941	0.87789	0.0611381	0.998469	0.29586	0.747839	0.126979	0.999255	0.625307	0.861611	0.0678367	0.997925	0.342128	0.647252	0.181905	0.990436	0.870098	0.828187	0.0810006	0.998645	0.401197	0.945316	0.0274682	0.999853	0.134844	0.983257	-0.00849735	0.999783	-0.0402372	0.894763	0.0525216	0.999741	0.249967	0.842076	0.0820466	0.996992	0.376226	0.642984	0.172452	0.981788	0.86718	0.811033	0.0965685	0.995112	0.451768	0.99903	-0.000478169	0.999637	-0.00226373	0.874288	0.0608306	0.99996	0.311463	0.764767	0.115051	0.989195	0.528832	0.922557	-0.0376844	0.9986	-0.182656	0.977067	0.0108669	0.998034	0.052346	0.999776	0.000106566	0.999954	0.000515143	0.949872	0.0233579	0.999442	0.111749	0.971052	-0.0144948	0.999953	-0.0684712	0.663463	0.165403	0.979367	0.827335	0.569337	0.227263	0.955928	1.08134	0.950395	-0.0248366	0.999056	-0.11614	0.96365	0.0180052	0.999823	0.0883832	0.857565	0.067668	0.995531	0.327966	0.883761	0.0571533	0.996016	0.272485	0.917597	0.0394036	0.999591	0.192074	0.959651	0.0200129	0.996723	0.0934125	0.758028	0.124507	0.998787	0.587302	0.973619	-0.0132356	0.999907	-0.0645221	0.939992	-0.029166	0.999969	-0.146268	0.787127	0.106732	0.999532	0.527359	0.843735	0.077073	0.999889	0.378064	0.906886	0.0473004	0.997272	0.214476	0.907155	0.0435161	0.999894	0.219545	0.987026	-0.00656927	0.99955	-0.0312415	0.842887	0.0815482	0.999832	0.401437	0.813315	0.0988332	0.999119	0.462652	0.945585	-0.0284906	0.99898	-0.135174	0.813982	0.0933231	0.998714	0.441223	0.855454	-0.0726793	0.999424	-0.351064	0.83212	0.0934403	0.999683	0.414254	0.994772	-0.00268591	0.999543	-0.0123912	0.89606	0.0505533	0.998346	0.254542	0.888213	-0.0548302	0.99858	-0.257199	0.889437	0.0549863	0.999792	0.259602	0.793919	0.100458	0.999262	0.496544	0.818748	0.0945099	0.999999	0.413314	0.951611	-0.0242875	0.999575	-0.112032	0.910275	0.0444704	0.998531	0.219147	0.791979	0.103872	0.998492	0.508714	0.954955	0.0221199	0.997942	0.101197	0.852222	0.0756118	0.999638	0.361343	0.79312	0.100875	0.999542	0.506497	0.921789	-0.0401016	0.999804	-0.188867	0.899073	0.0508121	0.999934	0.239543	0.913261	0.0409832	0.999625	0.199904	0.74066	0.131942	0.999377	0.622084	0.984584	0.0081003	0.999834	0.03692	0.711422	0.148351	0.999672	0.710925	0.837924	0.0785266	0.999978	0.391776	0.717266	0.136751	0.982988	0.667829	0.699121	0.146446	0.997601	0.750077	0.919783	0.0408923	0.999633	0.190499	0.676296	0.1659	0.993477	0.832429	0.886486	-0.0576898	0.997854	-0.277781	0.65468	0.177531	0.992816	0.863857	0.94454	0.0278442	0.997358	0.134347	0.520121	0.245845	0.966818	1.22587	0.716121	0.140342	0.995546	0.685806	0.826285	0.0896679	0.999503	0.415849	0.975446	-0.0115934	0.999589	-0.0582983	0.717032	0.144455	0.998363	0.710053	0.946065	0.0265332	0.996596	0.132315	0.828787	-0.0879382	0.998195	-0.425427	0.866049	-0.0718644	0.999628	-0.318647	0.999316	0.000342821	0.999996	0.00166898	0.927175	0.0354545	0.999265	0.17486	0.910237	0.0430814	0.997511	0.199998	0.928296	-0.0356205	0.999715	-0.171128	0.809139	0.0953509	0.998798	0.469547	0.996888	0.00154146	0.999634	0.00725282	0.934495	0.0310587	0.996087	0.153467	0.928814	0.0338852	0.998877	0.165285	0.983338	0.00846139	0.999979	0.0408632	0.688583	0.160163	0.997591	0.78916	0.805087	0.0958186	0.999763	0.469438	0.73052	0.13138	0.999756	0.652139	0.787765	0.10406	0.999812	0.500315	0.918379	-0.0412096	0.999193	-0.18787	0.858502	0.0697619	0.999566	0.339176	0.939833	-0.0283094	0.998193	-0.13547	0.733246	0.134228	0.999781	0.64511	0.564541	0.220206	0.972452	1.06324	0.847747	0.0793669	0.998714	0.377237	0.997275	0.00131265	0.99986	0.00663606	0.715018	0.141132	0.997681	0.688792	0.991503	-0.00428175	0.999725	-0.0207967	0.958831	0.0201522	0.998953	0.0970662	0.698898	0.149423	0.996987	0.770476	0	0	0.996937	0.060235	0.852306	0.293165	0.999224	0.053754	0.876089	0.257072
Fes	0.928175	-0.121565	0.99819	-0.171899	0.837095	0.289223	0.998469	0.395929	0.985257	-0.0254006	0.999774	-0.0359403	0.858922	-0.245071	0.997925	-0.348846	0.791906	-0.368517	0.996319	-0.501686	0.853062	0.243731	0.998645	0.342385	0.953966	0.0829019	0.999853	0.11349	0.978293	-0.0401133	0.999783	-0.052168	0.901688	-0.174963	0.999741	-0.233432	0.902035	-0.164057	0.996992	-0.232435	0.927387	-0.122773	0.998748	-0.170492	0.80146	0.35175	0.995112	0.475131	0.738365	0.459309	0.999637	0.622045	0.912601	0.14974	0.99996	0.216074	0.729442	0.461552	0.988391	0.611262	0.787621	-0.354918	0.9986	-0.506186	0.933559	-0.117389	0.997905	-0.151811	0.790731	-0.366864	0.9991	-0.487319	0.723728	-0.485776	0.99623	-0.628325	0.888655	0.200061	0.999953	0.264168	0.804077	-0.31993	0.995854	-0.471668	0.841266	-0.272053	0.998993	-0.380587	0.902876	-0.161845	0.999056	-0.227812	0.982213	-0.0292694	0.999823	-0.0432375	0.73906	0.440298	0.988305	0.608692	0.638649	0.657016	0.971534	0.875191	0.852257	-0.251668	0.999591	-0.345753	0.988835	-0.0193515	0.999328	-0.0258379	0.934476	0.1195	0.999306	0.156732	0.897567	-0.170149	0.999907	-0.251169	0.995434	0.00832946	0.999969	0.0111194	0.875761	0.22605	0.999532	0.305323	0.923723	-0.137341	0.999889	-0.183636	0.799978	-0.347743	0.997272	-0.464599	0.851446	0.263136	0.999894	0.35253	0.725122	-0.468781	0.99955	-0.675552	0.811288	-0.324722	0.999832	-0.483594	0.928284	-0.124479	0.999119	-0.17633	0.988489	-0.0210395	0.999757	-0.0285735	0.975179	-0.0421355	0.998974	-0.0583447	0.95146	0.0924265	0.999424	0.117315	0.908201	-0.168635	0.999683	-0.225334	0.916545	-0.142312	0.997783	-0.198145	0.998722	-0.00219385	0.999283	-0.00311972	0.830822	0.299213	0.997842	0.390919	0.87042	0.249672	0.999792	0.304624	0.769285	-0.391881	0.999262	-0.557533	0.918275	0.142509	0.999999	0.185065	0.912866	-0.156096	0.999575	-0.202014	0.963834	0.0603889	0.998531	0.0881776	0.892778	-0.186478	0.998492	-0.259986	0.951113	0.0841984	0.997942	0.109839	0.807882	0.342157	0.999638	0.471665	0.810072	-0.315133	0.999542	-0.464148	0.989483	0.0189068	0.999804	0.0253574	0.836211	-0.288761	0.999934	-0.390467	0.63485	0.67457	0.988673	0.871573	0.843194	-0.267165	0.999377	-0.371788	0.714397	0.505228	0.996585	0.69924	0.699419	0.641151	0.999672	0.741977	0.946926	0.0916297	0.999978	0.127497	0.746984	-0.406208	0.985274	-0.594987	0.931917	-0.11721	0.997601	-0.165797	0.546332	-0.839841	0.970885	-1.14114	0.961587	-0.0670211	0.999346	-0.0960234	0.980271	-0.0332588	0.998665	-0.0481191	0.956014	0.0732002	0.998163	0.106528	0.780898	-0.357552	0.996983	-0.537173	0.8972	-0.173426	0.999079	-0.246256	0.929032	-0.120424	0.999608	-0.167965	0.989345	-0.0189018	0.999503	-0.0253046	0.73541	-0.452028	0.996721	-0.640103	0.666022	0.602761	0.995316	0.845598	0.939895	-0.101573	0.996596	-0.147477	0.897816	-0.176313	0.998195	-0.252633	0.598722	-0.71168	0.975873	-0.994103	0.998678	-0.00235323	0.999996	-0.00322496	0.922683	-0.130418	0.999265	-0.18568	0.709004	-0.483835	0.991473	-0.662038	0.926023	0.12795	0.999715	0.176567	0.925863	-0.123451	0.998798	-0.180891	0.72868	0.472515	0.999634	0.645107	0.967222	-0.054482	0.997317	-0.0767286	0.786849	0.374135	0.998877	0.500285	0.941382	-0.103002	0.999979	-0.143882	0.871063	-0.217426	0.999116	-0.319596	0.770376	-0.387034	0.999763	-0.555261	0.915273	-0.142431	0.999756	-0.201436	0.902325	-0.158019	0.999812	-0.228074	0.992551	0.0132145	0.999741	0.017115	0.902753	0.171287	0.999566	0.232453	0.940535	0.100344	0.998193	0.133887	0.78837	0.380346	0.999781	0.508097	0.886514	0.185763	0.998633	0.263391	0.923228	0.134536	0.998714	0.18935	0.883972	-0.19339	0.99986	-0.283528	0.919634	0.137304	0.999141	0.190333	0.748905	-0.417527	0.997864	-0.625099	0.903233	0.170338	0.998252	0.228611	0.76256	0.481751	0.998756	0.601786	0	0	0.997554	-0.0260528	0.864218	-0.0440986	0.999118	-0.0483088	0.897692	-0.0675367
Furin	0.636026	0.462265	0.988875	0.902507	0.832312	0.200464	0.998469	0.407724	0.692871	0.384149	0.996745	0.768211	0.887508	0.135275	0.997925	0.277626	0.580351	0.545003	0.98202	1.05129	0.848088	0.175923	0.998645	0.354115	0.869062	0.1596	0.999853	0.324088	0.612912	0.496135	0.982468	0.970013	0.711644	0.358121	0.999741	0.698519	0.713719	0.348262	0.996992	0.692759	0.921778	0.091075	0.998748	0.183703	0.699091	0.364585	0.989577	0.730384	0.597762	0.512183	0.988815	0.982592	0.980594	-0.0231625	0.99996	-0.0478844	0.769502	0.265707	0.989195	0.517875	0.425827	0.791543	0.898055	1.49629	0.6586	0.416167	0.99247	0.804591	0.658271	0.432374	0.992745	0.812258	0.513832	0.640082	0.959668	1.16052	0.796564	0.244813	0.999953	0.486416	0.696397	0.378408	0.987211	0.741873	0.473013	0.701787	0.923516	1.36365	0.63453	0.454545	0.98331	0.887435	0.73831	0.335612	0.999823	0.64792	0.698339	0.367927	0.979878	0.708221	0.80673	0.224465	0.995183	0.455958	0.540964	0.583432	0.963674	1.13498	0.56513	0.56358	0.978886	1.06212	0.666576	0.420579	0.99415	0.821368	0.561935	0.567762	0.976037	1.13156	0.9953	-0.00560156	0.999969	-0.0114463	0.658219	0.437058	0.999532	0.863899	0.756769	0.301189	0.999889	0.594042	0.706551	0.373892	0.997272	0.690351	0.626596	0.468082	0.993615	0.91585	0.588514	0.530225	0.980783	1.03938	0.586693	0.559683	0.986272	1.10108	0.774642	0.280974	0.999119	0.560916	0.587054	0.540949	0.979161	1.07564	0.849426	0.180021	0.998714	0.356009	0.784692	0.263329	0.999424	0.526525	0.809674	0.23304	0.999683	0.470659	0.4906	0.70291	0.955115	1.30353	0.670597	0.413019	0.998346	0.828715	0.584755	0.528229	0.976552	0.999866	0.506164	0.656025	0.957665	1.2415	0.680844	0.398646	0.994498	0.781835	0.51829	0.650486	0.964498	1.16512	0.871075	0.153368	0.999575	0.299618	0.867909	0.16133	0.998531	0.323427	0.943836	0.066631	0.998492	0.135886	0.895533	0.124899	0.997942	0.235244	0.518823	0.643565	0.960193	1.25144	0.570018	0.560966	0.974941	1.09701	0.506163	0.662413	0.962233	1.27891	0.762882	0.288632	0.999934	0.569807	0.27755	1.07447	0.805651	1.99277	0.440347	0.790744	0.931051	1.45025	0.566722	0.575222	0.968113	1.09462	0.657809	0.428927	0.997834	0.851196	0.683485	0.399024	0.999676	0.780896	0.539821	0.584057	0.947332	1.13068	0.622234	0.474961	0.991647	0.956135	0.960534	0.0463884	0.999633	0.0936039	0.82433	0.215491	0.999346	0.442567	0.873547	0.151312	0.997854	0.309699	0.73198	0.328164	0.994069	0.661491	0.80585	0.237341	0.996983	0.474666	0.971553	-0.0354014	0.999079	-0.0679697	0.389725	0.857265	0.908325	1.6221	0.690246	0.380231	0.998813	0.755119	0.846235	0.186126	0.999589	0.367321	0.714139	0.358245	0.998363	0.717642	0.83751	0.200855	0.996596	0.401114	0.68625	0.4051	0.997468	0.794661	0.350678	0.927128	0.865323	1.76302	0.489964	0.709478	0.94821	1.34364	0.691949	0.388685	0.998528	0.758011	0.780338	0.258773	0.995256	0.494725	0.690006	0.390927	0.991911	0.758463	0.973619	-0.0312546	0.998798	-0.0642881	0.747996	0.321248	0.999634	0.5975	0.801489	0.233792	0.989907	0.469454	0.399339	0.833684	0.915404	1.55929	0.568699	0.563804	0.984446	1.11526	0.937109	-0.0770139	0.999122	-0.155367	0.798983	0.244288	0.999763	0.484457	0.388565	0.856908	0.901409	1.6325	0.468503	0.696803	0.949881	1.34721	0.416435	0.798033	0.91673	1.48978	0.561692	0.57607	0.980225	1.10406	0.909841	0.104373	0.998193	0.203242	0.738339	0.321153	0.999781	0.63232	0.717539	0.343497	0.998633	0.667628	0.361182	0.941227	0.882329	1.79413	0.676541	0.402329	0.992726	0.810523	0.531051	0.625999	0.965667	1.18168	0.61143	0.50454	0.988915	0.99215	0.785969	0.261677	0.998252	0.510609	0.685302	0.400398	0.995613	0.807186	0	0	0.979866	0.410277	0.681023	0.793492	0.994324	0.394787	0.688128	0.774553
Blm	0.640206	-0.753481	0.989649	-0.891348	0.818583	-0.356224	0.998469	-0.441676	0.897218	-0.212785	0.999255	-0.251251	0.719134	-0.563706	0.997071	-0.705783	0.653859	-0.726893	0.990436	-0.85265	0.906318	0.195498	0.998645	0.21755	0.718338	-0.588192	0.999853	-0.70908	0.811655	-0.397113	0.999642	-0.456881	0.732495	-0.56076	0.999741	-0.645911	0.856035	-0.301171	0.996992	-0.342585	0.555976	-0.896716	0.96231	-1.10159	0.609664	-0.804474	0.96698	-0.964693	0.9146	-0.172573	0.999637	-0.199709	0.900788	-0.212027	0.99996	-0.24542	0.802779	-0.39439	0.991986	-0.441394	0.826203	-0.342117	0.9986	-0.412563	0.872648	-0.248905	0.997905	-0.291894	0.821484	-0.364684	0.9991	-0.414367	0.945586	-0.125719	0.999442	-0.121317	0.687658	-0.647942	0.993165	-0.758569	0.728447	-0.582256	0.99141	-0.660123	0.568443	-0.89041	0.955928	-1.08384	0.64621	-0.753829	0.984163	-0.856954	0.935216	-0.134453	0.999823	-0.157637	0.974462	-0.0508889	0.998647	-0.0584996	0.830776	-0.345204	0.996016	-0.398294	0.858033	0.295334	0.999591	0.332085	0.854656	-0.281021	0.996299	-0.338225	0.985713	-0.0300618	0.999306	-0.0341372	0.979126	0.0438505	0.999907	0.0510497	0.941093	-0.122233	0.999969	-0.143577	0.629169	-0.790855	0.996053	-0.943036	0.67278	-0.678598	0.996448	-0.810023	0.600355	-0.841486	0.988377	-0.960626	0.700896	-0.622784	0.999894	-0.723066	0.68688	-0.639799	0.99955	-0.774439	0.685919	-0.682647	0.999832	-0.819071	0.581907	-0.909189	0.977422	-1.0787	0.651883	-0.713372	0.99524	-0.893503	0.837961	-0.32084	0.998714	-0.383485	0.656781	-0.722869	0.990092	-0.856366	0.846683	-0.326107	0.999683	-0.377848	0.861886	-0.274619	0.997351	-0.328973	0.59361	-0.84021	0.987623	-1.03969	0.480893	-1.1139	0.947562	-1.28972	0.836619	-0.32792	0.999792	-0.385099	0.485438	-1.17415	0.948022	-1.32599	0.603014	-0.86027	0.98558	-0.938017	0.9026	-0.192159	0.999575	-0.225926	0.7848	-0.438604	0.998531	-0.531028	0.674386	-0.65855	0.996252	-0.810372	0.89906	-0.209034	0.997942	-0.227258	0.699086	-0.624556	0.999638	-0.749814	0.658705	-0.706724	0.995388	-0.853046	0.899824	0.208414	0.999804	0.242158	0.777433	-0.452898	0.999934	-0.533861	0.937775	-0.126041	0.999625	-0.143271	0.431292	-1.24285	0.92601	-1.47915	0.942182	0.123325	0.998689	0.138579	0.804137	-0.410245	0.999672	-0.476573	0.784939	-0.447219	0.999978	-0.522666	0.976576	-0.0473227	0.99819	-0.0541515	0.657225	-0.689769	0.995136	-0.861161	0.402331	-1.34857	0.909786	-1.58415	0.699645	-0.619949	0.997497	-0.769182	0.726083	-0.58532	0.997854	-0.681727	0.633227	-0.76332	0.987917	-0.921644	0.786797	-0.475989	0.996983	-0.522348	0.889155	0.244986	0.999079	0.265648	0.656948	-0.707477	0.989505	-0.83759	0.799245	-0.42448	0.999503	-0.481894	0.887099	-0.252349	0.999589	-0.268923	0.975682	-0.0510224	0.998363	-0.0597201	0.80663	-0.404998	0.996596	-0.478756	0.567614	-0.893779	0.972494	-1.12441	0.700421	-0.618204	0.99414	-0.726825	0.779655	-0.455936	0.999581	-0.544504	0.41509	-1.27805	0.91897	-1.55915	0.634487	-0.757581	0.976838	-0.843387	0.670821	-0.679258	0.99093	-0.808239	0.953647	-0.0980726	0.998798	-0.113	0.803518	-0.408094	0.999634	-0.462694	0.648551	-0.725051	0.974707	-0.851028	0.639646	-0.745482	0.993847	-0.866221	0.717579	-0.57453	0.999979	-0.707729	0.956427	-0.0950283	0.999997	-0.107586	0.919618	0.163923	0.999763	0.191975	0.981866	0.0355519	0.999756	0.0430347	0.74762	-0.530141	0.997924	-0.598004	0.85732	-0.286051	0.999193	-0.329604	0.748259	-0.522048	0.999566	-0.610572	0.560452	-0.896298	0.956573	-1.04488	0.594026	-0.882	0.97868	-1.00892	0.733052	-0.546005	0.998633	-0.62946	0.639404	-0.78641	0.994292	-0.920595	0.604833	-0.830162	0.983057	-1.00534	0.774853	-0.483119	0.997681	-0.539588	0.788764	-0.449698	0.998818	-0.52322	0.826389	0.372378	0.998252	0.412428	0.680128	-0.672213	0.995236	-0.821228	0	0	0.991015	-0.481092	0.75443	-0.568335	0.997933	-0.502583	0.761556	-0.571254
Crtc3	0.827457	-0.204968	0.99819	-0.415656	0.50994	-0.595746	0.95255	-1.26885	0.678674	-0.39445	0.996683	-0.805774	0.797351	-0.245696	0.997925	-0.503951	0.99002	-0.0121205	0.999348	-0.0237841	0.73152	-0.305309	0.990513	-0.634264	0.703435	-0.36378	0.999853	-0.748412	0.566747	-0.538143	0.97402	-1.09834	0.595631	-0.497161	0.986347	-1.00284	0.978185	-0.0259137	0.996992	-0.0516349	0.809382	-0.227666	0.998748	-0.451284	0.573378	-0.510281	0.959825	-1.06395	0.893025	-0.127339	0.999637	-0.250437	0.717549	-0.342851	0.99996	-0.712122	0.701964	-0.342729	0.983196	-0.676305	0.759146	-0.282178	0.998451	-0.576083	0.808795	-0.236335	0.997905	-0.440641	0.842264	-0.179869	0.9991	-0.365446	0.964455	-0.0414307	0.999442	-0.0792133	0.828996	-0.208629	0.999953	-0.407533	0.711971	-0.339059	0.989703	-0.701986	0.629147	-0.44653	0.973533	-0.91772	0.668825	-0.392561	0.987794	-0.798573	0.472201	-0.660699	0.940671	-1.3942	0.931245	0.080052	0.997203	0.157661	0.94173	-0.06667	0.997321	-0.136231	0.654184	-0.41536	0.990203	-0.831629	0.955609	-0.0538195	0.996299	-0.102779	0.853528	-0.17443	0.998912	-0.351954	0.7359	-0.324419	0.999907	-0.658067	0.825288	-0.207449	0.99962	-0.428909	0.678878	-0.383676	0.999532	-0.808478	0.68084	-0.400824	0.996506	-0.788889	0.994013	-0.00717403	0.999226	-0.0137587	0.669587	-0.387436	0.998197	-0.803266	0.993302	-0.00836846	0.999813	-0.0161285	0.511633	-0.635199	0.960975	-1.32926	0.646942	-0.428099	0.990359	-0.897308	0.936836	-0.0769752	0.99898	-0.15695	0.762544	-0.277033	0.998714	-0.566579	0.663912	-0.411471	0.99139	-0.837396	0.738387	-0.310731	0.999683	-0.652679	0.528814	-0.578155	0.967127	-1.19095	0.896069	-0.12513	0.998346	-0.254518	0.70225	-0.356637	0.990347	-0.699481	0.746724	-0.308788	0.999792	-0.603107	0.785542	-0.252727	0.999262	-0.517225	0.712869	-0.338568	0.999999	-0.663747	0.792863	-0.254539	0.999575	-0.484788	0.552124	-0.54403	0.970988	-1.15626	0.758304	-0.287748	0.998492	-0.593518	0.683415	-0.365134	0.997196	-0.730616	0.600221	-0.485314	0.982853	-1.01658	0.662892	-0.398303	0.996614	-0.841886	0.733023	-0.33543	0.999804	-0.656178	0.715071	-0.333774	0.999934	-0.689465	0.82616	-0.205029	0.999625	-0.403071	0.808149	-0.2266	0.999377	-0.456376	0.843955	-0.187314	0.998689	-0.376099	0.665819	-0.405784	0.998765	-0.829967	0.585772	-0.517159	0.989032	-1.04379	0.765216	-0.274142	0.986075	-0.550762	0.491164	-0.623878	0.954187	-1.33606	0.869884	0.165154	0.999633	0.309857	0.807908	-0.23599	0.999346	-0.484727	0.703001	-0.365803	0.997854	-0.741916	0.695671	-0.357707	0.993107	-0.755508	0.808728	-0.22434	0.996983	-0.46749	0.938138	-0.0737979	0.999079	-0.147927	0.831854	-0.205987	0.995942	-0.400426	0.706989	-0.363993	0.998837	-0.712261	0.596656	-0.483391	0.978932	-1.00241	0.576016	-0.510199	0.976792	-1.09558	0.613893	-0.465884	0.9851	-0.986796	0.504951	-0.617092	0.960028	-1.31159	0.877804	-0.146282	0.999628	-0.290451	0.626939	-0.460308	0.989473	-0.945963	0.674826	-0.399802	0.997067	-0.80263	0.816805	-0.205991	0.997177	-0.410954	0.758944	-0.283719	0.999715	-0.583552	0.605017	-0.469382	0.98545	-1.00544	0.70352	-0.352985	0.999107	-0.707764	0.81381	-0.221674	0.990028	-0.439752	0.816486	-0.220795	0.998877	-0.429355	0.689061	-0.38145	0.999979	-0.782933	0.950388	-0.0602688	0.999997	-0.122515	0.728265	-0.317654	0.997231	-0.660937	0.877489	-0.144612	0.999756	-0.291869	0.958188	0.051035	0.999812	0.0974323	0.819266	-0.213452	0.999193	-0.418889	0.957653	0.0533454	0.999566	0.101018	0.776507	-0.259241	0.997566	-0.509495	0.844697	-0.188666	0.999781	-0.370791	0.560134	-0.523013	0.971247	-1.0753	0.633789	-0.444535	0.994055	-0.936054	0.875265	0.15298	0.99986	0.304974	0.731949	-0.315673	0.997681	-0.646175	0.702491	-0.355822	0.996786	-0.745939	0.690051	-0.36983	0.997785	-0.749862	0.753983	-0.295197	0.998756	-0.624237	0	0	0.992465	-0.295267	0.746879	-0.605503	0.997915	-0.313202	0.734462	-0.649427
Iqgap1	0.2459	0.764683	0.772208	2.21281	0.190561	0.871793	0.699956	2.52048	0.237807	0.777207	0.777486	2.29608	0.237692	0.794351	0.756762	2.31739	0.287259	0.711899	0.819004	2.0235	0.234688	0.763012	0.723594	2.19682	0.137907	1.02731	0.620233	2.91674	0.24726	0.755877	0.763384	2.2184	0.280704	0.742332	0.819248	2.03848	0.287118	0.695565	0.809212	2.01004	0.146802	0.94668	0.599052	2.7144	0.176553	0.873874	0.639282	2.55356	0.330219	0.668349	0.860764	1.81327	0.187888	0.888477	0.686789	2.59238	0.158918	0.953125	0.61089	2.48967	0.300313	0.683585	0.804994	1.94612	0.164892	0.93124	0.654742	2.52898	0.184962	0.908529	0.696092	2.43443	0.552129	0.423826	0.969098	1.05687	0.217201	0.80577	0.737527	2.32835	0.318118	0.636769	0.83085	1.89815	0.240157	0.736747	0.732575	2.23211	0.226091	0.816824	0.743504	2.25982	0.40528	0.538199	0.906781	1.61398	0.179618	0.845389	0.649307	2.4522	0.140574	1.00318	0.568064	2.74652	0.390392	0.555054	0.908557	1.59455	0.0973155	1.20532	0.519842	3.06134	0.439257	0.518164	0.93023	1.47449	0.272644	0.705868	0.793203	2.1403	0.226068	0.799382	0.74677	2.35206	0.266227	0.711488	0.799168	2.17119	0.33485	0.638459	0.862398	1.84966	0.554461	0.414509	0.973735	1.08384	0.338985	0.611605	0.872444	1.79994	0.276283	0.720909	0.813823	2.09167	0.152901	0.979744	0.64186	2.89502	0.195416	0.848878	0.693679	2.53652	0.13408	1.01883	0.590007	2.96721	0.25105	0.769178	0.773135	2.15237	0.210804	0.835845	0.724454	2.41159	0.190003	0.860212	0.699838	2.5611	0.106303	1.10501	0.533679	3.05393	0.412395	0.530014	0.922539	1.59709	0.27659	0.732464	0.812357	1.99078	0.334923	0.686266	0.871894	1.80065	0.260908	0.760965	0.792112	2.13701	0.504654	0.441124	0.960175	1.20336	0.375515	0.650344	0.898768	1.63604	0.0948877	1.11578	0.488508	3.2479	0.299615	0.701869	0.8304	2.0007	0.276514	0.725131	0.823268	1.94956	0.47522	0.44503	0.943996	1.385	0.205009	0.827447	0.705027	2.44771	0.362204	0.628429	0.894396	1.7528	0.0745287	1.24145	0.446323	3.36816	0.378406	0.587203	0.883861	1.61654	0.601674	0.364479	0.985298	0.981102	0.254098	0.790694	0.790123	2.17908	0.415998	0.551451	0.915865	1.56308	0.34916	0.594368	0.882117	1.79315	0.446694	0.483833	0.909379	1.40336	0.109573	1.09618	0.532599	3.10527	0.384446	0.587906	0.898447	1.64519	0.117404	1.03517	0.544433	3.12172	0.0783213	1.19788	0.437457	3.42577	0.239445	0.75956	0.752487	2.27205	0.159341	0.926651	0.644294	2.71782	0.198885	0.875738	0.716275	2.44872	0.200167	0.881456	0.708551	2.416	0.393308	0.560727	0.902612	1.61746	0.2104	0.841601	0.725933	2.37235	0.283613	0.683906	0.817219	2.10068	0.222807	0.797353	0.736791	2.38443	0.219306	0.811405	0.737799	2.4165	0.128381	1.03071	0.570058	2.87236	0.266624	0.717111	0.798636	2.16205	0.157968	0.957869	0.652425	2.70124	0.381196	0.570921	0.873138	1.55346	0.268088	0.727325	0.790453	2.10602	0.343985	0.60778	0.866533	1.83965	0.296536	0.699133	0.838313	1.94135	0.409674	0.534463	0.888129	1.53945	0.67496	0.287583	0.995862	0.775852	0.293597	0.71187	0.826552	2.05505	0.205721	0.852193	0.72555	2.49169	0.298999	0.6944	0.823506	1.97573	0.147611	0.95641	0.626296	2.74163	0.291878	0.706527	0.827941	1.95881	0.294846	0.689848	0.820359	1.92048	0.36537	0.615139	0.892307	1.72208	0.36879	0.594534	0.871116	1.61305	0.201717	0.861257	0.708946	2.41658	0.288359	0.689519	0.822504	1.95947	0.19003	0.861112	0.701501	2.57492	0.125961	1.0243	0.5753	2.97296	0.259726	0.755902	0.79418	2.12611	0.0921062	1.10783	0.488845	3.28948	0.439349	0.522396	0.928671	1.45407	0.206828	0.838091	0.715448	2.51442	0	0	0.764621	0.763911	0.26968	2.17983	0.790288	0.75589	0.256912	2.16662
Wdr73	0.395812	-0.564794	0.904837	-1.61927	0.36838	-0.592115	0.881689	-1.73212	0.243632	-0.775252	0.783403	-2.26782	0.408785	-0.55023	0.909092	-1.62118	0.418759	-0.548767	0.915578	-1.53751	0.365044	-0.574314	0.850675	-1.67446	0.407494	-0.55714	0.924779	-1.62842	0.361638	-0.595841	0.871925	-1.74908	0.430435	-0.52382	0.933272	-1.48992	0.346502	-0.622752	0.86204	-1.77765	0.336952	-0.617076	0.84505	-1.79636	0.535295	-0.405365	0.952311	-1.17139	0.356347	-0.607613	0.880584	-1.71769	0.428201	-0.539037	0.917441	-1.55969	0.550812	-0.387411	0.954524	-1.05429	0.467005	-0.491644	0.923695	-1.36666	0.327738	-0.650461	0.856599	-1.78215	0.347217	-0.614995	0.87256	-1.72625	0.459874	-0.491748	0.945249	-1.3137	0.363793	-0.604391	0.885865	-1.71354	0.298311	-0.666398	0.810526	-1.97749	0.458124	-0.479308	0.9165	-1.40993	0.276831	-0.719838	0.801868	-2.03016	0.339692	-0.629748	0.855385	-1.85164	0.366531	-0.580122	0.859423	-1.65009	0.193434	-0.816644	0.663352	-2.42377	0.163914	-0.894862	0.648634	-2.58429	0.421517	-0.543968	0.930752	-1.48412	0.238263	-0.772987	0.761085	-2.24827	0.405736	-0.554464	0.907407	-1.62215	0.308281	-0.674499	0.841878	-1.97957	0.326831	-0.647188	0.854555	-1.91483	0.392246	-0.57504	0.906573	-1.64091	0.301558	-0.68721	0.839952	-1.89433	0.337722	-0.639953	0.871548	-1.80465	0.333547	-0.640328	0.865547	-1.85783	0.309183	-0.691524	0.844498	-2.0597	0.458427	-0.496242	0.936568	-1.45257	0.490257	-0.470563	0.950468	-1.36635	0.247218	-0.744861	0.769575	-2.16987	0.366445	-0.619573	0.887451	-1.74054	0.418596	-0.53683	0.917717	-1.58066	0.496769	-0.450509	0.957213	-1.28505	0.282329	-0.71772	0.818627	-2.09474	0.499891	-0.44591	0.956279	-1.23446	0.323732	-0.679547	0.861372	-1.8428	0.324252	-0.664377	0.857854	-1.87376	0.33926	-0.634531	0.878265	-1.7236	0.40914	-0.562071	0.918105	-1.52382	0.312188	-0.670286	0.836214	-1.96536	0.564368	-0.39841	0.97604	-1.11171	0.276006	-0.718407	0.822226	-1.95162	0.446023	-0.517044	0.927482	-1.4782	0.419993	-0.533726	0.91376	-1.55744	0.328855	-0.679512	0.872969	-1.87832	0.32971	-0.654473	0.858499	-1.84088	0.326626	-0.640477	0.851701	-1.80024	0.405258	-0.561266	0.910448	-1.56427	0.2678	-0.75328	0.80768	-2.11734	0.353709	-0.611689	0.877365	-1.78222	0.320537	-0.664076	0.858711	-1.90258	0.278062	-0.692743	0.776521	-2.00042	0.562051	-0.384916	0.97659	-1.12519	0.36439	-0.59775	0.886112	-1.71575	0.577992	-0.3794	0.973724	-1.10916	0.343434	-0.62293	0.859474	-1.84354	0.332008	-0.641111	0.842757	-1.87361	0.504674	-0.447673	0.96025	-1.28844	0.565752	-0.389268	0.978719	-1.09466	0.433091	-0.518409	0.930152	-1.47839	0.473397	-0.472877	0.943055	-1.3585	0.445131	-0.523142	0.928572	-1.44629	0.342251	-0.627101	0.868803	-1.86066	0.198238	-0.849025	0.701635	-2.51643	0.558104	-0.395652	0.97104	-1.15213	0.482573	-0.467662	0.946919	-1.32645	0.340675	-0.627584	0.870915	-1.85446	0.372829	-0.639166	0.896462	-1.70497	0.334169	-0.629709	0.841441	-1.71322	0.461918	-0.492138	0.934609	-1.39902	0.38637	-0.57572	0.896883	-1.68393	0.33124	-0.654437	0.873382	-1.80695	0.358183	-0.591484	0.850669	-1.71565	0.338266	-0.641242	0.870348	-1.77168	0.538578	-0.416681	0.975589	-1.2033	0.384418	-0.585585	0.899533	-1.71267	0.348855	-0.616186	0.866167	-1.78213	0.416425	-0.538779	0.919654	-1.53862	0.32998	-0.638005	0.866558	-1.8104	0.296316	-0.699227	0.821632	-1.91464	0.540454	-0.414901	0.975096	-1.16455	0.414232	-0.548509	0.895406	-1.46539	0.449825	-0.50292	0.935924	-1.43045	0.29656	-0.67456	0.83064	-1.92646	0.391537	-0.577005	0.90517	-1.68355	0.267472	-0.726317	0.792863	-2.15441	0.43203	-0.52581	0.925897	-1.48223	0.300487	-0.676136	0.830258	-2.02204	0.29206	-0.697023	0.837262	-1.98117	0.55162	-0.408052	0.972696	-1.18583	0	0	0.881026	-0.590611	0.380345	-1.68869	0.879424	-0.601071	0.364091	-1.7157
Nmb	0.851983	-0.221031	0.99819	-0.355822	0.706362	-0.4174	0.998104	-0.725471	0.611656	-0.572833	0.987652	-0.987512	0.621841	-0.569546	0.985163	-0.96804	0.653624	-0.495132	0.990436	-0.85327	0.965993	-0.0465218	0.998645	-0.0788128	0.773283	-0.324595	0.999853	-0.566357	0.747002	-0.357354	0.999642	-0.61852	0.827565	-0.264099	0.999741	-0.411621	0.76564	-0.343515	0.996992	-0.562873	0.744599	-0.365559	0.998748	-0.609454	0.588719	-0.618652	0.961269	-1.02164	0.633346	-0.526475	0.990744	-0.88836	0.670679	-0.478223	0.991931	-0.837091	0.869228	-0.18426	0.992651	-0.290972	0.59152	-0.614858	0.971725	-1.0083	0.743336	-0.363152	0.997905	-0.596257	0.483605	-0.817947	0.956018	-1.28645	0.516218	-0.769315	0.959975	-1.15395	0.791691	-0.301142	0.999953	-0.498338	0.726749	-0.373829	0.99141	-0.664422	0.833518	-0.237754	0.998993	-0.399432	0.705943	-0.437064	0.99418	-0.704388	0.967221	0.0469957	0.999823	0.0796952	0.757759	-0.338514	0.988662	-0.563604	0.737399	-0.368386	0.98929	-0.624912	0.99113	-0.0127029	0.999591	-0.0206392	0.526118	-0.725139	0.974618	-1.17051	0.766851	-0.34751	0.998787	-0.565235	0.871365	0.189551	0.999907	0.315924	0.867279	-0.190057	0.999742	-0.324702	0.93373	0.100704	0.999532	0.162387	0.73713	-0.384723	0.999889	-0.643776	0.385466	-0.950673	0.901943	-1.59136	0.777491	-0.311563	0.999894	-0.53196	0.847193	-0.218369	0.99955	-0.370225	0.72236	-0.425331	0.999832	-0.719637	0.886003	-0.180378	0.999119	-0.280867	0.775625	-0.328917	0.99898	-0.564496	0.635882	-0.52609	0.989102	-0.887844	0.865006	-0.203827	0.999424	-0.327631	0.842613	-0.226627	0.999683	-0.388009	0.580131	-0.620305	0.983874	-1.04606	0.719166	-0.419832	0.998346	-0.700598	0.522872	-0.694505	0.965088	-1.16907	0.817987	-0.265539	0.999792	-0.429759	0.855393	-0.209658	0.999262	-0.346412	0.38898	-0.947138	0.908894	-1.55377	0.755462	-0.353932	0.999575	-0.574974	0.817262	-0.259823	0.998531	-0.44935	0.82476	-0.254935	0.998492	-0.427095	0.698927	-0.426098	0.997196	-0.692926	0.899109	-0.146387	0.999638	-0.245933	0.852855	-0.213388	0.999542	-0.358207	0.945158	-0.0815215	0.999804	-0.132326	0.714408	-0.418104	0.999934	-0.691142	0.64583	-0.522121	0.989814	-0.843405	0.905443	-0.139478	0.999377	-0.223265	0.863152	-0.204866	0.998689	-0.329335	0.782689	-0.342333	0.999672	-0.530035	0.925706	-0.105079	0.999978	-0.178601	0.678222	-0.456399	0.976476	-0.765159	0.813656	-0.275941	0.997601	-0.457437	0.54117	-0.666544	0.969989	-1.15586	0.790634	-0.313686	0.999346	-0.529311	0.680018	-0.46879	0.995031	-0.802562	0.952262	-0.0675481	0.998163	-0.115627	0.953209	-0.0687554	0.997358	-0.113322	0.893175	-0.152426	0.999079	-0.255953	0.628195	-0.576657	0.98581	-0.913288	0.773492	-0.337958	0.999503	-0.545343	0.792724	-0.293923	0.999589	-0.497734	0.721348	-0.404309	0.998363	-0.698747	0.860685	-0.20518	0.996596	-0.343265	0.752873	-0.367316	0.998195	-0.619391	0.852725	-0.210981	0.999628	-0.350691	0.801686	-0.28476	0.999581	-0.488834	0.848573	-0.214938	0.999265	-0.365296	0.573534	-0.606641	0.957231	-0.998493	0.753847	-0.348309	0.999715	-0.596299	0.729209	-0.392671	0.998798	-0.67297	0.628374	-0.542271	0.991696	-0.90014	0.771313	-0.335947	0.987567	-0.542719	0.790052	-0.308221	0.998877	-0.492585	0.72788	-0.39308	0.999979	-0.680827	0.897222	-0.155943	0.999122	-0.254348	0.729792	-0.393219	0.997231	-0.657072	0.932705	-0.098448	0.999756	-0.159879	0.844556	-0.228251	0.999812	-0.36438	0.882565	-0.167224	0.999193	-0.270811	0.552443	-0.657078	0.976747	-1.13026	0.707982	-0.433078	0.991444	-0.67227	0.774179	-0.325623	0.999781	-0.543089	0.99298	-0.0100643	0.999311	-0.0162371	0.749693	-0.359246	0.998714	-0.626874	0.977285	0.032337	0.99986	0.0553173	0.797231	-0.290745	0.998799	-0.484691	0.665141	-0.475771	0.994826	-0.845276	0.600974	-0.634637	0.983309	-0.98343	0.98203	-0.0277991	0.999347	-0.044865	0	0	0.992135	-0.342449	0.762286	-0.56927	0.998731	-0.338236	0.772298	-0.563239
Sec11a	0.462925	-0.287856	0.938544	-1.39981	0.43252	-0.29532	0.919581	-1.51139	0.400538	-0.322955	0.917364	-1.63511	0.519451	-0.240491	0.959129	-1.26429	0.412572	-0.316454	0.912168	-1.55805	0.641989	-0.173658	0.969685	-0.85945	0.438298	-0.292652	0.942251	-1.52375	0.47195	-0.275137	0.939593	-1.37915	0.463887	-0.299959	0.949644	-1.38412	0.495087	-0.258554	0.945478	-1.28828	0.391232	-0.324459	0.886039	-1.60401	0.526313	-0.235349	0.951153	-1.19727	0.615631	-0.197411	0.990422	-0.934973	0.575051	-0.21363	0.974212	-1.10366	0.544622	-0.240316	0.952685	-1.07072	0.54193	-0.225599	0.957568	-1.14595	0.465864	-0.290925	0.941207	-1.3279	0.529063	-0.260446	0.972049	-1.15592	0.495986	-0.279929	0.954819	-1.21018	0.583882	-0.215462	0.977961	-1.03346	0.362324	-0.332304	0.862421	-1.732	0.737481	-0.125058	0.998601	-0.636972	0.58834	-0.214084	0.973584	-1.01043	0.54914	-0.22323	0.969053	-1.16176	0.468111	-0.280278	0.916633	-1.32585	0.380321	-0.322054	0.869427	-1.63507	0.502376	-0.249159	0.953268	-1.24525	0.692919	-0.167907	0.996299	-0.729136	0.440478	-0.315485	0.93023	-1.47056	0.693326	-0.152446	0.996965	-0.769392	0.32246	-0.383259	0.855477	-1.92241	0.590094	-0.203084	0.986246	-1.05201	0.427896	-0.310075	0.926918	-1.52055	0.425395	-0.318957	0.92655	-1.46159	0.46194	-0.284957	0.935127	-1.38483	0.640188	-0.176883	0.991081	-0.898059	0.362462	-0.348725	0.891483	-1.8445	0.368744	-0.338539	0.880272	-1.76092	0.581656	-0.215446	0.976741	-1.0912	0.55015	-0.221992	0.96804	-1.1205	0.279888	-0.408342	0.804334	-2.08246	0.6816	-0.163976	0.996285	-0.801766	0.453765	-0.289519	0.937558	-1.4166	0.362999	-0.340259	0.88838	-1.7724	0.522557	-0.251193	0.965088	-1.16995	0.405106	-0.328367	0.911493	-1.5547	0.433086	-0.311054	0.933778	-1.4901	0.737661	-0.137243	0.999999	-0.60413	0.51069	-0.269702	0.96167	-1.21433	0.43433	-0.29769	0.923309	-1.52035	0.588597	-0.205562	0.982428	-1.04325	0.450239	-0.292532	0.931344	-1.35267	0.489592	-0.277627	0.950646	-1.34028	0.490455	-0.267109	0.948715	-1.33178	0.592298	-0.215119	0.987943	-1.03014	0.513092	-0.259174	0.959761	-1.23525	0.446563	-0.301212	0.924626	-1.3969	0.406375	-0.335709	0.911038	-1.56055	0.485505	-0.283165	0.943075	-1.33267	0.53046	-0.237831	0.966178	-1.20549	0.56963	-0.222249	0.984867	-1.08904	0.435411	-0.292191	0.903689	-1.43845	0.694955	-0.148731	0.997601	-0.761009	0.502483	-0.262585	0.960432	-1.26849	0.597626	-0.206752	0.976363	-1.05233	0.354726	-0.35007	0.86789	-1.80085	0.465839	-0.276624	0.93661	-1.4085	0.450618	-0.301257	0.936514	-1.4569	0.534839	-0.238909	0.96998	-1.18294	0.78462	-0.116328	0.995942	-0.515426	0.554138	-0.227725	0.971914	-1.12091	0.430644	-0.301039	0.919997	-1.49275	0.440521	-0.285563	0.93117	-1.51112	0.715344	-0.136027	0.996596	-0.713292	0.481609	-0.283962	0.949482	-1.38437	0.288619	-0.419516	0.807605	-2.0046	0.265456	-0.429163	0.79784	-2.16734	0.566517	-0.219132	0.974504	-1.09659	0.403605	-0.317365	0.888116	-1.48163	0.585327	-0.212735	0.971537	-1.03758	0.460714	-0.280094	0.938775	-1.43404	0.512997	-0.252428	0.958407	-1.21659	0.358844	-0.349564	0.850669	-1.7133	0.670533	-0.191302	0.995699	-0.787077	0.313563	-0.385492	0.847358	-1.97191	0.408223	-0.305959	0.917275	-1.62847	0.515504	-0.254111	0.95852	-1.23707	0.533226	-0.254142	0.972777	-1.17973	0.72624	-0.14945	0.996575	-0.650695	0.502744	-0.25627	0.954786	-1.22864	0.635504	-0.188097	0.993614	-0.901762	0.613738	-0.195848	0.971692	-0.905912	0.512997	-0.244309	0.957657	-1.23827	0.401357	-0.320654	0.910004	-1.54879	0.352561	-0.359787	0.876915	-1.82658	0.436666	-0.299458	0.929449	-1.5112	0.673449	-0.158953	0.995384	-0.794988	0.406891	-0.3166	0.911738	-1.61971	0.502168	-0.272611	0.957203	-1.26188	0.738952	-0.130381	0.998756	-0.663777	0	0	0.942155	-0.263163	0.503688	-1.29121	0.950899	-0.271157	0.495537	-1.27839
Zfp592	0.830609	-0.161137	0.99819	-0.407945	0.899405	-0.102669	0.998469	-0.243423	0.775593	0.233009	0.999255	0.554464	0.765745	0.239273	0.997925	0.584749	0.663911	-0.337389	0.991679	-0.826242	0.662846	-0.317873	0.975971	-0.805967	0.862898	0.14491	0.999853	0.339492	0.999224	0.00076818	0.99991	0.0018637	0.751148	-0.242725	0.999741	-0.599267	0.842148	0.160617	0.996992	0.376051	0.878955	0.11898	0.998748	0.284913	0.834092	-0.158566	0.995112	-0.395768	0.795546	-0.192977	0.999637	-0.482552	0.749395	0.259963	0.99996	0.62885	0.949588	0.0495906	0.997337	0.111737	0.944183	-0.0544368	0.9986	-0.131549	0.886125	-0.111415	0.997905	-0.260781	0.810767	-0.186206	0.9991	-0.43971	0.866268	-0.126938	0.999204	-0.299337	0.880917	-0.113155	0.999953	-0.282659	0.92388	-0.0741887	0.999444	-0.181666	0.878079	0.11959	0.998993	0.291518	0.882555	-0.114109	0.999056	-0.275795	0.842044	0.168329	0.999823	0.386471	0.931136	-0.0645849	0.997203	-0.157912	0.896481	-0.099721	0.996016	-0.242488	0.967806	0.0317116	0.999591	0.0749284	0.988329	0.0118157	0.9993	0.0270082	0.890447	-0.109054	0.999194	-0.262582	0.975259	0.0237614	0.999907	0.0605097	0.822797	0.183208	0.99962	0.435126	0.913011	0.088073	0.999532	0.213334	0.979795	-0.0205634	0.999889	-0.0485737	0.952734	-0.0473972	0.997272	-0.108688	0.983827	-0.0163147	0.999894	-0.0381602	0.923976	0.0757712	0.99955	0.183338	0.998799	-0.00123289	0.999832	-0.00304789	0.979129	-0.0208521	0.99954	-0.0512514	0.633937	-0.389981	0.992044	-0.943105	0.851464	-0.146722	0.998714	-0.351133	0.803779	-0.197304	0.999424	-0.478828	0.824721	-0.175153	0.999683	-0.432809	0.888184	-0.109855	0.997351	-0.26587	0.9949	-0.00499927	0.999228	-0.0124537	0.471021	-0.534042	0.942206	-1.31891	0.833249	-0.162609	0.999792	-0.393161	0.727452	-0.294115	0.999262	-0.662473	0.777197	-0.217202	0.999999	-0.510381	0.668001	-0.335757	0.997687	-0.791801	0.815525	-0.184388	0.998531	-0.453698	0.841023	-0.152499	0.998492	-0.386894	0.642563	-0.347724	0.994144	-0.831503	0.879835	-0.116558	0.999638	-0.293246	0.693836	-0.308621	0.999542	-0.760254	0.974984	-0.0271707	0.999804	-0.0603236	0.724163	-0.280073	0.999934	-0.666511	0.884149	-0.111636	0.999625	-0.267414	0.832823	-0.158387	0.999377	-0.396734	0.714838	-0.298767	0.996632	-0.698109	0.94931	0.0491515	0.999672	0.122168	0.71707	-0.274649	0.999978	-0.694066	0.963976	-0.0349065	0.997135	-0.0832941	0.900605	-0.0936898	0.997601	-0.242384	0.889586	-0.105866	0.999633	-0.262607	0.98592	0.01403	0.999784	0.0351851	0.806034	-0.187251	0.997854	-0.477805	0.820038	-0.175641	0.9979	-0.439385	0.850095	-0.144591	0.996983	-0.365	0.964877	0.0353683	0.999079	0.0839296	0.767435	0.237855	0.995942	0.557724	0.998174	-0.00183456	0.999754	-0.00433748	0.911403	-0.0919885	0.999589	-0.21076	0.959005	0.0416687	0.998363	0.100706	0.920339	-0.0827246	0.996596	-0.195602	0.847622	-0.159675	0.998195	-0.378011	0.683532	-0.321027	0.992181	-0.770075	0.82308	-0.182169	0.999581	-0.435157	0.778523	0.22436	0.999265	0.53806	0.900846	-0.0922449	0.997511	-0.221024	0.792961	-0.211557	0.999715	-0.49912	0.943075	0.056483	0.998798	0.138813	0.875308	-0.122879	0.999634	-0.291827	0.823143	-0.168022	0.990028	-0.417329	0.637694	-0.352514	0.993541	-0.871273	0.561397	-0.455367	0.981802	-1.13639	0.717131	-0.275276	0.999116	-0.713384	0.973264	-0.0262727	0.999763	-0.0637572	0.712413	-0.278738	0.999756	-0.697927	0.815339	-0.1787	0.999812	-0.434025	0.708065	-0.285159	0.997542	-0.686492	0.854034	0.14541	0.999566	0.350004	0.946258	-0.0543143	0.998193	-0.12098	0.949614	-0.0503081	0.999781	-0.119613	0.97664	-0.0229782	0.998633	-0.0540412	0.820625	0.186511	0.998714	0.445512	0.803338	-0.191026	0.99986	-0.483822	0.907131	-0.0895236	0.999141	-0.22007	0.783843	0.21581	0.998818	0.535714	0.644846	-0.355656	0.991316	-0.866722	0.827662	-0.174161	0.998756	-0.433635	0	0	0.997432	-0.0935176	0.843683	-0.229487	0.999128	-0.10746	0.85078	-0.261681
Pde8a	0.00584419	1.43665	0.0799483	5.25643	0.00354805	1.37746	0.0552323	5.61467	0.000237436	1.73705	0.00716644	7.14884	0.00385429	1.53269	0.0570652	5.67162	0.0017633	1.75385	0.032464	5.94687	0.00118155	1.55599	0.0211206	5.99556	0.00512137	1.50096	0.0754331	5.50328	0.00149129	1.55759	0.0271458	6.09014	0.00381688	1.5133	0.0602618	5.46669	0.00158297	1.50839	0.0298341	5.96523	0.00408493	1.26156	0.0592339	5.37209	0.000761481	1.53544	0.0154754	6.36089	0.00501818	1.40952	0.0731526	5.22537	0.00292628	1.42828	0.0466969	5.85739	0.00209716	1.41661	0.0355335	5.43652	0.00071242	1.58572	0.0156785	6.35971	0.000506155	1.71517	0.0121832	6.3324	0.000686401	1.67971	0.01615	6.23461	0.00359559	1.33554	0.0579412	5.1755	0.00341482	1.46014	0.0553056	5.52405	0.00152456	1.40798	0.0270936	6.02712	0.00310234	1.54085	0.0463375	5.62004	0.00311508	1.51687	0.0497233	5.51874	0.00225824	1.45192	0.0381475	5.92273	0.00278921	1.6117	0.0417987	5.46393	0.00120542	1.53762	0.0218246	6.03404	0.00424751	1.48426	0.0655039	5.30802	0.00218868	1.48536	0.0401076	5.65617	0.00177694	1.5721	0.0324065	5.9578	0.00335534	1.54356	0.052687	5.72276	0.000342727	1.6771	0.00876682	6.95712	0.00473091	1.39998	0.0679723	5.51649	0.00294229	1.44246	0.0494131	5.70344	0.00307179	1.42813	0.0516886	5.42842	0.00437187	1.48292	0.0646021	5.36496	0.00448604	1.59	0.0658167	5.45978	0.0009529	1.58107	0.0196769	6.69207	0.000910553	1.7184	0.0188671	6.49803	0.00227806	1.45483	0.0390498	6.04326	0.00165387	1.41153	0.031137	5.89985	0.000811159	1.58041	0.0173446	6.45406	0.00222105	1.43962	0.0392894	5.97779	0.00136616	1.63433	0.028678	6.05423	0.0010182	1.6385	0.0222918	6.40141	0.00187296	1.64657	0.0345352	5.68989	0.00724163	1.41304	0.0956783	5.015	0.00454249	1.51594	0.0671461	5.39419	0.0040182	1.47692	0.0651455	5.18856	0.00249295	1.42508	0.0447306	5.58311	0.00192909	1.49554	0.0342535	6.03028	0.00182221	1.47074	0.0336926	6.01366	0.00200737	1.64251	0.0370115	5.53442	0.00333577	1.46411	0.0532749	5.69308	0.00363645	1.32188	0.0543688	5.6163	0.00167586	1.66255	0.0339052	6.04489	0.00191848	1.52785	0.0367379	5.85971	0.00251162	1.48844	0.0420868	5.54595	0.0082092	1.35222	0.105752	4.96822	0.00079744	1.62588	0.0180063	6.40792	0.00482163	1.49779	0.0699967	5.41671	0.00296012	1.43804	0.04917	5.69202	0.00274307	1.37954	0.0424442	5.5238	0.00337904	1.6479	0.0547962	5.68801	0.00174462	1.4942	0.0323784	5.92182	0.00423023	1.34406	0.0606976	5.70301	0.000232743	1.76697	0.00641737	7.16194	0.0034016	1.29492	0.0509865	5.65689	0.000933101	1.71674	0.0203269	6.39233	0.000960358	1.53819	0.0207212	6.29344	0.00302031	1.50928	0.0499248	5.59298	0.000556004	1.66816	0.0131038	6.54126	0.0015997	1.42882	0.0299139	5.97783	0.00161066	1.52918	0.0300176	6.1791	0.00323025	1.50796	0.0506392	5.75998	0.0107523	1.35521	0.124516	5.01771	0.00235324	1.469	0.0406893	5.74579	0.00287574	1.49461	0.0473202	5.80127	0.000819735	1.55578	0.0183588	6.40147	0.000999022	1.51483	0.0195665	5.83781	0.0022893	1.43935	0.0393068	5.79979	0.00380329	1.40799	0.0575394	5.626	0.000632218	1.72548	0.0151876	6.35544	0.00311784	1.52655	0.045919	5.51923	0.00398613	1.40445	0.0609502	5.327	0.0015932	1.52781	0.0303159	6.17758	0.00129911	1.64363	0.0254887	6.33287	0.00333422	1.41795	0.0538948	5.58358	0.00072256	1.58681	0.0165461	6.40122	0.000641535	1.60236	0.015699	6.34359	0.000647593	1.66561	0.0148164	6.25313	0.000684756	1.79032	0.0168228	6.46006	0.0045511	1.48731	0.0645914	5.09218	0.00592011	1.3684	0.078965	5.2095	0.00123938	1.67976	0.0263337	5.9605	0.00186143	1.48151	0.0334945	6.11361	0.0043758	1.31398	0.0649077	5.53651	0.00249222	1.52022	0.0436509	5.70518	0.00184388	1.44677	0.0332213	6.08196	0.00184846	1.63513	0.0356131	5.85461	0.00116698	1.43547	0.022324	6.46728	0	67	0.0415715	1.5172	0.00258252	5.85311	0.0391696	1.50817	0.00223964	5.80053
Rps17	0.00339946	0.365751	0.0534455	5.58577	0.00571526	0.3261	0.078112	5.3218	0.00835846	0.336712	0.108286	5.1295	0.0158885	0.324429	0.159706	4.73275	0.0037625	0.342348	0.0582459	5.50946	0.00686527	0.305262	0.0824091	4.99735	0.0133353	0.33122	0.149802	4.86511	0.0160304	0.312801	0.157526	4.61734	0.00523014	0.344706	0.0764968	5.27696	0.0158028	0.330938	0.161593	4.55733	0.00828878	0.294615	0.0988934	4.93909	0.00118422	0.361428	0.0221087	6.12701	0.0126251	0.318108	0.141883	4.64491	0.0101836	0.344137	0.11917	5.05843	0.008828	0.270188	0.104825	4.62801	0.017849	0.299273	0.171376	4.45069	0.013036	0.333347	0.144704	4.52109	0.0134268	0.346522	0.147645	4.54011	0.00225863	0.355241	0.0411032	5.42847	0.00798321	0.348546	0.102816	5.00533	0.0132879	0.287961	0.13585	4.70759	0.0107901	0.332714	0.115837	4.84473	0.00497199	0.349944	0.0704437	5.24374	0.0124338	0.328997	0.131934	4.84756	0.0066436	0.293486	0.0826872	4.95983	0.003086	0.363943	0.0456389	5.51489	0.00587782	0.333328	0.082156	5.11374	0.00665577	0.366457	0.0933279	5.01037	0.0126975	0.324194	0.140738	4.75098	0.00501301	0.336654	0.0706805	5.47505	0.0092887	0.313396	0.109604	5.05414	0.00338491	0.355526	0.0535926	5.72276	0.00574819	0.369346	0.0821441	5.29704	0.00452229	0.362985	0.0692356	5.20612	0.00714048	0.312685	0.0927069	5.06418	0.0121975	0.32827	0.137417	4.81537	0.00612241	0.348787	0.0828936	5.55192	0.00219101	0.356348	0.0374119	6.00089	0.0152966	0.328257	0.157656	4.80329	0.00696731	0.357998	0.0914475	5.06007	0.0060301	0.354678	0.0815497	5.29232	0.0116634	0.311696	0.13221	4.92879	0.0133217	0.32256	0.148476	4.68017	0.00413728	0.358376	0.0635734	5.58707	0.0100509	0.322888	0.120351	4.70988	0.00911871	0.354956	0.113401	4.86943	0.00537746	0.327431	0.0758443	5.29098	0.0172019	0.325155	0.183151	4.29691	0.00805128	0.381945	0.105373	4.89213	0.00504055	0.330757	0.0712061	5.45368	0.00984814	0.334476	0.120335	4.97854	0.00696613	0.332369	0.0933688	4.83449	0.0117655	0.348129	0.132436	4.8864	0.00559485	0.319187	0.0741167	5.35083	0.00784937	0.36477	0.103692	5.11405	0.00757668	0.355201	0.101836	5.04344	0.00686414	0.341542	0.0875594	4.9613	0.011862	0.329494	0.136755	4.7293	0.00848142	0.333017	0.104533	5.02953	0.00303558	0.355738	0.0491418	5.69612	0.00783683	0.33452	0.0998503	5.09286	0.014267	0.336546	0.142685	4.51927	0.00971391	0.341769	0.116575	5.01825	0.00968324	0.360066	0.115752	4.89347	0.01467	0.311522	0.15077	4.86556	0.00798974	0.335898	0.0977851	5.16149	0.0087439	0.345858	0.103008	5.06395	0.00921003	0.348687	0.110068	5.02926	0.0098836	0.325474	0.119567	4.91727	0.00418007	0.372271	0.0632842	5.40171	0.00709664	0.31759	0.0915651	5.10132	0.00535379	0.345938	0.0744328	5.27506	0.00569796	0.333609	0.0784473	5.41642	0.022758	0.301624	0.207873	4.4545	0.0154189	0.336205	0.160825	4.7654	0.00648523	0.36527	0.0881991	5.14239	0.0163416	0.329261	0.167876	4.67336	0.0110867	0.305084	0.132923	4.8593	0.00459239	0.367364	0.0623733	5.02802	0.00495293	0.330389	0.070768	5.34377	0.0096604	0.340626	0.114623	5.03059	0.0026142	0.367818	0.0449095	5.59741	0.00327372	0.356248	0.0474555	5.49108	0.00548172	0.360301	0.0771197	5.13832	0.00428798	0.340912	0.0640205	5.58864	0.0161247	0.31483	0.165896	4.73773	0.0255678	0.323608	0.220475	4.24737	0.00284172	0.364286	0.0473727	5.65048	0.00520382	0.361693	0.0771386	5.19271	0.00590282	0.362687	0.080931	5.04732	0.00409993	0.357728	0.0652055	5.4608	0.00284219	0.394622	0.0447052	5.35621	0.0099661	0.337668	0.115702	4.87793	0.0333261	0.307807	0.269954	3.92758	0.0323939	0.322094	0.264133	4.20382	0.0176153	0.327438	0.173882	4.61151	0.00118689	0.396628	0.0241051	6.11591	0.00846337	0.320343	0.105979	5.14205	0.00787981	0.3313	0.103553	4.99645	0.00505656	0.321981	0.0704573	5.58404	0	10	0.105947	0.338029	0.00913957	5.05627	0.102326	0.336052	0.00793151	5.03006
Cpeb1	0.496033	-0.305437	0.952089	-1.29817	0.528598	-0.27496	0.958424	-1.21342	0.800487	-0.108868	0.999255	-0.49154	0.691912	-0.170379	0.996012	-0.777704	0.637735	-0.211417	0.988725	-0.895359	0.735663	-0.133667	0.990968	-0.624091	0.686903	-0.181276	0.999853	-0.792398	0.768615	-0.125349	0.999642	-0.564051	0.675914	-0.19251	0.995593	-0.789975	0.858499	-0.0744254	0.996992	-0.336658	0.531553	-0.255675	0.953982	-1.17045	0.487728	-0.293501	0.934704	-1.31118	0.711967	-0.158373	0.999637	-0.687592	0.690652	-0.173957	0.995699	-0.783452	0.652187	-0.185718	0.9787	-0.796583	0.722805	-0.148476	0.993438	-0.666479	0.851902	-0.0811135	0.997905	-0.339961	0.895504	-0.0596061	0.9991	-0.241202	0.69874	-0.168211	0.993099	-0.687945	0.761124	-0.129072	0.999953	-0.573605	0.858242	-0.0797916	0.998972	-0.339599	0.622652	-0.200456	0.972285	-0.935142	0.594692	-0.229588	0.973584	-0.993265	0.629566	-0.206902	0.985271	-0.935418	0.682012	-0.167619	0.977863	-0.748706	0.606082	-0.208055	0.966982	-0.961085	0.526062	-0.283921	0.957416	-1.17707	0.868318	-0.0744653	0.996299	-0.306123	0.737874	-0.144242	0.997208	-0.638009	0.628989	-0.202294	0.986462	-0.942653	0.636458	-0.194618	0.989366	-0.918359	0.696949	-0.167106	0.999532	-0.76053	0.456252	-0.317254	0.937264	-1.42894	0.871686	-0.0711205	0.997272	-0.296164	0.588507	-0.248552	0.984663	-1.0184	0.688315	-0.174291	0.99955	-0.770693	0.584843	-0.259063	0.984842	-1.10652	0.751637	-0.135805	0.999119	-0.620027	0.824755	-0.0992393	0.99898	-0.43855	0.538132	-0.272298	0.966821	-1.15445	0.707758	-0.160728	0.997572	-0.722442	0.567655	-0.249287	0.980395	-1.11684	0.60971	-0.223027	0.988733	-0.9653	0.58908	-0.242106	0.987138	-1.05247	0.493849	-0.317283	0.953835	-1.25191	0.735151	-0.157077	0.999792	-0.631714	0.533241	-0.274433	0.967407	-1.18434	0.803196	-0.10998	0.999999	-0.44949	0.760931	-0.129417	0.999575	-0.561706	0.693699	-0.167639	0.996745	-0.765886	0.708706	-0.162794	0.998492	-0.720601	0.97779	-0.0116263	0.998366	-0.0498763	0.71975	-0.150658	0.999638	-0.695964	0.790812	-0.110831	0.999542	-0.51228	0.668342	-0.192682	0.999369	-0.824149	0.893758	-0.0560943	0.999934	-0.252232	0.905757	-0.0517762	0.999625	-0.217276	0.858433	-0.0785464	0.999377	-0.335248	0.541667	-0.266253	0.962076	-1.1661	0.675212	-0.179736	0.998765	-0.805201	0.638498	-0.195182	0.992937	-0.899814	0.726559	-0.156832	0.984399	-0.644944	0.719019	-0.168313	0.997601	-0.69819	0.835031	-0.0890332	0.999633	-0.393934	0.566655	-0.260083	0.972443	-1.14238	0.774479	-0.123552	0.997854	-0.55754	0.726576	-0.149105	0.994069	-0.675379	0.446047	-0.335495	0.935528	-1.47165	0.669621	-0.185113	0.996329	-0.813234	0.899526	-0.0561522	0.998745	-0.238115	0.72453	-0.150969	0.999503	-0.667749	0.461218	-0.301294	0.935549	-1.39568	0.518171	-0.271812	0.961946	-1.26594	0.675453	-0.175709	0.992613	-0.818888	0.70153	-0.173136	0.998195	-0.753953	0.520229	-0.286433	0.956315	-1.21466	0.512425	-0.290982	0.957593	-1.27493	0.796898	-0.109407	0.999265	-0.492374	0.633052	-0.201401	0.976821	-0.846961	0.765889	-0.128826	0.999715	-0.566226	0.739851	-0.140059	0.998798	-0.645506	0.933862	0.0359552	0.999634	0.154333	0.811536	-0.103618	0.990028	-0.445226	0.912002	-0.0472516	0.998877	-0.204466	0.722783	-0.154201	0.999979	-0.694122	0.642927	-0.193008	0.992575	-0.912879	0.577752	-0.236316	0.974855	-1.05898	0.62166	-0.219906	0.995858	-0.934373	0.73934	-0.150399	0.997924	-0.618351	0.829036	-0.0901493	0.999193	-0.395879	0.738171	-0.147843	0.999566	-0.635951	0.528553	-0.257825	0.947491	-1.13111	0.671126	-0.18014	0.989352	-0.803718	0.861361	-0.0756533	0.998633	-0.322312	0.78953	-0.118453	0.998714	-0.524459	0.789188	-0.112145	0.99986	-0.519446	0.699306	-0.167589	0.995384	-0.728657	0.914853	-0.0486983	0.999562	-0.208806	0.787694	-0.121922	0.998252	-0.506392	0.698089	-0.179165	0.996987	-0.772651	0	0	0.987385	-0.169779	0.698311	-0.74554	0.996537	-0.167629	0.699023	-0.738681
Ap3b2	0.00412245	-1.04742	0.0613459	-5.47047	0.00116982	-1.17087	0.0244352	-6.25082	0.00179364	-1.16392	0.0351002	-6.07322	0.00125327	-1.17488	0.0237415	-6.33228	0.00244871	-1.12678	0.0419002	-5.76082	0.000629837	-1.18592	0.0130428	-6.31932	0.00396839	-1.07347	0.0618845	-5.66324	0.002231	-1.11118	0.0373914	-5.86245	0.0011397	-1.19892	0.0242076	-6.14819	0.000654724	-1.24147	0.0150454	-6.43513	0.000899263	-1.17607	0.0184893	-6.21163	0.000946357	-1.18274	0.0183504	-6.24672	0.00276105	-1.10138	0.0473547	-5.57417	0.00117975	-1.18828	0.0229024	-6.38567	0.000833431	-1.1843	0.0170871	-5.90544	0.000673067	-1.20329	0.0150139	-6.38896	0.000553317	-1.26115	0.013032	-6.28877	0.00252908	-1.10799	0.0430118	-5.54574	0.00222785	-1.13419	0.0406934	-5.43578	0.00237855	-1.12844	0.0424581	-5.73288	0.00100073	-1.17939	0.0194457	-6.25595	0.00105251	-1.1536	0.0201395	-6.22566	0.000925356	-1.20392	0.0194694	-6.18361	0.000833361	-1.22905	0.0176981	-6.48026	0.00148068	-1.13856	0.0253984	-5.80817	0.00067663	-1.19542	0.0138456	-6.33463	0.00140962	-1.1412	0.0282191	-5.92717	0.00222269	-1.12963	0.0405798	-5.64765	0.000958277	-1.20869	0.020446	-6.29583	0.000434265	-1.27397	0.0109015	-6.86447	0.0012818	-1.16218	0.0249361	-6.25642	0.00138525	-1.17052	0.0271535	-6.24471	0.00184366	-1.16237	0.0353314	-5.97315	0.00230392	-1.14053	0.0417134	-5.58888	0.00244958	-1.12282	0.0426423	-5.70285	0.00138555	-1.1658	0.0275636	-6.14346	0.00185256	-1.17641	0.0335663	-6.30487	0.00124874	-1.18054	0.0243685	-6.3231	0.000560021	-1.27981	0.0130988	-6.8333	0.000743906	-1.22331	0.0167085	-6.32482	0.000961293	-1.23163	0.0197258	-6.36282	0.00101397	-1.20943	0.0218951	-6.42268	0.00162699	-1.14955	0.0329183	-5.95839	0.00264668	-1.14202	0.0455858	-5.85702	0.00201139	-1.13071	0.0366311	-5.65123	0.00093014	-1.21523	0.0207429	-6.18274	0.00250738	-1.12013	0.0433058	-5.74517	0.00283835	-1.13638	0.0505253	-5.38335	0.000866819	-1.23613	0.0197295	-6.14864	0.000663253	-1.22862	0.0150463	-6.62029	0.00106767	-1.2244	0.0219103	-6.31125	0.00199645	-1.13872	0.0369363	-5.53732	0.0023744	-1.11699	0.0413685	-5.89468	0.00198145	-1.11685	0.0338656	-5.97341	0.0018806	-1.17793	0.0362593	-5.97968	0.00148251	-1.16246	0.0304909	-6.00233	0.00898825	-0.990027	0.107494	-4.79454	0.000753182	-1.24528	0.0168667	-6.33296	0.00184707	-1.16226	0.0337677	-5.94954	0.00142689	-1.16271	0.0276827	-6.12859	0.000465515	-1.27001	0.0114571	-6.70331	0.00162483	-1.13132	0.0285283	-5.81198	0.000776231	-1.21975	0.0179262	-6.52281	0.00243407	-1.10508	0.0416187	-5.73425	0.000966538	-1.22355	0.0203773	-6.57951	0.00126112	-1.19927	0.0242684	-6.27489	0.00153659	-1.14948	0.027762	-6.11806	0.00113939	-1.18353	0.0236299	-6.28356	0.000969063	-1.21872	0.0208186	-6.28861	0.00166785	-1.15236	0.0322662	-5.92887	0.00213721	-1.13421	0.0379131	-5.81793	0.000909517	-1.21636	0.0191634	-6.28309	0.000582607	-1.25075	0.0139101	-6.73867	0.00082289	-1.21009	0.0177071	-6.54243	0.00104566	-1.20751	0.0224755	-6.44848	0.00287863	-1.10974	0.0470807	-5.6302	0.00144763	-1.16332	0.028706	-6.19882	0.00182005	-1.14653	0.0343056	-5.96543	0.000944905	-1.17695	0.0186054	-5.86555	0.000984553	-1.1966	0.0205338	-6.26573	0.00297651	-1.08667	0.048343	-5.77398	0.000998881	-1.21845	0.0215437	-6.12007	0.000924124	-1.17303	0.0182746	-6.18543	0.00343725	-1.09014	0.0547012	-5.41286	0.00202389	-1.1478	0.0362725	-6.03974	0.00134807	-1.18817	0.0261714	-6.31193	0.000874206	-1.20064	0.0193927	-6.33129	0.00174859	-1.1596	0.0325682	-5.92606	0.00197555	-1.14043	0.0370409	-5.74976	0.00227594	-1.11261	0.039528	-5.59458	0.00159996	-1.16618	0.0326511	-6.00404	0.00251044	-1.09783	0.0408597	-5.424	0.000796637	-1.25046	0.0178116	-6.3486	0.000751895	-1.224	0.0180834	-6.21936	0.00149308	-1.17448	0.0283516	-6.2404	0.00117373	-1.16932	0.0240059	-6.30484	0.000660607	-1.23579	0.0152404	-6.42419	0.00232819	-1.13226	0.039582	-5.94629	0.00156212	-1.19161	0.0310698	-5.94737	0.00118797	-1.20186	0.0225501	-6.45717	0	95	0.0292556	-1.17124	0.0015937	-6.07751	0.0257849	-1.17195	0.00136666	-6.14842
2900076A07Rik	0.48949	-0.453571	0.950341	-1.31796	0.4447	-0.501292	0.924227	-1.47171	0.493205	-0.474472	0.954694	-1.33277	0.657058	-0.296997	0.989907	-0.871355	0.494485	-0.457005	0.958283	-1.2991	0.61518	-0.31914	0.963964	-0.929281	0.630491	-0.326351	0.993412	-0.945693	0.539498	-0.404202	0.960266	-1.17642	0.641527	-0.317438	0.993764	-0.87977	0.391464	-0.561292	0.897065	-1.61822	0.724966	-0.230455	0.997141	-0.658208	0.474566	-0.464646	0.929505	-1.35113	0.566168	-0.397843	0.981567	-1.06841	0.332272	-0.639995	0.857514	-1.90867	0.695913	-0.256677	0.983148	-0.690749	0.678783	-0.267905	0.989786	-0.778109	0.538854	-0.403895	0.966616	-1.11907	0.454115	-0.491108	0.940418	-1.3747	0.441037	-0.577316	0.937707	-1.36949	0.30494	-0.718684	0.836343	-1.93569	0.574491	-0.363027	0.955549	-1.0675	0.864479	-0.111897	0.998993	-0.32434	0.474269	-0.483042	0.940409	-1.33584	0.663843	-0.296565	0.990903	-0.842866	0.53939	-0.396846	0.945069	-1.12152	0.310761	-0.641393	0.805845	-1.88914	0.372164	-0.583476	0.896716	-1.65678	0.548546	-0.418357	0.977292	-1.10773	0.674269	-0.289597	0.995671	-0.801245	0.505159	-0.436941	0.960029	-1.30018	0.443713	-0.50597	0.931749	-1.4882	0.844349	-0.134046	0.999532	-0.383414	0.558545	-0.397648	0.972658	-1.12201	0.602069	-0.357444	0.988483	-0.956111	0.468466	-0.500469	0.937693	-1.36473	0.514324	-0.432078	0.962958	-1.25288	0.607242	-0.35572	0.99079	-1.04108	0.931635	-0.0586161	0.999119	-0.168069	0.518018	-0.439552	0.960967	-1.28021	0.416823	-0.527623	0.912357	-1.52256	0.631395	-0.32827	0.987035	-0.924594	0.699797	-0.266979	0.998422	-0.753525	0.727681	-0.239549	0.996872	-0.658446	0.974611	-0.021879	0.998379	-0.0620092	0.554889	-0.406997	0.970859	-1.08037	0.469265	-0.483652	0.944755	-1.35141	0.464631	-0.486531	0.940665	-1.38997	0.567943	-0.400958	0.976817	-1.03002	0.480892	-0.524794	0.949676	-1.30129	0.500966	-0.441516	0.95449	-1.3087	0.717941	-0.246085	0.998492	-0.696716	0.416018	-0.540485	0.915722	-1.45717	0.648919	-0.31347	0.991712	-0.883094	0.652065	-0.304858	0.993991	-0.870802	0.47993	-0.493012	0.952171	-1.35891	0.298014	-0.701217	0.83161	-1.96553	0.567117	-0.386068	0.980042	-1.05031	0.656451	-0.301095	0.996575	-0.836046	0.468933	-0.485635	0.938216	-1.38377	0.554725	-0.391442	0.974976	-1.13514	0.342829	-0.638959	0.877856	-1.81685	0.741698	-0.214668	0.984724	-0.607873	0.886485	-0.0967292	0.997601	-0.277036	0.688603	-0.271016	0.992743	-0.758063	0.831997	-0.143622	0.999346	-0.422953	0.747021	-0.215532	0.997854	-0.627687	0.869258	-0.113007	0.998163	-0.317912	0.58175	-0.370904	0.97854	-1.06379	0.909582	-0.0797457	0.999079	-0.216457	0.543822	-0.406195	0.966553	-1.14483	0.374062	-0.605399	0.893449	-1.68427	0.548715	-0.392176	0.967158	-1.13589	0.38804	-0.571316	0.901074	-1.69109	0.574666	-0.371879	0.973884	-1.09763	0.686222	-0.274669	0.997468	-0.794738	0.52157	-0.438441	0.957148	-1.21076	0.502958	-0.453394	0.953848	-1.30369	0.530485	-0.439529	0.967193	-1.20005	0.312502	-0.645714	0.818321	-1.79169	0.351665	-0.611225	0.872573	-1.77112	0.607785	-0.339598	0.985915	-0.997734	0.370349	-0.617454	0.897605	-1.66598	0.577239	-0.362754	0.957715	-1.04082	0.388818	-0.591378	0.908326	-1.59437	0.637086	-0.317119	0.994629	-0.923126	0.638584	-0.313469	0.991621	-0.924832	0.700976	-0.26106	0.99493	-0.730503	0.525201	-0.424521	0.969288	-1.20295	0.717099	-0.244849	0.996575	-0.673381	0.547089	-0.399063	0.968149	-1.10388	0.478336	-0.485075	0.949937	-1.34882	0.573103	-0.365342	0.96063	-1.01134	0.67595	-0.275391	0.989352	-0.791212	0.530609	-0.412287	0.966458	-1.1573	0.433283	-0.524361	0.928124	-1.53963	0.658341	-0.295569	0.988769	-0.859126	0.597117	-0.364923	0.983944	-0.997088	0.788484	-0.181233	0.998818	-0.523928	0.5253	-0.429844	0.965158	-1.1944	0.66368	-0.296561	0.993033	-0.866143	0	0	0.959035	-0.38911	0.571418	-1.09702	0.967671	-0.397746	0.554807	-1.10581
Whamm	0.25701	-0.914664	0.78646	-2.16155	0.428797	-0.623268	0.919581	-1.52365	0.28187	-0.853592	0.825089	-2.0931	0.408613	-0.637192	0.909092	-1.62177	0.209635	-0.994897	0.725683	-2.38557	0.22472	-0.901859	0.711482	-2.24434	0.354738	-0.72202	0.888921	-1.81937	0.25528	-0.87322	0.77147	-2.18118	0.418718	-0.656545	0.927121	-1.52809	0.366979	-0.687405	0.880703	-1.70353	0.422757	-0.604452	0.905975	-1.49973	0.443788	-0.586022	0.915355	-1.44701	0.20179	-0.977739	0.722915	-2.37717	0.22405	-0.949424	0.740526	-2.3935	0.648367	-0.357973	0.978381	-0.80596	0.303804	-0.76453	0.80863	-1.93212	0.22718	-0.90249	0.752261	-2.19911	0.199676	-1.00049	0.718183	-2.35518	0.219139	-0.934864	0.753045	-2.18427	0.392797	-0.661661	0.905251	-1.6124	0.322482	-0.750015	0.833317	-1.88111	0.264934	-0.836909	0.76363	-2.11849	0.296065	-0.798722	0.821884	-1.95071	0.491359	-0.542115	0.947691	-1.33456	0.349518	-0.692127	0.84444	-1.70954	0.167177	-1.01529	0.61824	-2.57445	0.171206	-1.0639	0.6618	-2.54031	0.190899	-1.08858	0.71022	-2.41495	0.220776	-0.958096	0.741234	-2.3343	0.347337	-0.720995	0.862852	-1.83354	0.498807	-0.535538	0.951718	-1.31416	0.306266	-0.792142	0.838077	-1.99796	0.265802	-0.88094	0.801024	-2.13427	0.212744	-0.960525	0.734729	-2.28482	0.253563	-0.889876	0.783894	-2.14925	0.318797	-0.773626	0.852153	-1.91535	0.273561	-0.866419	0.809172	-2.2176	0.221018	-0.945059	0.730883	-2.39763	0.290404	-0.808132	0.817796	-2.09387	0.250638	-0.88452	0.772754	-2.15424	0.267171	-0.873658	0.793892	-2.13841	0.21599	-0.97533	0.731692	-2.41784	0.361184	-0.722639	0.885681	-1.72664	0.227477	-0.945488	0.755235	-2.35151	0.364752	-0.733225	0.883096	-1.65838	0.318178	-0.771271	0.856882	-1.86408	0.200927	-0.993862	0.71496	-2.43101	0.174933	-1.07296	0.698633	-2.44667	0.200696	-1.07848	0.722152	-2.36228	0.244314	-0.884825	0.758692	-2.26412	0.264588	-0.881725	0.796084	-2.15183	0.185412	-1.04025	0.707113	-2.37253	0.213258	-0.95573	0.736244	-2.41431	0.231519	-0.925489	0.741246	-2.31068	0.233855	-1.00261	0.784421	-2.29011	0.339278	-0.757746	0.867862	-1.80479	0.203964	-0.981152	0.715887	-2.33136	0.2198	-0.978532	0.74647	-2.30629	0.325012	-0.760253	0.865557	-1.88054	0.189635	-1.05919	0.701628	-2.52061	0.230969	-0.940007	0.765594	-2.29429	0.191065	-0.970218	0.668983	-2.41123	0.311066	-0.800401	0.837971	-1.96586	0.327245	-0.753532	0.85942	-1.85316	0.266513	-0.870124	0.785246	-2.2153	0.340354	-0.731279	0.856916	-1.85534	0.326452	-0.767404	0.838419	-1.89526	0.278993	-0.844871	0.815954	-2.09074	0.646579	-0.363504	0.993365	-0.873945	0.167318	-1.06892	0.658608	-2.6042	0.20551	-1.00387	0.72168	-2.39883	0.475831	-0.556704	0.943049	-1.35057	0.313215	-0.783078	0.847379	-1.9758	0.293551	-0.808484	0.815707	-2.0544	0.233432	-0.9191	0.757332	-2.34409	0.399821	-0.667499	0.902517	-1.59049	0.424105	-0.620009	0.920856	-1.55569	0.533241	-0.494121	0.967653	-1.19202	0.114106	-1.16814	0.523433	-2.80289	0.223323	-0.926175	0.733158	-2.31571	0.313964	-0.767393	0.840788	-1.95749	0.357785	-0.736701	0.890768	-1.71019	0.203565	-0.974077	0.687644	-2.37408	0.329773	-0.767388	0.863977	-1.80309	0.243197	-0.894024	0.772103	-2.28353	0.344329	-0.738324	0.869742	-1.86204	0.163066	-1.07517	0.642437	-2.65344	0.162194	-1.06254	0.653867	-2.64641	0.141256	-1.17433	0.620533	-2.73399	0.178487	-1.01761	0.67075	-2.46658	0.23308	-0.98815	0.768353	-2.26863	0.0965784	-1.27939	0.482925	-2.98236	0.299089	-0.79867	0.820841	-1.96553	0.259816	-0.849078	0.792634	-2.07961	0.263975	-0.868818	0.798783	-2.19482	0.294893	-0.803213	0.822182	-2.03501	0.457331	-0.601502	0.93526	-1.40211	0.383042	-0.669367	0.898052	-1.70354	0.182828	-1.05333	0.695705	-2.50483	0.319903	-0.778067	0.845316	-1.98123	0	0	0.79493	-0.847568	0.287158	-2.06712	0.794988	-0.869471	0.265368	-2.14383
Homer2	0.684022	-0.279052	0.997808	-0.77611	0.376585	-0.582189	0.887197	-1.70264	0.611396	-0.349743	0.987652	-0.988233	0.738684	-0.234928	0.997925	-0.654716	0.467149	-0.491609	0.945143	-1.38263	0.579553	-0.360767	0.955774	-1.0242	0.525983	-0.433935	0.970064	-1.24671	0.391669	-0.570818	0.894098	-1.64237	0.535144	-0.424864	0.973017	-1.17193	0.676424	-0.281223	0.996992	-0.788083	0.690559	-0.26394	0.993611	-0.744765	0.416233	-0.531874	0.898191	-1.53612	0.321442	-0.654429	0.855637	-1.84647	0.552437	-0.400174	0.967462	-1.16958	0.560293	-0.38443	0.956226	-1.02931	0.610628	-0.33405	0.976198	-0.956708	0.276368	-0.745665	0.808978	-1.98216	0.642608	-0.318276	0.991171	-0.852208	0.632264	-0.328971	0.985061	-0.850626	0.540773	-0.422649	0.967565	-1.15406	0.573794	-0.371606	0.955549	-1.06944	0.52997	-0.41114	0.947443	-1.1935	0.635267	-0.329543	0.98331	-0.885506	0.713515	-0.244495	0.999823	-0.71201	0.609421	-0.333792	0.964718	-0.933601	0.566095	-0.380377	0.95827	-1.06944	0.460819	-0.486243	0.939042	-1.36916	0.50375	-0.457991	0.963135	-1.2345	0.743943	-0.224992	0.998258	-0.622695	0.632239	-0.325181	0.986462	-0.933733	0.471937	-0.474726	0.942518	-1.39764	0.618505	-0.337219	0.995111	-0.972473	0.680944	-0.281653	0.996506	-0.788618	0.651674	-0.314068	0.993864	-0.827775	0.500557	-0.456995	0.950795	-1.26804	0.4656	-0.497797	0.940738	-1.40185	0.577345	-0.394203	0.982581	-1.12869	0.559411	-0.397434	0.9711	-1.14358	0.488858	-0.470985	0.949725	-1.37076	0.379104	-0.575119	0.887029	-1.64934	0.584188	-0.37217	0.980477	-1.05471	0.518845	-0.435204	0.96455	-1.2607	0.603081	-0.358657	0.988455	-0.98324	0.425909	-0.53971	0.930111	-1.55135	0.561915	-0.386321	0.972693	-1.06125	0.421485	-0.556061	0.919674	-1.50112	0.37244	-0.614259	0.898764	-1.69538	0.618776	-0.346103	0.988222	-0.897463	0.740598	-0.23635	0.999575	-0.611188	0.443516	-0.507709	0.928151	-1.49014	0.599262	-0.353383	0.984147	-1.01353	0.828543	-0.148259	0.997942	-0.388002	0.601969	-0.363278	0.983913	-1.01171	0.483455	-0.466084	0.944611	-1.35335	0.770959	-0.204951	0.999804	-0.560021	0.86255	-0.120825	0.999934	-0.326983	0.774274	-0.194312	0.999625	-0.526324	0.586932	-0.370677	0.98273	-1.02112	0.623086	-0.330241	0.983645	-0.93908	0.678864	-0.282935	0.999301	-0.795609	0.841261	-0.137374	0.999978	-0.383601	0.49007	-0.451553	0.93198	-1.27289	0.654281	-0.313098	0.995136	-0.86907	0.595336	-0.355094	0.983826	-1.00467	0.595669	-0.362182	0.975995	-1.05795	0.487239	-0.468618	0.947167	-1.35183	0.835614	-0.140109	0.998163	-0.400779	0.540974	-0.409029	0.970208	-1.18065	0.450247	-0.526189	0.940314	-1.43904	0.637383	-0.318382	0.986648	-0.888945	0.504516	-0.447403	0.954967	-1.26459	0.679221	-0.282971	0.994322	-0.783278	0.638965	-0.319872	0.989862	-0.919128	0.586877	-0.375823	0.979304	-1.06277	0.355103	-0.618005	0.879012	-1.81917	0.825126	-0.15344	0.999628	-0.417403	0.374152	-0.596165	0.890459	-1.72969	0.351026	-0.63767	0.88222	-1.7842	0.373131	-0.603316	0.869068	-1.57995	0.796885	-0.175541	0.999715	-0.489446	0.614729	-0.341208	0.986483	-0.978483	0.54466	-0.42377	0.968212	-1.12659	0.657302	-0.289092	0.976207	-0.828371	0.58664	-0.379677	0.983788	-1.00594	0.496722	-0.477818	0.957221	-1.32988	0.403745	-0.563244	0.912627	-1.64408	0.88861	-0.0945534	0.999763	-0.266449	0.475479	-0.488642	0.94858	-1.35109	0.642859	-0.316253	0.995293	-0.861764	0.668032	-0.285499	0.994612	-0.786212	0.495161	-0.467574	0.957466	-1.29772	0.650198	-0.304549	0.981914	-0.813915	0.553551	-0.394086	0.967132	-1.12142	0.530295	-0.416649	0.966458	-1.15819	0.814722	-0.161506	0.998714	-0.46044	0.41372	-0.544241	0.917589	-1.588	0.604459	-0.350037	0.985105	-0.977181	0.237916	-0.786283	0.758126	-2.30486	0.514369	-0.444688	0.961743	-1.22609	0.469506	-0.500214	0.945587	-1.44069	0	0	0.960887	-0.39068	0.571694	-1.09781	0.972855	-0.37775	0.578449	-1.0596
Ramac	0.0672253	-0.403844	0.407804	-3.49011	0.0418787	-0.472575	0.305678	-3.9181	0.0613358	-0.43969	0.402612	-3.63928	0.0252202	-0.497779	0.216282	-4.39233	0.033799	-0.484557	0.269954	-4.03588	0.0306923	-0.513046	0.234198	-3.9949	0.0619091	-0.434048	0.401334	-3.67032	0.0319678	-0.504331	0.250844	-4.1123	0.100109	-0.413716	0.522935	-3.10725	0.0160015	-0.511316	0.163251	-4.54872	0.0191154	-0.502198	0.181027	-4.38383	0.0335608	-0.462992	0.251027	-4.01578	0.0854276	-0.399219	0.482266	-3.20321	0.0370042	-0.467308	0.279953	-4.10598	0.0161066	-0.526604	0.156925	-4.25307	0.0330395	-0.502173	0.256516	-4.00513	0.0486936	-0.461342	0.338612	-3.58962	0.115348	-0.407601	0.560396	-2.89166	0.104934	-0.397256	0.538406	-2.88208	0.0523278	-0.446561	0.357831	-3.66124	0.0233216	-0.528642	0.201412	-4.31243	0.0366082	-0.460968	0.266786	-3.97188	0.0526498	-0.441255	0.350642	-3.61758	0.0333229	-0.460649	0.255602	-4.12726	0.00886209	-0.547476	0.101973	-4.78282	0.0436381	-0.452482	0.294657	-3.7602	0.0202956	-0.488644	0.193325	-4.30861	0.0583153	-0.437572	0.3924	-3.49582	0.0498105	-0.45074	0.347732	-3.73954	0.0880841	-0.404066	0.47294	-3.32771	0.032011	-0.503255	0.258624	-4.16626	0.035212	-0.501687	0.277277	-4.11258	0.0624014	-0.454115	0.398948	-3.57399	0.0693942	-0.418581	0.427306	-3.3296	0.0559016	-0.452494	0.372056	-3.59885	0.0484555	-0.441197	0.339849	-3.79129	0.0571847	-0.459834	0.376363	-3.8521	0.0240167	-0.516282	0.208637	-4.42148	0.0272234	-0.538545	0.232361	-4.37356	0.0201787	-0.523774	0.189708	-4.35612	0.0428587	-0.48457	0.312824	-3.90271	0.0214582	-0.510132	0.198707	-4.49429	0.0846071	-0.424781	0.475529	-3.26103	0.0299824	-0.492987	0.252041	-4.22868	0.065494	-0.410326	0.40541	-3.37014	0.0519961	-0.452073	0.361961	-3.62871	0.053571	-0.447027	0.360402	-3.66916	0.04694	-0.473579	0.353392	-3.58353	0.0785716	-0.450201	0.457546	-3.24744	0.0304295	-0.507832	0.244876	-4.20914	0.0505651	-0.440166	0.348477	-3.77116	0.0370143	-0.453412	0.293203	-3.73652	0.0245631	-0.538936	0.21902	-4.36093	0.0227099	-0.536003	0.200085	-4.39997	0.082938	-0.410824	0.476619	-3.33543	0.0478777	-0.451993	0.345828	-3.73663	0.0432929	-0.446252	0.311774	-3.70877	0.0488828	-0.450675	0.349196	-3.70193	0.0285805	-0.488453	0.242238	-4.18298	0.0356241	-0.479337	0.282013	-4.03785	0.0452724	-0.477568	0.325322	-3.83468	0.067708	-0.436414	0.385938	-3.36934	0.0376326	-0.446414	0.29146	-4.0343	0.0329147	-0.479423	0.266743	-4.03502	0.0122189	-0.543457	0.132863	-4.99582	0.0335649	-0.481557	0.259988	-4.13553	0.0248036	-0.511242	0.210176	-4.33493	0.107176	-0.418338	0.529328	-3.11127	0.012785	-0.581939	0.144926	-4.7454	0.0823272	-0.401173	0.462417	-3.27647	0.0654323	-0.448114	0.402249	-3.49078	0.100912	-0.375265	0.505464	-3.10724	0.0167421	-0.537663	0.168256	-4.68692	0.0341441	-0.503534	0.26794	-4.1433	0.0211483	-0.497268	0.199196	-4.53511	0.0292951	-0.502292	0.240556	-4.11721	0.0350236	-0.478081	0.274419	-4.10289	0.0251518	-0.496086	0.231431	-4.28365	0.0532773	-0.451084	0.341043	-3.42851	0.0403419	-0.473768	0.294198	-3.89881	0.0260467	-0.488776	0.229808	-4.3264	0.0469647	-0.444295	0.341297	-3.69457	0.0420517	-0.477972	0.289733	-3.79605	0.0820115	-0.416933	0.462036	-3.21762	0.0255349	-0.479765	0.224034	-4.36972	0.0203254	-0.538039	0.19413	-4.5688	0.0417525	-0.475783	0.303223	-3.87312	0.0784129	-0.408426	0.449517	-3.33226	0.0526966	-0.448145	0.367234	-3.60052	0.0999329	-0.388444	0.509489	-3.01611	0.0588983	-0.454142	0.391815	-3.59368	0.0372265	-0.459527	0.278694	-3.73904	0.0260227	-0.492997	0.224512	-4.21328	0.0639152	-0.462823	0.40112	-3.41938	0.0268815	-0.497467	0.234168	-4.34867	0.0706231	-0.426933	0.419536	-3.51242	0.0665499	-0.402266	0.408356	-3.46108	0.0477295	-0.496516	0.328744	-3.86633	0.0484552	-0.466683	0.345627	-3.71062	0.0229966	-0.524124	0.207322	-4.52851	0	0	0.315719	-0.468707	0.0465344	-3.87343	0.29894	-0.464837	0.0419652	-3.85921
3110040N11Rik	0.303874	-0.905691	0.832323	-1.9607	0.336408	-0.830058	0.854857	-1.85107	0.396349	-0.766079	0.912567	-1.64969	0.396404	-0.743249	0.902266	-1.66441	0.264564	-1.03926	0.794681	-2.12145	0.345987	-0.788591	0.836848	-1.74213	0.267805	-0.994985	0.809172	-2.17853	0.27688	-0.975569	0.795402	-2.08481	0.266392	-1.02297	0.806213	-2.10021	0.218712	-1.06383	0.731978	-2.32255	0.306184	-0.88831	0.817025	-1.91433	0.366541	-0.788073	0.859699	-1.70617	0.406975	-0.74155	0.91435	-1.54427	0.31968	-0.883061	0.845807	-1.959	0.152309	-1.20485	0.599675	-2.5298	0.371655	-0.800771	0.861305	-1.67859	0.397776	-0.758352	0.902241	-1.53981	0.575129	-0.513326	0.982214	-1.02935	0.199198	-1.19096	0.727342	-2.28207	0.34097	-0.866821	0.865571	-1.79673	0.312931	-0.887867	0.825184	-1.9186	0.273872	-0.923265	0.773047	-2.07932	0.339854	-0.85096	0.86022	-1.78184	0.34016	-0.841671	0.855741	-1.84984	0.251592	-0.959947	0.751431	-2.09506	0.38212	-0.745343	0.871061	-1.62891	0.351712	-0.809925	0.880411	-1.7289	0.38419	-0.805686	0.905551	-1.60674	0.248967	-1.05532	0.774367	-2.1978	0.263377	-0.981083	0.783662	-2.18215	0.378572	-0.765627	0.897789	-1.71085	0.294982	-0.926207	0.8301	-2.04516	0.471683	-0.657918	0.943878	-1.38044	0.368496	-0.834469	0.891668	-1.64898	0.294836	-0.921702	0.831876	-1.97199	0.190398	-1.13077	0.700069	-2.51568	0.340261	-0.862837	0.87448	-1.93152	0.355824	-0.816204	0.86665	-1.80897	0.283098	-0.940017	0.810683	-2.12585	0.374573	-0.782647	0.885366	-1.66507	0.49522	-0.606827	0.950049	-1.3144	0.270639	-0.973039	0.79897	-2.15272	0.449232	-0.663065	0.937465	-1.43087	0.462846	-0.668231	0.94875	-1.43046	0.24942	-1.06238	0.783438	-2.10742	0.417367	-0.718488	0.918078	-1.51447	0.402406	-0.7647	0.914999	-1.59163	0.27026	-0.994583	0.819779	-1.98844	0.384383	-0.801983	0.905757	-1.60587	0.200727	-1.1033	0.696082	-2.48817	0.37783	-0.784617	0.893573	-1.70104	0.239282	-1.03698	0.781693	-2.10829	0.237806	-1.03004	0.766351	-2.28984	0.270891	-0.9436	0.785007	-2.12636	0.350355	-0.838704	0.888404	-1.79652	0.271927	-1	0.803646	-2.07495	0.323692	-0.890931	0.848525	-1.81119	0.243388	-1.05839	0.772776	-2.19258	0.384951	-0.796747	0.898387	-1.66005	0.374068	-0.791209	0.890119	-1.70816	0.59266	-0.474784	0.989032	-1.02466	0.320805	-0.833565	0.816853	-1.83098	0.295405	-0.933607	0.8226	-2.03058	0.513933	-0.57742	0.964411	-1.2347	0.228564	-1.06276	0.738306	-2.40059	0.33872	-0.841458	0.855279	-1.86163	0.219077	-1.0559	0.724534	-2.37366	0.244501	-1.01109	0.77526	-2.2476	0.233518	-1.03612	0.763851	-2.27072	0.201222	-1.14681	0.709564	-2.41034	0.399825	-0.744067	0.90788	-1.5953	0.417361	-0.730223	0.913645	-1.53616	0.261727	-0.972991	0.793285	-2.19879	0.226585	-1.05769	0.741442	-2.36507	0.371552	-0.806056	0.89286	-1.75786	0.483681	-0.650681	0.947544	-1.32309	0.455843	-0.670701	0.936135	-1.45135	0.266476	-0.971857	0.81291	-2.12591	0.420458	-0.716188	0.899075	-1.42916	0.247384	-1.02929	0.76564	-2.19968	0.497258	-0.614727	0.957846	-1.31961	0.376472	-0.801641	0.901489	-1.64477	0.303	-0.871164	0.804665	-1.92326	0.29826	-0.947941	0.831988	-1.92446	0.239696	-1.05647	0.768749	-2.30058	0.399801	-0.769687	0.909057	-1.65791	0.368955	-0.80426	0.880738	-1.70912	0.396533	-0.759808	0.908029	-1.60525	0.188399	-1.21794	0.702922	-2.44445	0.28831	-0.969087	0.817247	-1.94667	0.480543	-0.629849	0.950118	-1.34206	0.322575	-0.864951	0.831396	-1.77537	0.387498	-0.759189	0.893715	-1.63575	0.176592	-1.20947	0.680336	-2.49394	0.321641	-0.887066	0.852098	-1.94734	0.335848	-0.836408	0.85902	-1.86978	0.267648	-0.965492	0.802515	-2.09113	0.313884	-0.879398	0.842691	-1.9668	0.461481	-0.663818	0.937572	-1.38472	0.282827	-0.953826	0.807424	-2.13925	0	0	0.841763	-0.875791	0.331345	-1.87413	0.847166	-0.865886	0.323134	-1.86571
Btbd1	0.467816	0.192173	0.9405	1.38455	0.675369	0.113754	0.995309	0.806432	0.435255	0.214331	0.935349	1.51757	0.515772	0.174216	0.957933	1.27545	0.586544	0.144857	0.98327	1.03414	0.34935	0.231808	0.839407	1.73002	0.510907	0.193951	0.968324	1.29247	0.571818	0.157629	0.974306	1.08401	0.257467	0.312537	0.798275	2.13987	0.57748	0.144864	0.97646	1.05192	0.679337	0.109456	0.990981	0.773333	0.465529	0.186273	0.92401	1.37891	0.614118	0.13358	0.990422	0.93898	0.641804	0.124575	0.986955	0.915759	0.801931	0.0632532	0.991986	0.443333	0.614542	0.128445	0.977263	0.94623	0.650827	0.115417	0.991792	0.824198	0.307868	0.27979	0.835918	1.87262	0.389981	0.238019	0.914142	1.52806	0.501786	0.175545	0.95544	1.26735	0.712596	0.0910306	0.989944	0.700392	0.591631	0.139042	0.964846	1.01947	0.414567	0.21485	0.913335	1.52315	0.511149	0.180575	0.956609	1.27425	0.570754	0.147842	0.954144	1.03601	0.457098	0.191985	0.915853	1.38594	0.575783	0.149152	0.973593	1.03881	0.288634	0.278541	0.828178	1.95925	0.481174	0.19632	0.948269	1.34289	0.304652	0.282339	0.82989	2.00278	0.313139	0.267839	0.847393	1.95979	0.579374	0.144257	0.983478	1.08247	0.619259	0.128023	0.989207	0.953034	0.277036	0.294143	0.813705	1.99317	0.661249	0.115545	0.996566	0.824864	0.30189	0.269862	0.838887	1.98347	0.482215	0.199384	0.951435	1.42334	0.459011	0.202799	0.936624	1.45069	0.465889	0.203112	0.937667	1.44416	0.628929	0.125581	0.988367	0.906165	0.330953	0.274603	0.856853	1.8736	0.419406	0.212794	0.917857	1.57792	0.380336	0.259821	0.897725	1.65888	0.505458	0.181547	0.9642	1.2975	0.346755	0.245976	0.869059	1.72161	0.495861	0.179684	0.955262	1.27174	0.582699	0.15073	0.979417	1.04441	0.653439	0.117464	0.996239	0.809814	0.305375	0.279436	0.843934	1.89226	0.821774	0.0589651	0.998531	0.438063	0.567281	0.148142	0.976843	1.10341	0.588944	0.151972	0.980572	0.968106	0.502085	0.178166	0.955156	1.30198	0.49707	0.177417	0.952576	1.31154	0.564549	0.154759	0.981132	1.10823	0.552392	0.16278	0.971456	1.1222	0.59469	0.133154	0.984067	0.976438	0.365942	0.246707	0.889471	1.69928	0.546554	0.158068	0.963174	1.15203	0.530735	0.164831	0.966178	1.20468	0.494023	0.18639	0.95702	1.30993	0.3706	0.237774	0.859679	1.65125	0.517262	0.175894	0.964795	1.25671	0.513423	0.169988	0.964411	1.2362	0.63339	0.125062	0.985015	0.950934	0.654366	0.11407	0.99087	0.871186	0.544433	0.157824	0.96528	1.17067	0.576195	0.149985	0.978029	1.07947	0.436985	0.209735	0.932528	1.48153	0.452865	0.200464	0.936473	1.41565	0.530323	0.171764	0.962513	1.18901	0.481954	0.187121	0.945675	1.33189	0.496224	0.188543	0.954534	1.33309	0.635165	0.133249	0.987474	0.928014	0.756509	0.0838846	0.998195	0.609975	0.54913	0.156586	0.965949	1.13167	0.890552	0.035467	0.999581	0.267818	0.730047	0.0901943	0.999265	0.660157	0.564388	0.155579	0.953964	1.02241	0.659453	0.113949	0.987087	0.837994	0.602711	0.145258	0.985382	1.01186	0.400492	0.217344	0.912879	1.56355	0.524688	0.16651	0.941302	1.1878	0.418517	0.218106	0.923174	1.49675	0.557803	0.155794	0.980347	1.14684	0.726564	0.0922042	0.999116	0.688583	0.529525	0.157046	0.962532	1.19606	0.463322	0.19076	0.943768	1.38857	0.470428	0.191123	0.950223	1.34138	0.45812	0.215373	0.935543	1.36021	0.408422	0.218148	0.916111	1.57272	0.334153	0.263083	0.842726	1.73338	0.843961	0.0506012	0.999781	0.372573	0.592981	0.1388	0.97925	0.986487	0.494125	0.18172	0.952509	1.34349	0.370341	0.223836	0.886763	1.74045	0.338238	0.261124	0.863008	1.80657	0.536603	0.175194	0.963044	1.20682	0.809737	0.0657099	0.998252	0.452727	0.470322	0.206519	0.945587	1.43805	0	0	0.945554	0.174715	0.523022	1.23813	0.960223	0.174705	0.516517	1.24645
Tm6sf1	0.912089	-0.083298	0.99819	-0.21054	0.894959	-0.101887	0.998469	-0.254243	0.900185	-0.0977778	0.999255	-0.243961	0.92639	0.0741458	0.997925	0.18132	0.808108	-0.189899	0.996319	-0.461813	0.649563	-0.339299	0.972666	-0.839947	0.941893	0.0561143	0.999853	0.1433	0.745643	-0.259216	0.999642	-0.621961	0.721497	-0.269905	0.999741	-0.673596	0.80722	-0.182762	0.996992	-0.460774	0.615949	-0.373929	0.977797	-0.938401	0.934346	-0.0620469	0.995479	-0.155654	0.840079	-0.155042	0.999637	-0.375799	0.627199	-0.371513	0.983815	-0.956106	0.909655	-0.0826826	0.995662	-0.200545	0.871105	-0.118702	0.9986	-0.304865	0.679582	-0.31317	0.995432	-0.752122	0.663352	-0.320266	0.993467	-0.799382	0.621169	-0.354929	0.983363	-0.878446	0.712377	-0.269361	0.997728	-0.695607	0.613083	-0.38746	0.966524	-0.961454	0.919038	-0.077791	0.998993	-0.19316	0.476965	-0.507863	0.942406	-1.3277	0.896225	-0.0998034	0.999823	-0.252952	0.627824	-0.361399	0.9691	-0.88589	0.587859	-0.396952	0.960442	-1.01004	0.764835	-0.219494	0.999591	-0.555345	0.570568	-0.433428	0.980337	-1.0473	0.835803	-0.155084	0.998912	-0.395127	0.642196	-0.378067	0.987111	-0.906521	0.959313	0.0414252	0.999969	0.0991217	0.614142	-0.387166	0.994312	-0.98458	0.533515	-0.483145	0.966613	-1.19422	0.734937	-0.24583	0.997272	-0.620808	0.804754	-0.18781	0.999894	-0.465339	0.984484	0.0147582	0.99955	0.0373631	0.777132	-0.22539	0.999832	-0.573307	0.662819	-0.334327	0.990359	-0.854226	0.674337	-0.318129	0.99898	-0.832217	0.860059	-0.130564	0.998714	-0.330598	0.882117	-0.112515	0.999424	-0.285775	0.893145	-0.101377	0.999683	-0.262499	0.76107	-0.224586	0.996872	-0.574988	0.574746	-0.426843	0.983573	-1.09321	0.962014	-0.0347777	0.998877	-0.0871431	0.774239	-0.214634	0.999792	-0.53564	0.866718	-0.126542	0.999262	-0.319014	0.930977	-0.0630647	0.999999	-0.156222	0.530777	-0.47136	0.968509	-1.1572	0.782878	-0.209954	0.998531	-0.535893	0.892301	-0.100917	0.998492	-0.261151	0.938408	-0.0579304	0.997942	-0.138437	0.661719	-0.33978	0.993525	-0.848714	0.616411	-0.363973	0.989325	-0.967456	0.515558	-0.506618	0.9647	-1.25079	0.953047	-0.0456751	0.999934	-0.111207	0.665954	-0.336909	0.99162	-0.792283	0.829341	-0.157578	0.999377	-0.405125	0.955534	-0.0415889	0.998915	-0.106538	0.742174	-0.254187	0.999672	-0.632192	0.967147	-0.032488	0.999978	-0.0788845	0.6948	-0.288503	0.979403	-0.723588	0.752784	-0.237687	0.997601	-0.611249	0.854295	-0.13564	0.999633	-0.347376	0.650291	-0.349445	0.990013	-0.903876	0.697292	-0.303487	0.997854	-0.756912	0.916957	-0.0766669	0.998163	-0.201383	0.876531	-0.120988	0.996983	-0.300055	0.858461	0.137491	0.999079	0.339906	0.604171	-0.406619	0.981948	-0.977679	0.678145	-0.308255	0.998338	-0.786335	0.765451	-0.222082	0.999589	-0.56508	0.916549	0.0822733	0.998363	0.205284	0.830118	-0.165208	0.996596	-0.419639	0.640872	-0.353981	0.991118	-0.917675	0.775385	-0.213916	0.999444	-0.539023	0.626482	-0.381533	0.989473	-0.947217	0.993274	0.00674851	0.999265	0.0161286	0.507495	-0.464027	0.932072	-1.17569	0.445178	-0.559773	0.927186	-1.45186	0.921237	-0.0748555	0.998798	-0.192214	0.892396	-0.104402	0.999634	-0.251572	0.478034	-0.525597	0.924011	-1.32472	0.495327	-0.508092	0.954287	-1.26153	0.789084	-0.206061	0.999979	-0.523418	0.991114	0.00859354	0.999997	0.0219291	0.790552	-0.20348	0.999763	-0.505249	0.5267	-0.455149	0.969867	-1.1986	0.520303	-0.471567	0.968084	-1.19474	0.64408	-0.339504	0.991897	-0.846989	0.710955	-0.273774	0.999566	-0.705007	0.833327	-0.152085	0.998193	-0.37769	0.813769	-0.184723	0.999781	-0.445896	0.724109	-0.252039	0.998633	-0.65143	0.98496	-0.0148853	0.999588	-0.0370389	0.607751	-0.378599	0.984314	-0.997227	0.848703	-0.148115	0.999141	-0.359886	0.969644	-0.0293319	0.999562	-0.0743174	0.866128	-0.124774	0.998252	-0.316988	0.889067	-0.1108	0.998756	-0.277836	0	0	0.99061	-0.222228	0.764003	-0.559375	0.998223	-0.214275	0.776259	-0.537458
Hdgfl3	0.703435	-0.0877928	0.997808	-0.725968	0.586695	-0.128792	0.976468	-1.04683	0.627256	-0.120897	0.990504	-0.944493	0.754216	-0.0706421	0.997925	-0.614462	0.648997	-0.111406	0.990436	-0.865482	0.738797	-0.0733726	0.991383	-0.616411	0.657381	-0.111532	0.998953	-0.871963	0.55027	-0.131874	0.966555	-1.14532	0.759482	-0.0719476	0.999741	-0.578547	0.746879	-0.0759126	0.996992	-0.609466	0.80357	-0.0537635	0.998748	-0.465327	0.655525	-0.0985533	0.97744	-0.842907	0.483845	-0.153414	0.951264	-1.30386	0.857752	-0.041301	0.99996	-0.352849	0.640499	-0.106834	0.97573	-0.825346	0.497216	-0.155636	0.935694	-1.27556	0.614877	-0.122009	0.987678	-0.916176	0.526643	-0.144197	0.971193	-1.16272	0.601982	-0.121787	0.9813	-0.927077	0.788662	-0.060134	0.999953	-0.50576	0.575145	-0.128186	0.955549	-1.06567	0.434279	-0.170127	0.901514	-1.48584	0.678563	-0.0960126	0.990477	-0.773676	0.656806	-0.10013	0.99083	-0.861704	0.589493	-0.125036	0.961336	-0.985992	0.892834	-0.0308841	0.996016	-0.251082	0.404025	-0.186761	0.913454	-1.54915	0.698738	-0.0961476	0.996299	-0.714601	0.519697	-0.154934	0.958352	-1.22735	0.872831	-0.0367935	0.999907	-0.312293	0.703266	-0.0895435	0.992092	-0.740108	0.62911	-0.12275	0.996053	-0.943197	0.782464	-0.0641421	0.999889	-0.529565	0.584319	-0.120226	0.984791	-1.00316	0.702936	-0.0854075	0.999894	-0.717887	0.635142	-0.112544	0.990411	-0.911634	0.561449	-0.139067	0.979669	-1.17613	0.570093	-0.129774	0.973424	-1.11262	0.656068	-0.10459	0.995996	-0.882016	0.669579	-0.0966859	0.995561	-0.8002	0.64029	-0.111256	0.987587	-0.90056	0.599833	-0.125341	0.983083	-1.02525	0.769846	-0.0728679	0.996872	-0.553244	0.421293	-0.18077	0.926796	-1.56687	0.534255	-0.143491	0.966828	-1.13723	0.642597	-0.121003	0.994017	-0.866616	0.691247	-0.0913153	0.995654	-0.75494	0.262413	-0.261584	0.809782	-2.02134	0.824934	-0.0513026	0.999575	-0.408374	0.37986	-0.213258	0.892109	-1.70772	0.543839	-0.142939	0.969544	-1.17083	0.626826	-0.11131	0.991348	-0.871062	0.483861	-0.171878	0.948255	-1.35802	0.779166	-0.0677276	0.999542	-0.541538	0.649882	-0.109288	0.995928	-0.873206	0.733078	-0.0829297	0.999934	-0.644097	0.721492	-0.086911	0.995875	-0.654197	0.603305	-0.121342	0.985298	-0.9767	0.670026	-0.10036	0.992451	-0.814178	0.779557	-0.0672215	0.999672	-0.537876	0.523536	-0.143522	0.969003	-1.22179	0.505787	-0.151822	0.937607	-1.22718	0.553806	-0.142608	0.975559	-1.149	0.710051	-0.0861888	0.99687	-0.703275	0.682924	-0.0976794	0.99507	-0.814393	0.665993	-0.0995187	0.993486	-0.839954	0.488886	-0.162378	0.947184	-1.33669	0.69366	-0.0882778	0.994761	-0.760704	0.748208	-0.0768209	0.999079	-0.611836	0.552844	-0.134613	0.969273	-1.1193	0.798611	-0.0574676	0.999503	-0.48345	0.596837	-0.124229	0.978932	-1.00192	0.72671	-0.0840126	0.998363	-0.684735	0.789058	-0.0620447	0.996596	-0.523268	0.8834	-0.0340282	0.998195	-0.288515	0.743369	-0.080867	0.996218	-0.618471	0.676114	-0.0973574	0.991548	-0.813094	0.840178	-0.0480152	0.999265	-0.385817	0.428926	-0.17891	0.903078	-1.40327	0.66929	-0.098937	0.989956	-0.812235	0.593894	-0.119197	0.984567	-1.03654	0.412118	-0.186223	0.917926	-1.5253	0.479633	-0.166112	0.924636	-1.31992	0.623409	-0.111603	0.991079	-0.908459	0.593546	-0.123761	0.988268	-1.0443	0.559388	-0.132037	0.978382	-1.14945	0.643802	-0.105701	0.98606	-0.87962	0.624024	-0.114719	0.995858	-0.928041	0.785738	-0.0655687	0.999812	-0.505213	0.571524	-0.13143	0.976655	-1.0373	0.653142	-0.103107	0.996518	-0.854974	0.628503	-0.108524	0.974892	-0.868384	0.735107	-0.0788176	0.999781	-0.640432	0.391844	-0.192534	0.901723	-1.58031	0.59016	-0.126885	0.986268	-1.05827	0.69404	-0.0905307	0.995076	-0.764267	0.593751	-0.127473	0.983944	-1.00625	0.550011	-0.142534	0.968288	-1.16735	0.780198	-0.0673569	0.998252	-0.524735	0.702708	-0.0886343	0.997994	-0.760234	0	0	0.978629	-0.110977	0.639031	-0.903825	0.990667	-0.110272	0.643199	-0.871512
Sh3gl3	0.00190144	0.936392	0.0344902	5.92161	0.00334434	0.960843	0.0530645	5.6501	0.00560915	0.963046	0.0809869	5.38733	0.000509339	1.10938	0.0118275	6.82161	0.000873241	1.01839	0.0188859	6.32911	0.000576201	1.03021	0.0121187	6.36395	0.00366936	0.961913	0.0581629	5.71162	0.00033044	1.11502	0.00800357	6.88355	0.00861229	0.913154	0.109599	4.96434	0.00116469	1.00687	0.0233823	6.13209	0.00119313	0.979293	0.0233	6.0624	0.00142767	0.936824	0.0254794	6.02563	0.0031135	0.959675	0.051729	5.50553	9.03298e-05	1.06768	0.0029664	7.70754	0.00213031	1.05229	0.0358481	5.42824	0.00293377	0.894218	0.0463348	5.58905	0.000773185	1.01696	0.0171714	6.12251	0.00117551	1.02282	0.0241625	5.95878	0.00168531	0.965614	0.0329417	5.58274	0.000882247	1.00789	0.0195363	6.27484	0.000647499	1.09611	0.0137984	6.4852	0.00620075	0.936541	0.0769726	5.20114	0.000434411	0.987024	0.0109969	6.5681	0.0009992	1.06298	0.0202041	6.3819	0.00123204	0.983913	0.0222372	5.90487	0.0018699	1.01759	0.0304922	5.79653	0.00269326	0.938913	0.0466473	5.57084	0.00681214	0.86743	0.0944745	4.99615	0.00126191	1.03642	0.0252485	6.14714	0.00174123	1.02889	0.0314528	6.10906	0.000408225	1.1209	0.0101325	6.86784	0.000857486	0.962552	0.0189339	6.50998	0.00540592	0.955851	0.079012	5.33537	0.000772508	1.00406	0.0180301	6.16554	0.000613817	1.05332	0.01436	6.44817	0.00379298	1.01577	0.058461	5.56178	0.0021523	1.00064	0.0380931	6.21467	0.00112416	1.05415	0.0225643	6.38177	0.000715999	1.18481	0.0158909	6.70082	0.00564319	0.939583	0.0786799	5.19025	0.00139377	1.00171	0.0263002	6.15916	0.00232417	1.0256	0.040673	5.95117	0.000536167	1.07702	0.0142368	6.54644	0.00481547	1.02927	0.0706941	5.49282	0.00063802	0.951931	0.0150479	6.2484	0.00455855	1.01607	0.0686405	5.29727	0.00847982	0.829411	0.10603	5.00364	0.0108176	0.813581	0.132065	4.59663	0.000851839	0.989736	0.0194185	6.1576	0.00297302	1.05143	0.0481115	5.77665	0.000293778	1.07445	0.00805706	6.98377	0.0141805	0.803181	0.1544	4.39412	0.000491896	1.00511	0.0121999	6.76024	0.000175899	1.10228	0.00491587	7.24483	0.00471712	0.849805	0.0725244	5.43581	0.00429327	0.902079	0.0673298	5.39359	0.00172928	1.00076	0.0315985	5.75009	0.000237283	1.0087	0.00667893	6.90839	0.00771612	0.916153	0.0982243	5.09061	0.00132483	1.05372	0.0262548	6.16969	0.000984144	1.05116	0.0209106	6.311	0.000424706	0.994844	0.00977024	6.49956	0.00392062	1.00051	0.0610302	5.59778	0.00275506	0.969345	0.045834	5.66313	0.000436211	1.03815	0.0109082	7.01226	0.000505687	1.02339	0.0117324	6.76729	0.00102979	0.97018	0.0202137	6.33936	0.000334206	1.07093	0.0089657	6.92782	0.000499953	1.09551	0.0124281	6.63441	0.00052842	1.08228	0.0128289	6.53642	0.00496007	0.926698	0.0705438	5.32366	0.00592044	1.02918	0.0798988	5.21297	0.00202612	1.02675	0.0358612	6.04668	0.00102475	1.01412	0.0211281	6.42246	0.00025221	1.06415	0.00731608	7.20008	0.00508466	1.00115	0.0734142	5.29245	0.000715569	1.03258	0.0163753	6.58527	0.00264652	1.00327	0.0458988	5.75104	0.00303679	0.961639	0.0456356	5.25805	0.00232357	1.03026	0.0397565	5.7913	0.00128486	0.982754	0.0256902	6.2584	0.00019401	1.07751	0.00595906	6.93063	0.00177072	0.996909	0.029928	5.8373	0.00448948	0.964625	0.0669843	5.25724	0.000556307	1.04305	0.0131257	6.75465	0.00013616	1.10105	0.00424378	7.51208	0.00416076	0.998501	0.0632419	5.45154	0.00306625	0.943839	0.0502647	5.60628	0.000355515	1.03863	0.00999234	6.63659	0.00484245	0.91724	0.0696897	5.16502	0.00550197	0.96283	0.0796977	5.28141	0.00115004	1.03674	0.0230728	5.83485	0.00422864	0.931205	0.0625557	5.4147	0.00558149	0.904799	0.0803332	5.11477	0.000149598	1.0004	0.00475147	7.45018	0.000998945	1.04469	0.0213272	6.3935	0.00355537	0.93544	0.0563251	5.49927	0.000485284	1.07741	0.0116647	6.81326	0.00319118	0.945836	0.0530953	5.54461	0.000485024	1.07508	0.011227	6.94945	0	69	0.0383369	1.00033	0.00245516	6.03199	0.0259725	1.00458	0.0013593	6.05454
Saxo2	0.680197	-0.260408	0.997808	-0.78605	0.731259	-0.214342	0.998469	-0.661356	0.762752	-0.19303	0.999255	-0.587144	0.610261	-0.313312	0.983899	-1.00034	0.868213	-0.112404	0.996319	-0.315514	0.990873	-0.00732613	0.999607	-0.0211458	0.621585	-0.332108	0.989814	-0.970403	0.951738	-0.0390907	0.999783	-0.116044	0.939341	0.0520093	0.999741	0.143802	0.967603	-0.0248597	0.996992	-0.0766932	0.977711	-0.0177226	0.998748	-0.0522678	0.628759	-0.299701	0.97229	-0.913527	0.993322	0.00551074	0.999637	0.015586	0.631003	-0.306997	0.984967	-0.94556	0.804679	-0.160061	0.992216	-0.437054	0.723713	-0.21551	0.994053	-0.664204	0.620113	-0.325039	0.988351	-0.902638	0.968578	-0.0269736	0.9991	-0.0723415	0.929462	0.0608821	0.999442	0.15735	0.734008	-0.215975	0.999953	-0.641141	0.745029	-0.203045	0.992719	-0.618311	0.945973	-0.0428242	0.998993	-0.128775	0.833885	-0.137257	0.999056	-0.391523	0.882007	0.0967914	0.999823	0.287848	0.907587	0.0692894	0.997203	0.212125	0.619482	-0.312985	0.968122	-0.925505	0.848398	-0.118445	0.999591	-0.354892	0.886044	-0.0974183	0.996299	-0.26461	0.693831	-0.254881	0.995671	-0.75047	0.498574	-0.437525	0.957711	-1.32035	0.791138	-0.162764	0.999406	-0.514562	0.956502	0.03338	0.999532	0.106516	0.847395	-0.12663	0.999889	-0.369097	0.940982	0.0495759	0.997272	0.135755	0.669386	-0.267184	0.998197	-0.803784	0.827479	-0.136915	0.99955	-0.418709	0.737838	-0.22083	0.999832	-0.677937	0.586496	-0.349663	0.978029	-1.06561	0.576631	-0.368425	0.976741	-1.10574	0.950025	-0.0405235	0.998749	-0.11753	0.756801	-0.203009	0.999424	-0.596819	0.931643	-0.0589114	0.999683	-0.167626	0.861381	-0.117894	0.997351	-0.33019	0.741441	-0.212497	0.998346	-0.642871	0.871074	-0.103794	0.998329	-0.296957	0.687546	0.291389	0.999792	0.751052	0.893754	0.0843889	0.999262	0.253867	0.745792	-0.22258	0.999999	-0.584725	0.812137	-0.157972	0.999575	-0.438774	0.673171	-0.257949	0.994177	-0.82026	0.624783	-0.304119	0.989607	-0.943358	0.992902	0.00594881	0.998971	0.015939	0.822908	-0.147759	0.999638	-0.434126	0.714002	-0.219787	0.999542	-0.707784	0.965405	-0.0303688	0.999804	-0.0834338	0.591606	-0.341495	0.982635	-1.01329	0.860763	-0.11771	0.999625	-0.321906	0.964364	-0.0309367	0.999377	-0.083974	0.73125	-0.237662	0.996645	-0.656258	0.854678	-0.124842	0.999672	-0.351963	0.966952	0.0261889	0.999978	0.0793531	0.736151	-0.198349	0.984724	-0.621428	0.714536	-0.233308	0.997601	-0.709834	0.867932	0.104737	0.999633	0.314548	0.855227	-0.121299	0.999346	-0.363764	0.539536	-0.377437	0.961996	-1.19384	0.933237	-0.0518884	0.998163	-0.161798	0.830212	-0.135251	0.996983	-0.414116	0.710932	-0.243131	0.999079	-0.706375	0.89511	0.0847114	0.998745	0.248641	0.61278	-0.323423	0.988419	-0.958975	0.899158	-0.0783337	0.999589	-0.240034	0.709477	-0.245703	0.998363	-0.729899	0.658146	-0.265253	0.989867	-0.865433	0.701554	-0.229376	0.998195	-0.753889	0.69555	-0.256397	0.99347	-0.739258	0.831411	-0.130356	0.999581	-0.414344	0.841276	-0.129592	0.999265	-0.38313	0.826991	-0.146683	0.997177	-0.387726	0.90364	-0.0768594	0.999715	-0.230222	0.843641	-0.119539	0.998798	-0.38343	0.995867	0.00341617	0.999634	0.00963218	0.831323	-0.13625	0.990028	-0.397725	0.866176	0.109748	0.998877	0.311779	0.848559	-0.123761	0.999979	-0.373647	0.945004	-0.0433865	0.999997	-0.135831	0.654645	-0.27713	0.988288	-0.850951	0.999152	-0.000708248	0.999756	-0.00201307	0.712156	-0.232893	0.996575	-0.68569	0.959121	-0.0334135	0.999741	-0.0939698	0.996053	-0.00344752	0.999738	-0.00941186	0.794897	-0.173112	0.998193	-0.466569	0.980632	0.0151451	0.999781	0.0459513	0.908956	0.0739979	0.998633	0.211049	0.712504	-0.242502	0.997777	-0.724036	0.78851	-0.160955	0.99986	-0.521157	0.858208	-0.115823	0.999141	-0.337026	0.864395	-0.112367	0.999302	-0.333525	0.891466	-0.0869696	0.998252	-0.256575	0.604192	-0.371794	0.98377	-1.03255	0	0	0.995403	-0.13541	0.807625	-0.406425	0.998773	-0.132803	0.831367	-0.389625
Efl1	0.974713	-0.0271256	0.99819	-0.0604466	0.91501	0.0921399	0.998469	0.205504	0.592982	0.468472	0.983814	1.03966	0.937841	0.0611213	0.998119	0.153051	0.948571	-0.050116	0.996495	-0.122651	0.783774	0.227572	0.997349	0.507263	0.915404	0.0889447	0.999853	0.208833	0.995246	-0.00468718	0.999783	-0.0114234	0.970941	0.0287807	0.999741	0.0688378	0.878155	0.126766	0.996992	0.289493	0.78423	0.208369	0.998748	0.512248	0.991735	0.00855281	0.998254	0.0195734	0.907736	0.0986475	0.999637	0.21583	0.74407	0.261262	0.99996	0.642693	0.53404	0.511403	0.94984	1.09902	0.888149	-0.10629	0.9986	-0.264264	0.939354	-0.064315	0.997905	-0.138544	0.965887	0.0358544	0.9991	0.0785391	0.993654	-0.00631847	0.999875	-0.0141387	0.847859	0.159462	0.999953	0.36199	0.6857	0.354253	0.985348	0.769459	0.738101	0.286823	0.998676	0.635411	0.902418	-0.0983943	0.999056	-0.228892	0.861628	-0.130675	0.999823	-0.338032	0.968308	-0.0315508	0.998647	-0.0726021	0.913454	0.0952672	0.996016	0.202557	0.925164	-0.0762406	0.999591	-0.174381	0.829364	0.182039	0.996299	0.397931	0.949015	-0.0548374	0.999306	-0.121901	0.938019	0.0627396	0.999907	0.151713	0.997291	-0.00269801	0.999969	-0.00659713	0.839501	0.186382	0.999532	0.395519	0.955983	-0.0487178	0.999889	-0.105863	0.929892	-0.0708693	0.997272	-0.161326	0.849133	0.159488	0.999894	0.358087	0.977777	0.0250345	0.99955	0.0535174	0.977043	-0.0239994	0.999832	-0.0582834	0.944711	0.057078	0.999119	0.135865	0.841777	0.170152	0.99898	0.395351	0.856633	0.169211	0.998714	0.338779	0.959556	0.0433646	0.999424	0.0977283	0.877664	0.129745	0.999683	0.30081	0.916656	0.082877	0.997783	0.197882	0.908732	0.0913405	0.998346	0.223362	0.88889	-0.128095	0.99858	-0.25563	0.963719	0.039244	0.999792	0.0849438	0.852221	0.162388	0.999262	0.354097	0.923337	0.080223	0.999999	0.173566	0.855933	0.153758	0.999575	0.335175	0.789007	0.227763	0.998531	0.520393	0.961007	0.0432285	0.998492	0.0942997	0.901355	-0.0988043	0.997942	-0.222065	0.977013	0.0240878	0.999638	0.055891	0.690782	0.318335	0.999542	0.768249	0.915707	0.0967039	0.999804	0.203608	0.698582	-0.342025	0.999934	-0.731357	0.61269	0.442117	0.986283	0.929062	0.906243	0.0967123	0.999377	0.221369	0.780627	0.222893	0.99788	0.532138	0.879298	-0.131895	0.999672	-0.291827	0.707913	0.307673	0.999978	0.717592	0.792626	0.23764	0.986484	0.484857	0.950489	0.0556267	0.997601	0.120501	0.886346	0.128823	0.999633	0.270366	0.613345	0.483438	0.978594	1.00744	0.865168	0.138893	0.997854	0.330413	0.615753	0.419252	0.982372	0.969328	0.944681	-0.0602152	0.997358	-0.134004	0.855051	0.154828	0.999079	0.348187	0.976297	0.0275998	0.999608	0.0560332	0.960022	0.0411392	0.999503	0.0949796	0.899099	0.113395	0.999589	0.240177	0.725838	0.30747	0.998363	0.687009	0.89504	0.100692	0.996596	0.25804	0.967556	0.0340524	0.998195	0.0800142	0.892658	0.111964	0.999628	0.254913	0.811789	0.20781	0.999581	0.463441	0.988372	0.0128013	0.999265	0.0278815	0.846405	0.154225	0.997177	0.343632	0.695245	0.360124	0.992454	0.744963	0.889022	0.117945	0.998798	0.271268	0.837829	-0.193348	0.999634	-0.380632	0.921995	-0.072332	0.995825	-0.18284	0.651581	0.392945	0.994422	0.835457	0.78099	0.240388	0.999979	0.544019	0.808663	0.203655	0.999116	0.476813	0.939617	0.0665791	0.999763	0.144105	0.821043	-0.183804	0.999756	-0.428287	0.635829	0.389821	0.993256	0.880037	0.717976	0.296502	0.997769	0.662124	0.982475	0.0177454	0.999566	0.041789	0.790166	0.22931	0.998193	0.477584	0.963082	0.0423307	0.999781	0.0876143	0.976336	0.0250666	0.998633	0.0547449	0.851867	0.166363	0.998714	0.36691	0.726065	0.299116	0.998305	0.680699	0.853183	-0.152999	0.999141	-0.349104	0.717128	0.289399	0.996786	0.707544	0.860722	-0.149348	0.998252	-0.32992	0.88024	-0.124794	0.998756	-0.300107	0	0	0.99729	0.101207	0.861448	0.225747	0.998889	0.0917402	0.88852	0.204556
Mex3b	0.66627	0.438651	0.994582	0.822435	0.608944	0.514605	0.983831	0.98511	0.727825	0.364588	0.999255	0.67691	0.798065	0.264858	0.997925	0.502136	0.991042	-0.0111926	0.999348	-0.0213496	0.916112	0.103275	0.998645	0.194717	0.94551	0.0690145	0.999853	0.134364	0.799276	0.257215	0.999642	0.487545	0.841172	0.205925	0.999741	0.378684	0.769539	0.309609	0.996992	0.553233	0.803805	0.242895	0.998748	0.464757	0.489552	0.71391	0.935087	1.30569	0.964392	-0.0471535	0.999637	-0.0831375	0.696924	0.422725	0.996977	0.76673	0.732907	0.336867	0.988452	0.603122	0.801113	0.252301	0.9986	0.473316	0.921232	-0.106689	0.997905	-0.180062	0.740695	0.340435	0.9991	0.607737	0.854665	0.183144	0.999204	0.325589	0.950483	-0.0628556	0.999953	-0.117171	0.811707	0.234283	0.995958	0.45294	0.729139	0.358991	0.997168	0.658028	0.65209	0.466375	0.986515	0.841697	0.592739	0.549827	0.978491	1.0373	0.67831	0.405092	0.977863	0.757938	0.873085	0.16977	0.996016	0.297716	0.744818	0.316469	0.999591	0.604249	0.957295	0.0529867	0.99635	0.098872	0.830098	0.21937	0.998912	0.409064	0.721022	0.359404	0.999907	0.696711	0.556758	0.609786	0.972203	1.14182	0.703883	0.403119	0.999532	0.742257	0.769188	0.288755	0.999889	0.562802	0.675106	0.440487	0.994914	0.768571	0.816698	0.23339	0.999894	0.436337	0.520297	0.654024	0.964401	1.23514	0.785374	0.291013	0.999832	0.551563	0.89571	0.129557	0.999119	0.256806	0.63473	0.481787	0.992044	0.9409	0.382651	0.957304	0.88874	1.6371	0.742193	0.345271	0.999424	0.633949	0.630078	0.495213	0.98824	0.941169	0.643073	0.476387	0.995941	0.876274	0.600008	0.545687	0.98848	1.02173	0.63282	0.493252	0.982671	0.87418	0.794297	0.256452	0.999792	0.486902	0.553618	0.631139	0.972828	1.12595	0.85193	0.183322	0.999999	0.336661	0.99141	-0.0119434	0.999575	-0.019875	0.947359	0.0668242	0.998531	0.128393	0.731315	0.360413	0.998492	0.662316	0.838792	0.202968	0.997942	0.364475	0.58893	0.556354	0.980284	1.04821	0.667406	0.447111	0.997868	0.829886	0.654418	0.476349	0.99723	0.8611	0.612237	0.511655	0.984768	0.957331	0.639289	0.472678	0.989054	0.86016	0.985015	0.0194668	0.999377	0.0353015	0.694731	0.399415	0.996146	0.749846	0.977759	0.0289119	0.999672	0.0535744	0.572075	0.595437	0.985136	1.08215	0.570778	0.615832	0.956674	1.04551	0.789329	0.274556	0.997601	0.518508	0.718795	0.364991	0.998499	0.681109	0.882639	0.152993	0.999346	0.294326	0.778345	0.277478	0.997854	0.547724	0.742008	0.332379	0.996015	0.635808	0.69163	0.403545	0.994761	0.766017	0.63794	0.493781	0.993365	0.896934	0.58877	0.55974	0.978698	1.01956	0.536212	0.672902	0.964763	1.17203	0.568776	0.626286	0.972234	1.07939	0.764976	0.333003	0.998363	0.585694	0.872374	0.161752	0.996596	0.314203	0.498259	0.738343	0.956297	1.33227	0.738445	0.340384	0.995716	0.630785	0.990734	0.0113412	0.999581	0.0226029	0.862999	0.177035	0.999265	0.330128	0.808726	0.236916	0.997164	0.429426	0.856353	0.189264	0.999715	0.344232	0.885766	0.149827	0.998798	0.279281	0.76271	0.304663	0.999634	0.561496	0.865827	0.159919	0.992516	0.315486	0.924986	-0.0931732	0.998877	-0.1742	0.648049	0.492803	0.995643	0.893183	0.893049	0.143455	0.999122	0.264735	0.706431	0.379344	0.996164	0.716522	0.799311	0.256406	0.999756	0.481366	0.902642	0.125468	0.999812	0.227332	0.794556	0.266684	0.999193	0.47739	0.757526	0.317298	0.999566	0.587352	0.358174	0.937722	0.861808	1.64915	0.519087	0.688234	0.959263	1.22043	0.633402	0.510504	0.986549	0.880224	0.785898	0.271234	0.998714	0.533734	0.592912	0.53508	0.980874	1.03868	0.830301	0.213936	0.999141	0.404296	0.88642	0.142587	0.999302	0.278947	0.662929	0.448597	0.994258	0.819599	0.62635	0.507695	0.985942	0.969786	0	0	0.990097	0.336871	0.744334	0.619889	0.997727	0.332691	0.743506	0.603685
Gm16638	0.863037	-0.18693	0.99819	-0.328975	0.700143	-0.410167	0.998	-0.741609	0.833929	-0.239866	0.999255	-0.407805	0.768506	0.340133	0.997925	0.577652	0.993578	0.00960029	0.999348	0.015306	0.933348	0.0890725	0.998645	0.154604	0.934699	-0.0926777	0.999853	-0.161078	0.997411	-0.00359916	0.999861	-0.0062211	0.912383	-0.121982	0.999741	-0.207929	0.880737	-0.162961	0.996992	-0.283314	0.903085	-0.131783	0.998748	-0.227799	0.851998	0.206225	0.995112	0.352524	0.802022	0.283517	0.999637	0.466936	0.693877	-0.427513	0.996977	-0.774847	0.874801	0.167287	0.992947	0.278467	0.987169	-0.0174023	0.999573	-0.0302161	0.98289	0.0241848	0.998034	0.039052	0.902572	0.13474	0.9991	0.224804	0.897954	0.143192	0.999204	0.227963	0.843053	0.221419	0.999953	0.373572	0.766367	-0.321069	0.995096	-0.564939	0.842924	-0.211268	0.998993	-0.376558	0.976472	0.0318004	0.999441	0.055057	0.857692	-0.195799	0.999823	-0.34775	0.832187	-0.22148	0.992632	-0.387214	0.989234	0.0143267	0.999557	0.0251497	0.611868	0.604334	0.980772	0.942	0.72269	-0.393649	0.996299	-0.655224	0.833656	-0.236701	0.998912	-0.40037	0.936787	-0.0897563	0.999907	-0.154736	0.777067	0.31761	0.999406	0.550141	0.93266	0.0978113	0.999532	0.165014	0.961039	-0.0545739	0.999889	-0.0936912	0.950787	-0.069665	0.997272	-0.113169	0.880261	0.172373	0.999894	0.283568	0.742912	0.379155	0.99955	0.630167	0.928361	0.105647	0.999832	0.182097	0.675064	-0.459488	0.990611	-0.821282	0.693755	-0.438044	0.99898	-0.779855	0.999449	-0.000763922	0.999907	-0.00129537	0.752436	-0.345433	0.999424	-0.607889	0.988036	-0.0169793	0.999683	-0.0293042	0.873072	-0.172739	0.997351	-0.302093	0.62283	-0.529179	0.994194	-0.958313	0.898009	-0.141224	0.998877	-0.23453	0.694851	-0.427464	0.999792	-0.732553	0.987918	-0.0168093	0.999262	-0.0287837	0.706376	-0.42982	0.999948	-0.679479	0.820058	-0.250834	0.999575	-0.419944	0.855781	-0.197191	0.998531	-0.353439	0.948481	-0.072589	0.998492	-0.12463	0.989752	0.0142789	0.998971	0.0230105	0.812882	-0.262153	0.999638	-0.459154	0.797316	-0.279948	0.999542	-0.495994	0.811969	-0.261168	0.999804	-0.457617	0.816508	-0.259139	0.999934	-0.438244	0.945397	0.0755842	0.999625	0.125691	0.837533	0.23024	0.999377	0.385397	0.917607	-0.116956	0.998689	-0.19766	0.74454	-0.359121	0.999672	-0.626178	0.986554	-0.018479	0.999978	-0.0322793	0.939858	0.0815398	0.995004	0.139145	0.708315	-0.406043	0.997601	-0.726037	0.985184	-0.021504	0.999633	-0.0351268	0.720542	-0.396495	0.999346	-0.713227	0.671459	-0.461478	0.99409	-0.825344	0.93296	-0.092058	0.998163	-0.162472	0.850408	-0.207853	0.996983	-0.364229	0.894735	0.147727	0.999079	0.252194	0.982711	0.0237125	0.999608	0.0408679	0.932615	0.0949227	0.999503	0.160214	0.753316	-0.342555	0.99718	-0.595273	0.803648	-0.27569	0.998363	-0.487101	0.838026	-0.231848	0.996596	-0.399823	0.910413	0.129242	0.998195	0.221348	0.624971	-0.52204	0.982312	-0.923409	0.944204	0.0798667	0.999581	0.136214	0.954945	0.0645529	0.999265	0.10809	0.826131	0.235019	0.997177	0.389683	0.826014	-0.24292	0.999715	-0.418012	0.934777	0.0911903	0.998798	0.159089	0.938375	0.085404	0.999634	0.14378	0.890112	-0.147223	0.994172	-0.257977	0.76594	-0.336144	0.998877	-0.550765	0.851062	-0.207804	0.999979	-0.367395	0.987819	0.0172521	0.999997	0.0300616	0.93787	-0.0848052	0.999763	-0.148282	0.997268	-0.0038287	0.999756	-0.00648302	0.88188	0.169708	0.999812	0.276136	0.97415	0.035322	0.999741	0.0594059	0.761314	-0.336264	0.999566	-0.577887	0.802298	-0.264077	0.998193	-0.449369	0.687126	-0.43197	0.99151	-0.762367	0.927174	-0.0992082	0.998633	-0.168686	0.931647	0.0972213	0.998714	0.168529	0.876424	-0.169987	0.99986	-0.302116	0.843756	-0.215259	0.999141	-0.371804	0.853021	-0.201396	0.999302	-0.361809	0.756073	-0.339366	0.998252	-0.584119	0.77029	-0.324173	0.998756	-0.581619	0	0	0.998136	-0.0999114	0.857452	-0.178218	0.99923	-0.095943	0.868054	-0.165579
Stard5	0.439318	0.838344	0.92817	1.47476	0.54756	0.59194	0.964464	1.15811	0.483149	0.723006	0.952103	1.36394	0.33908	1.04328	0.859597	1.87622	0.53884	0.629701	0.972443	1.1686	0.487998	0.659244	0.923518	1.282	0.328641	1.00774	0.866599	1.92045	0.314426	1.08335	0.830303	1.92878	0.592503	0.546364	0.985328	1.01138	0.267005	1.11892	0.787641	2.096	0.795181	0.245091	0.998748	0.485643	0.326748	1.10399	0.828898	1.85301	0.420537	0.861028	0.923294	1.50006	0.596917	0.515007	0.978754	1.04108	0.493385	0.668489	0.936208	1.21051	0.360169	0.928471	0.854333	1.7193	0.21517	1.19771	0.735836	2.25705	0.667626	0.422807	0.99369	0.788581	0.376953	0.891376	0.90629	1.57049	0.401792	0.85946	0.909247	1.58196	0.338761	0.98309	0.847267	1.81883	0.399437	0.891047	0.882344	1.60127	0.485614	0.669008	0.946027	1.30177	0.434911	0.812662	0.921888	1.51427	0.718395	0.354421	0.983827	0.658955	0.218684	1.27171	0.702536	2.29247	0.343992	0.937164	0.873861	1.75681	0.453212	0.836736	0.94375	1.38493	0.379776	0.888179	0.899811	1.67439	0.366599	0.92003	0.880019	1.76154	0.242168	1.16761	0.768502	2.27247	0.414804	0.811185	0.916053	1.59251	0.539406	0.618822	0.966748	1.17707	0.380086	0.930098	0.898325	1.60945	0.493365	0.675766	0.946711	1.28941	0.247297	1.33719	0.775249	2.22276	0.34524	1.1003	0.879527	1.91169	0.437186	0.78748	0.925405	1.52215	0.268137	1.17138	0.796335	2.19315	0.429407	0.762399	0.91901	1.4818	0.348243	0.959375	0.871785	1.80771	0.329129	0.994001	0.849129	1.90703	0.229461	1.29093	0.757144	2.27243	0.576651	0.548808	0.983835	1.08776	0.247805	1.24175	0.780521	2.11462	0.517902	0.708258	0.960348	1.20744	0.476164	0.739619	0.945853	1.35432	0.497024	0.742002	0.956115	1.22499	0.48374	0.707527	0.95055	1.29286	0.385896	0.848532	0.895094	1.68619	0.16719	1.47658	0.665276	2.66427	0.344828	0.934356	0.878908	1.69244	0.651343	0.440735	0.991733	0.876562	0.359183	0.914715	0.870527	1.77083	0.316744	1.06925	0.860451	1.92593	0.309481	1.16314	0.842023	1.91947	0.274771	1.18264	0.802408	2.00433	0.212452	1.37853	0.735891	2.34348	0.537823	0.59395	0.962076	1.1772	0.373878	0.965716	0.890119	1.70883	0.564076	0.562414	0.983589	1.10475	0.382023	0.843267	0.867506	1.61219	0.443858	0.776657	0.935845	1.48595	0.621196	0.483942	0.986796	0.934746	0.355445	0.977225	0.870263	1.84237	0.50792	0.682681	0.954626	1.28834	0.323159	0.976979	0.83617	1.9082	0.516466	0.636904	0.965701	1.253	0.485266	0.73121	0.954273	1.33012	0.534519	0.628438	0.964081	1.17138	0.440764	0.786585	0.931795	1.46071	0.382676	0.892031	0.892749	1.65354	0.368702	0.916449	0.886528	1.7611	0.284107	1.13991	0.804952	2.09503	0.567526	0.58737	0.972494	1.12466	0.371283	0.930336	0.879115	1.68897	0.469908	0.735933	0.941997	1.40643	0.592848	0.591546	0.981916	1.02298	0.606152	0.511171	0.970169	0.914617	0.356461	0.923385	0.874766	1.75356	0.344708	0.957855	0.866808	1.83689	0.468044	0.744697	0.945544	1.34954	0.242388	1.18798	0.736842	2.18284	0.261024	1.16566	0.794261	2.0795	0.236579	1.37063	0.764412	2.31591	0.63864	0.456798	0.991621	0.924675	0.373388	0.954731	0.883186	1.69335	0.45542	0.809197	0.939531	1.41323	0.365018	0.952305	0.892199	1.68345	0.229792	1.27541	0.749409	2.2016	0.332133	1.01796	0.865903	1.84507	0.598571	0.553006	0.96669	0.944878	0.534904	0.617311	0.962594	1.1746	0.27801	1.08846	0.810698	2.00205	0.370646	0.950283	0.890472	1.75906	0.596871	0.493454	0.980874	1.02757	0.200196	1.31512	0.709016	2.41654	0.526962	0.642688	0.959599	1.23552	0.376813	0.94001	0.902665	1.66183	0.59343	0.523222	0.983224	1.06341	0	0	0.893093	0.860932	0.417671	1.57989	0.901238	0.874604	0.384286	1.60536
Il16	0.133025	2.30686	0.588842	2.86484	0.177921	1.82342	0.679278	2.59416	0.139546	2.25357	0.621234	2.87374	0.172576	1.87649	0.659553	2.67693	0.127249	1.97361	0.575939	2.89987	0.270457	1.39184	0.767965	2.03718	0.192764	1.72992	0.716831	2.56054	0.0389113	3.1701	0.283809	3.95951	0.0905256	2.41587	0.49715	3.19854	0.123151	2.4122	0.563477	2.91118	0.182357	1.77903	0.656956	2.49479	0.0792506	2.6726	0.429014	3.31618	0.0226292	3.78205	0.212709	4.24537	0.161641	1.84877	0.633732	2.75523	0.0806538	2.62306	0.431236	3.08736	0.241532	1.46413	0.747922	2.20054	0.247251	1.49518	0.774394	2.10696	0.138418	2.01967	0.611143	2.72106	0.333556	1.19833	0.871506	1.71883	0.106396	2.23237	0.524641	3.04648	0.113137	2.20886	0.517243	3.01216	0.187206	1.7491	0.659194	2.50632	0.291335	1.30003	0.816901	1.96991	0.0499567	3.17599	0.334917	3.80176	0.203509	1.74055	0.687546	2.32371	0.262992	1.40791	0.755487	2.08618	0.117344	2.04639	0.552849	2.9073	0.101637	2.44445	0.53319	3.02249	0.100768	2.29844	0.51951	3.12865	0.0939546	2.35348	0.491947	3.26782	0.108775	2.17711	0.532176	3.11599	0.135902	2.07896	0.59663	2.91218	0.157813	2.04573	0.646223	2.70905	0.0810047	2.50801	0.469135	3.19949	0.149638	1.88294	0.630918	2.71224	0.123199	2.15671	0.57554	2.96157	0.193712	1.82355	0.708742	2.63236	0.144839	2.2489	0.601242	2.85642	0.1841	1.84025	0.685	2.63059	0.131798	2.11486	0.58127	2.82603	0.18885	1.682	0.689283	2.5323	0.116256	2.20893	0.553238	3.06941	0.0975102	2.26637	0.509963	3.13337	0.18941	1.79348	0.700475	2.55695	0.0995314	2.49715	0.511955	3.01382	0.109707	2.14113	0.546534	2.98696	0.0919356	2.7103	0.488498	3.20342	0.115571	2.23004	0.581733	2.83826	0.0620335	2.93459	0.400454	3.44502	0.178253	1.83639	0.661374	2.61782	0.114612	2.26151	0.551614	3.04331	0.200119	1.70752	0.732954	2.29539	0.0990366	2.44823	0.509771	3.19968	0.14429	1.99028	0.596861	2.81966	0.107955	2.33651	0.549222	3.09221	0.0387726	3.24991	0.302579	3.9031	0.123207	2.09435	0.565392	2.82892	0.0713376	2.7729	0.433385	3.38939	0.208492	1.64265	0.728982	2.40315	0.0548026	3.04216	0.369792	3.6905	0.0910951	2.83564	0.494457	3.23621	0.124598	2.08825	0.545781	2.83231	0.168725	1.83444	0.655616	2.67095	0.153098	1.79294	0.631419	2.70248	0.152086	2.05274	0.61806	2.85543	0.184233	1.77873	0.675773	2.58383	0.108771	2.21304	0.518443	3.09747	0.124775	2.19375	0.572007	2.96452	0.139661	2.14605	0.618996	2.81528	0.19571	1.84128	0.703574	2.44013	0.0352971	3.18744	0.275764	3.98843	0.136468	1.92145	0.586163	2.82052	0.08176	2.58351	0.457254	3.41003	0.251384	1.69432	0.770485	2.2434	0.156018	2.00043	0.63009	2.7907	0.105738	2.2318	0.515568	3.05585	0.191088	1.65678	0.69764	2.54448	0.0876222	2.59944	0.486903	3.2678	0.0750098	2.29751	0.414508	3.1584	0.144444	2.00599	0.608191	2.77533	0.334137	1.19953	0.85923	1.87754	0.155453	1.79977	0.646764	2.6418	0.225871	1.58975	0.720134	2.26131	0.243548	1.5306	0.778111	2.15756	0.172261	1.77368	0.663071	2.67084	0.157157	2.13801	0.634081	2.78563	0.135252	2.12326	0.58823	2.84153	0.119434	2.08755	0.562691	2.94826	0.103882	2.1655	0.534477	3.0224	0.124483	2.12844	0.573224	2.81637	0.126428	2.07549	0.58824	2.90763	0.0761746	2.60212	0.424998	3.18275	0.0855306	2.43809	0.461292	3.25471	0.110111	2.09918	0.539125	2.94863	0.171142	1.81594	0.66932	2.68897	0.132039	2.09647	0.588814	2.92611	0.174193	1.76081	0.665021	2.56342	0.195804	1.74592	0.699395	2.5263	0.0518186	2.96068	0.359708	3.65662	0.231713	1.54449	0.748785	2.3822	0	0	0.585085	2.12548	0.142381	2.86228	0.588235	2.09541	0.132532	2.84848
Tlnrd1	0.243168	-0.85784	0.768209	-2.22566	0.219614	-0.899491	0.743987	-2.3638	0.213948	-0.912496	0.749706	-2.41725	0.351021	-0.687254	0.869373	-1.83035	0.325276	-0.713739	0.852097	-1.87046	0.269336	-0.763691	0.766978	-2.04196	0.206907	-0.930897	0.737472	-2.48126	0.15721	-0.998277	0.629437	-2.71209	0.284582	-0.76395	0.824805	-2.02212	0.350286	-0.684022	0.86605	-1.76375	0.280174	-0.761379	0.788118	-2.02035	0.237583	-0.844058	0.731004	-2.2316	0.142762	-1.02337	0.62078	-2.72936	0.250207	-0.835164	0.774171	-2.26361	0.152843	-0.975635	0.600637	-2.52651	0.238295	-0.81893	0.743183	-2.21574	0.124975	-1.04824	0.574761	-2.79378	0.279903	-0.760107	0.811108	-1.98434	0.258134	-0.784345	0.799088	-2.01006	0.305068	-0.742677	0.836343	-1.93518	0.320854	-0.706284	0.831002	-1.88745	0.307771	-0.720173	0.810172	-1.93816	0.292154	-0.754028	0.817953	-1.96658	0.33194	-0.722425	0.849039	-1.88158	0.141298	-1.01032	0.577454	-2.68801	0.213938	-0.854586	0.697578	-2.31628	0.284386	-0.750861	0.814823	-1.9874	0.241602	-0.837522	0.779419	-2.16212	0.551732	-0.476141	0.969883	-1.13462	0.185232	-0.961306	0.679599	-2.5848	0.272163	-0.789842	0.802277	-2.13357	0.233971	-0.864174	0.763589	-2.32429	0.349241	-0.682741	0.874828	-1.79533	0.224191	-0.855247	0.753756	-2.22871	0.203124	-0.927856	0.721664	-2.39578	0.308728	-0.748533	0.845963	-1.95563	0.16834	-1.05367	0.667088	-2.7901	0.156755	-1.02276	0.621335	-2.77426	0.340878	-0.706047	0.862846	-1.8863	0.181248	-0.963256	0.678139	-2.50701	0.163549	-0.994671	0.647462	-2.68502	0.226913	-0.882184	0.747603	-2.36134	0.244804	-0.828449	0.775135	-2.19928	0.193121	-0.92398	0.706245	-2.53567	0.282698	-0.755251	0.819375	-1.96565	0.247121	-0.831745	0.784775	-2.1613	0.300136	-0.751449	0.833751	-1.96953	0.180691	-0.98724	0.705037	-2.4144	0.263155	-0.810245	0.802083	-2.06577	0.18456	-0.973061	0.672535	-2.58027	0.279363	-0.793428	0.813295	-2.08652	0.191245	-0.945928	0.719184	-2.34141	0.312123	-0.730298	0.841779	-1.96064	0.200801	-0.911775	0.698999	-2.47062	0.33113	-0.723767	0.875341	-1.8695	0.201125	-0.925122	0.719929	-2.41438	0.189807	-0.919754	0.694712	-2.40626	0.240315	-0.860247	0.7681	-2.20693	0.265845	-0.824829	0.80498	-2.12601	0.249122	-0.850225	0.782063	-2.21472	0.171281	-0.985804	0.677791	-2.62034	0.242364	-0.820821	0.741936	-2.1561	0.20974	-0.909304	0.722823	-2.43413	0.283647	-0.769022	0.814099	-2.02811	0.192912	-0.950742	0.690828	-2.59587	0.185917	-0.960259	0.678471	-2.57394	0.174991	-0.954123	0.655095	-2.61964	0.287253	-0.774349	0.821864	-2.05517	0.185877	-0.945007	0.6977	-2.52141	0.240878	-0.84483	0.771379	-2.21179	0.217773	-0.877221	0.740287	-2.33529	0.314504	-0.727195	0.833755	-1.90516	0.32999	-0.725464	0.858201	-1.90848	0.284088	-0.778458	0.804952	-2.09512	0.362656	-0.666982	0.88684	-1.7908	0.165526	-0.991973	0.640859	-2.61962	0.317032	-0.730285	0.855047	-1.94739	0.21784	-0.904328	0.751135	-2.35756	0.381652	-0.612042	0.873363	-1.55198	0.278825	-0.781704	0.805386	-2.05941	0.323649	-0.729051	0.851682	-1.9187	0.298734	-0.759255	0.840228	-1.93254	0.1869	-0.911221	0.659364	-2.46435	0.357228	-0.6518	0.886166	-1.70334	0.244415	-0.843085	0.774304	-2.27764	0.138859	-1.06956	0.600128	-2.91433	0.245818	-0.83824	0.771354	-2.20779	0.215048	-0.888167	0.734564	-2.3474	0.270464	-0.806082	0.808543	-2.04798	0.294399	-0.751157	0.819983	-1.92225	0.302444	-0.742683	0.838979	-1.96184	0.227654	-0.850987	0.723947	-2.16528	0.128072	-1.08596	0.570392	-2.88047	0.249473	-0.806497	0.780335	-2.12539	0.307029	-0.780649	0.838491	-2.00704	0.333028	-0.703602	0.858363	-1.88072	0.159972	-0.992109	0.640523	-2.65079	0.222804	-0.876607	0.737224	-2.38082	0.254066	-0.824182	0.793649	-2.14461	0.188503	-0.967718	0.687628	-2.61936	0	0	0.762558	-0.840255	0.249418	-2.21752	0.772775	-0.836343	0.24461	-2.20311
Mesd	0.118824	-0.617933	0.558834	-2.97439	0.119998	-0.587373	0.561207	-2.99391	0.20303	-0.501314	0.729821	-2.47595	0.191604	-0.509634	0.692661	-2.56286	0.153076	-0.548043	0.631791	-2.71678	0.111985	-0.584195	0.503709	-2.93805	0.128088	-0.596032	0.597637	-2.99156	0.0985774	-0.652992	0.491029	-3.16702	0.0945371	-0.637326	0.507459	-3.15943	0.189379	-0.501212	0.690417	-2.47826	0.121666	-0.581356	0.546023	-2.89568	0.113107	-0.592283	0.515455	-2.99369	0.208919	-0.484206	0.733084	-2.34006	0.166184	-0.536236	0.643654	-2.72569	0.115909	-0.58737	0.521001	-2.77856	0.311024	-0.369024	0.815313	-1.9035	0.184535	-0.52484	0.691703	-2.41629	0.129424	-0.589738	0.590541	-2.78473	0.21957	-0.490334	0.753852	-2.18223	0.21948	-0.478566	0.738664	-2.31685	0.170861	-0.518494	0.637351	-2.60375	0.208215	-0.472554	0.692426	-2.39154	0.160863	-0.554704	0.637056	-2.61768	0.193572	-0.490703	0.688781	-2.52131	0.341027	-0.359982	0.835791	-1.73991	0.151644	-0.52118	0.590312	-2.67214	0.178633	-0.511582	0.675313	-2.49693	0.136495	-0.579637	0.611846	-2.74923	0.228532	-0.471662	0.748743	-2.29557	0.116714	-0.59666	0.548004	-3.06066	0.196616	-0.506938	0.700813	-2.50887	0.169105	-0.524405	0.660503	-2.68536	0.237951	-0.464353	0.763122	-2.26343	0.143062	-0.616929	0.616325	-2.68533	0.135664	-0.57527	0.597633	-2.80885	0.122409	-0.610853	0.57422	-2.96783	0.143909	-0.560592	0.622496	-2.95989	0.165052	-0.540694	0.637803	-2.71982	0.254628	-0.444486	0.781787	-2.25616	0.135391	-0.553637	0.591818	-2.80002	0.296062	-0.400328	0.820115	-2.01375	0.210866	-0.488559	0.727685	-2.44506	0.174805	-0.523745	0.670768	-2.56586	0.156356	-0.538267	0.637741	-2.76174	0.112323	-0.60579	0.541051	-2.90533	0.140405	-0.570845	0.611409	-2.75311	0.256987	-0.436458	0.787166	-2.15467	0.17881	-0.518649	0.704216	-2.42486	0.0811575	-0.68534	0.465937	-3.2197	0.147997	-0.554333	0.608909	-2.81323	0.0738029	-0.665813	0.43385	-3.44843	0.118369	-0.597626	0.567139	-2.79782	0.164023	-0.536651	0.657206	-2.69947	0.16648	-0.52812	0.638672	-2.67211	0.105696	-0.655666	0.542717	-3.11221	0.187626	-0.506786	0.7001	-2.48857	0.161726	-0.542458	0.645058	-2.56802	0.292254	-0.413448	0.82198	-1.9795	0.134128	-0.572981	0.591214	-2.86229	0.189486	-0.503057	0.701589	-2.52146	0.197011	-0.496478	0.713799	-2.47097	0.0514786	-0.717739	0.330764	-3.59161	0.205297	-0.481032	0.716579	-2.45804	0.184661	-0.499834	0.687153	-2.50929	0.190517	-0.519932	0.686473	-2.6099	0.118398	-0.582965	0.544939	-3.03858	0.156142	-0.527408	0.618909	-2.73905	0.136057	-0.569783	0.599844	-2.87878	0.242726	-0.463264	0.775692	-2.2266	0.174312	-0.520968	0.670145	-2.56197	0.111826	-0.598121	0.538083	-3.01281	0.252903	-0.434245	0.777438	-2.16562	0.128884	-0.578182	0.581966	-2.97501	0.114426	-0.586036	0.540987	-3.0876	0.154773	-0.551114	0.628667	-2.79912	0.175107	-0.551649	0.656	-2.56153	0.135345	-0.599068	0.599927	-2.90646	0.200347	-0.504991	0.726807	-2.44991	0.253165	-0.428532	0.757799	-2.02712	0.196547	-0.489006	0.69481	-2.45588	0.1807	-0.509946	0.684548	-2.60225	0.207153	-0.483081	0.731201	-2.34592	0.131509	-0.551142	0.553937	-2.81608	0.154128	-0.552374	0.640331	-2.63662	0.188962	-0.520877	0.691722	-2.57042	0.170309	-0.563464	0.660404	-2.70001	0.111259	-0.643735	0.538755	-3.02958	0.209146	-0.484494	0.725524	-2.37791	0.111083	-0.624451	0.550232	-2.96112	0.07751	-0.701627	0.441512	-3.23636	0.139324	-0.590015	0.617428	-2.81245	0.187808	-0.489594	0.667433	-2.3639	0.164676	-0.535685	0.64283	-2.63017	0.275813	-0.410805	0.808029	-2.01123	0.0706626	-0.684023	0.423249	-3.55173	0.132517	-0.559378	0.589702	-2.9225	0.206408	-0.478068	0.719877	-2.38354	0.130158	-0.587511	0.581368	-2.9557	0.129543	-0.58576	0.592309	-2.85045	0.25751	-0.437704	0.779003	-2.25539	0	0	0.640867	-0.539843	0.167547	-2.66346	0.639501	-0.537459	0.16435	-2.67874
Cemip	0.98071	0.0474619	0.99819	0.0461098	0.644301	-0.817934	0.992262	-0.889045	0.886287	-0.288047	0.999255	-0.278148	0.800837	-0.484592	0.997925	-0.495095	0.892106	0.260376	0.996319	0.257921	0.816478	-0.411089	0.998645	-0.429019	0.985301	-0.0370553	0.999853	-0.0362197	0.941643	-0.143076	0.999642	-0.140358	0.864246	-0.311348	0.999741	-0.323082	0.705911	-0.704183	0.996992	-0.712563	0.639336	-0.847743	0.981687	-0.876714	0.814333	-0.427224	0.995112	-0.443731	0.79962	-0.461542	0.999637	-0.472725	0.992666	0.0180803	0.99996	0.0180943	0.551689	-1.02512	0.954524	-1.05197	0.898956	-0.232043	0.9986	-0.238587	0.769523	-0.513581	0.997905	-0.533542	0.875132	0.29793	0.9991	0.288583	0.742359	-0.599203	0.997422	-0.584331	0.693734	-0.700369	0.994862	-0.743018	0.928874	-0.166625	0.999461	-0.169715	0.847897	-0.367788	0.998993	-0.364487	0.910695	0.21183	0.999056	0.209392	0.988007	-0.0275891	0.999823	-0.0291517	0.78087	-0.477508	0.989013	-0.508346	0.788399	-0.487683	0.994382	-0.50021	0.915282	-0.189246	0.999591	-0.19749	0.83161	-0.390559	0.996299	-0.392612	0.972316	0.0652103	0.999306	0.0661592	0.859108	-0.345957	0.999907	-0.346332	0.575062	-0.952048	0.975884	-1.08925	0.84976	-0.352887	0.999532	-0.369922	0.838447	-0.381728	0.999889	-0.391034	0.658579	-0.820014	0.993864	-0.810242	0.916952	-0.192187	0.999894	-0.19629	0.998012	-0.00473419	0.99985	-0.00478719	0.530195	-1.15013	0.968163	-1.27136	0.735469	-0.619106	0.999119	-0.661909	0.857412	0.340455	0.99898	0.355838	0.836563	-0.365225	0.998714	-0.38684	0.775842	0.564832	0.999424	0.548751	0.860946	-0.325297	0.999683	-0.342315	0.913676	-0.192121	0.997783	-0.204983	0.952241	0.115161	0.998352	0.116696	0.831621	-0.383534	0.997842	-0.389044	0.702	-0.732831	0.999792	-0.714517	0.893113	-0.2542	0.999262	-0.255407	0.695647	-0.686766	0.999127	-0.705587	0.783221	-0.502779	0.999575	-0.507919	0.808303	0.505243	0.998531	0.471806	0.753125	-0.563854	0.998492	-0.606658	0.744282	-0.57108	0.997942	-0.584389	0.929953	-0.167914	0.999638	-0.170511	0.851091	0.373395	0.999542	0.36255	0.887608	0.289048	0.999804	0.271875	0.691982	-0.713298	0.999934	-0.748227	0.79987	0.482505	0.999625	0.46526	0.69166	-0.711334	0.999377	-0.745425	0.7584	-0.555443	0.996645	-0.587701	0.833553	-0.401923	0.999672	-0.403839	0.979718	-0.0481683	0.999978	-0.0486912	0.848382	-0.343879	0.98704	-0.352589	0.931202	-0.16449	0.997601	-0.167543	0.930972	-0.161232	0.999633	-0.163855	0.816426	-0.432668	0.999346	-0.462835	0.963496	-0.0875108	0.997854	-0.0890569	0.871317	-0.309986	0.998163	-0.312859	0.769841	-0.51699	0.996983	-0.565048	0.971539	-0.0680499	0.999079	-0.068002	0.713143	-0.651772	0.995311	-0.693332	0.849258	-0.363443	0.999503	-0.360136	0.925269	-0.174631	0.999589	-0.177667	0.821008	-0.413978	0.998363	-0.443256	0.903475	-0.226482	0.996596	-0.237196	0.623347	-0.893993	0.985251	-0.966132	0.535081	-1.10337	0.96267	-1.17173	0.757577	-0.552006	0.999555	-0.600742	0.995849	0.0101033	0.999265	0.00995434	0.606454	-0.901349	0.970169	-0.91385	0.784896	-0.496231	0.999715	-0.519043	0.755366	-0.572878	0.998798	-0.605695	0.848136	-0.350331	0.999634	-0.356133	0.899227	-0.225446	0.994863	-0.236459	0.957303	-0.105936	0.998877	-0.0990529	0.737766	-0.62408	0.999979	-0.655128	0.677953	-0.786334	0.995902	-0.817672	0.758224	0.594365	0.999763	0.585565	0.964178	0.0824995	0.999756	0.0850333	0.72218	-0.651406	0.996575	-0.660759	0.886235	-0.267072	0.999193	-0.262291	0.745379	-0.60505	0.999566	-0.617807	0.765089	-0.540397	0.99686	-0.536293	0.788275	-0.488273	0.999781	-0.508331	0.96805	-0.0723137	0.998633	-0.0739216	0.76989	-0.542459	0.998714	-0.574755	0.891183	-0.257888	0.99986	-0.265793	0.758352	-0.558843	0.997681	-0.580361	0.855222	-0.331702	0.999302	-0.35633	0.822282	-0.407955	0.998252	-0.42235	0.923306	0.18685	0.999347	0.191758	0	0	0.996404	-0.329108	0.821647	-0.34496	0.999024	-0.364334	0.832587	-0.367204
Abhd17c	0.278218	0.664914	0.80654	2.06781	0.354663	0.566566	0.870086	1.78232	0.303647	0.626451	0.845285	2.00074	0.220801	0.741241	0.7378	2.40301	0.777927	0.164589	0.996319	0.536265	0.199605	0.749258	0.675182	2.37116	0.309235	0.623961	0.847972	1.99903	0.281879	0.653621	0.800476	2.06325	0.416366	0.488072	0.925105	1.53583	0.452191	0.441738	0.929978	1.41957	0.204252	0.768334	0.691109	2.37506	0.474413	0.44203	0.929505	1.35159	0.23914	0.726225	0.774857	2.19219	0.312845	0.604814	0.838862	1.98687	0.33845	0.54838	0.836814	1.69175	0.310509	0.596323	0.815313	1.90552	0.492044	0.393708	0.951225	1.25112	0.490375	0.40636	0.957952	1.26661	0.493234	0.420542	0.954112	1.21792	0.503341	0.394834	0.95544	1.26274	0.413453	0.490373	0.894897	1.55496	0.198875	0.770956	0.675661	2.44147	0.437461	0.449423	0.922521	1.4496	0.475515	0.433716	0.940671	1.38379	0.0933534	1.00964	0.462575	3.06626	0.343832	0.543279	0.837556	1.76426	0.529093	0.36169	0.95806	1.16846	0.452524	0.453964	0.94375	1.38704	0.4709	0.434575	0.94544	1.37453	0.319302	0.614803	0.842698	1.94305	0.521953	0.378864	0.961756	1.24416	0.397288	0.510181	0.908924	1.65306	0.391149	0.522644	0.905903	1.64472	0.460317	0.446043	0.936639	1.35382	0.540724	0.35933	0.96886	1.15152	0.459058	0.44223	0.939071	1.42249	0.179897	0.861561	0.684783	2.7162	0.384125	0.529752	0.893848	1.70507	0.361805	0.551546	0.879382	1.80609	0.314586	0.587049	0.839385	1.8858	0.472472	0.428015	0.939812	1.38461	0.632726	0.285781	0.988621	0.933893	0.446054	0.486436	0.937147	1.44092	0.620618	0.300338	0.993446	0.964414	0.577803	0.329114	0.975029	1.01843	0.41977	0.479585	0.919674	1.50667	0.513505	0.389277	0.959621	1.24198	0.445534	0.449122	0.936974	1.37596	0.325137	0.601842	0.864268	1.81653	0.380334	0.515827	0.892212	1.70602	0.475018	0.430108	0.94293	1.37784	0.650237	0.262007	0.994901	0.812359	0.365733	0.544773	0.885356	1.75448	0.393829	0.524628	0.901087	1.64678	0.481551	0.424363	0.952462	1.3539	0.470875	0.425606	0.946396	1.36183	0.411879	0.491905	0.906959	1.50597	0.574939	0.335401	0.981067	1.05402	0.31058	0.62512	0.853393	1.93747	0.305402	0.635933	0.836258	1.96958	0.526069	0.367911	0.970088	1.21434	0.382313	0.50739	0.867506	1.61121	0.419577	0.501082	0.920949	1.56641	0.373969	0.536221	0.890641	1.68176	0.391621	0.519337	0.896079	1.70799	0.40609	0.488811	0.901183	1.61664	0.434422	0.47021	0.922909	1.50967	0.361118	0.548488	0.881337	1.76368	0.152942	0.883514	0.644388	2.72411	0.448785	0.451778	0.935213	1.42847	0.524863	0.376605	0.962045	1.20484	0.487185	0.407232	0.947075	1.31604	0.293488	0.645803	0.828608	2.05809	0.358493	0.557893	0.872937	1.79598	0.338678	0.582293	0.864924	1.88221	0.29726	0.625047	0.817133	1.96903	0.483806	0.428655	0.94675	1.36276	0.424672	0.482519	0.927979	1.52734	0.860636	0.10105	0.997177	0.311449	0.311071	0.602302	0.83945	1.92632	0.371706	0.53858	0.887202	1.73654	0.665083	0.258348	0.994384	0.805088	0.270543	0.630764	0.770965	2.05731	0.596045	0.313346	0.987546	0.980748	0.297734	0.629481	0.829341	2.03752	0.364203	0.55044	0.886536	1.7867	0.490722	0.41065	0.949548	1.31102	0.362178	0.541661	0.885218	1.72528	0.316751	0.61374	0.852737	1.86058	0.568778	0.342146	0.976264	1.04471	0.387692	0.526225	0.901219	1.64338	0.1964	0.778023	0.680921	2.31865	0.256375	0.710297	0.777003	2.14841	0.683551	0.236033	0.993563	0.752288	0.310484	0.623393	0.841093	1.99276	0.343176	0.604544	0.866533	1.84162	0.255615	0.711751	0.787555	2.14456	0.436977	0.457656	0.926668	1.51802	0.469526	0.430683	0.940206	1.35997	0.312386	0.634143	0.839089	2.01225	0	0	0.884979	0.513648	0.407053	1.62216	0.901201	0.508786	0.395559	1.63001
Arnt2	0.795567	-0.0753122	0.99819	-0.49408	0.523793	-0.204958	0.957223	-1.2276	0.789739	-0.0833094	0.999255	-0.518641	0.689879	-0.111871	0.996012	-0.783115	0.550866	-0.172337	0.975432	-1.13418	0.766269	-0.0824208	0.99668	-0.549514	0.628596	-0.138163	0.993342	-0.950937	0.760265	-0.0886204	0.999642	-0.58504	0.806752	-0.0743544	0.999741	-0.462251	0.769519	-0.0893026	0.996992	-0.553285	0.748672	-0.0964571	0.998748	-0.599391	0.525271	-0.17557	0.95095	-1.20029	0.737472	-0.0946435	0.999637	-0.624249	0.839279	-0.059374	0.99996	-0.399268	0.892156	-0.0370017	0.995221	-0.239609	0.847201	0.0582519	0.9986	0.362052	0.538912	-0.170791	0.966616	-1.11891	0.663142	-0.126239	0.993467	-0.799913	0.694985	-0.114677	0.993099	-0.69697	0.820293	-0.066535	0.999953	-0.428626	0.770818	-0.0814598	0.99519	-0.553865	0.711697	-0.100228	0.993497	-0.70232	0.586052	-0.148393	0.973584	-1.01663	0.829917	-0.0605298	0.999823	-0.416586	0.847073	-0.0567082	0.994417	-0.352414	0.670011	-0.121101	0.977707	-0.794202	0.772301	-0.0830922	0.999591	-0.537205	0.465601	-0.218363	0.948385	-1.34723	0.689724	-0.114765	0.995671	-0.761084	0.625289	-0.14132	0.986424	-0.952835	0.770099	-0.0849637	0.999406	-0.567825	0.837522	-0.0616205	0.999532	-0.400464	0.754205	-0.095758	0.999889	-0.600512	0.726998	-0.0975637	0.997272	-0.640163	0.829901	-0.0677303	0.999894	-0.404403	0.810743	-0.0725536	0.99955	-0.460077	0.882543	-0.0436913	0.999832	-0.299246	0.726491	-0.0972256	0.999119	-0.685297	0.828505	-0.0643711	0.99898	-0.429018	0.526314	-0.179111	0.963154	-1.18821	0.750968	-0.0960526	0.999424	-0.611618	0.964069	-0.014888	0.999683	-0.0880326	0.713499	-0.110467	0.996872	-0.694279	0.921875	-0.0288829	0.998346	-0.191085	0.525693	-0.179704	0.965088	-1.16114	0.740844	-0.0987009	0.999792	-0.617624	0.646128	-0.137232	0.989398	-0.872762	0.589574	-0.169356	0.984644	-0.972975	0.357463	-0.290666	0.88591	-1.69884	0.973414	-0.00929642	0.998531	-0.0648096	0.467492	-0.206633	0.94077	-1.40142	0.383782	-0.238858	0.899577	-1.56037	0.93778	-0.0249354	0.999638	-0.151416	0.766951	-0.0825003	0.999542	-0.572361	0.404697	-0.235709	0.914831	-1.60293	0.694953	-0.11764	0.999934	-0.740626	0.708812	-0.107604	0.995875	-0.685371	0.627582	-0.138189	0.991633	-0.911819	0.832509	-0.0618056	0.998689	-0.404086	0.624461	-0.138434	0.994745	-0.940743	0.572625	-0.173173	0.985206	-1.0806	0.603892	-0.144741	0.965943	-0.956816	0.849301	-0.0578769	0.997601	-0.368744	0.725945	-0.100969	0.998733	-0.663053	0.768403	-0.0903053	0.999346	-0.587084	0.870443	-0.0470669	0.997854	-0.317367	0.801594	-0.07067	0.9979	-0.485331	0.898038	-0.0374985	0.996983	-0.24747	0.706697	-0.108467	0.999079	-0.717225	0.891804	-0.0413203	0.998745	-0.256525	0.85041	-0.0537769	0.999503	-0.35735	0.630546	-0.142832	0.986702	-0.911003	0.723483	-0.108521	0.998363	-0.693163	0.754871	-0.0882912	0.996596	-0.610677	0.686481	-0.118579	0.997468	-0.794045	0.809112	-0.0722858	0.999628	-0.456346	0.745439	-0.0931407	0.999555	-0.631872	0.973383	0.0106813	0.999265	0.0638345	0.743875	-0.0886041	0.995256	-0.579606	0.597851	-0.147116	0.974916	-1.00311	0.612529	-0.146085	0.986433	-0.984573	0.571607	-0.171795	0.976639	-1.05202	0.838901	-0.055259	0.990904	-0.379602	0.736375	-0.099987	0.998877	-0.62286	0.665858	-0.124733	0.999979	-0.844978	0.846399	-0.0554482	0.999116	-0.381438	0.489713	-0.19756	0.949548	-1.31407	0.838333	-0.0569828	0.999756	-0.386295	0.71819	-0.107761	0.996575	-0.670668	0.657773	-0.126146	0.992354	-0.812134	0.496327	-0.201915	0.958658	-1.29421	0.742223	-0.0964418	0.995605	-0.590326	0.490954	-0.193345	0.952439	-1.30379	0.73395	-0.0979777	0.998633	-0.627259	0.521916	-0.201839	0.960037	-1.25828	0.817793	-0.0681186	0.99986	-0.447597	0.771622	-0.0812382	0.997681	-0.547551	0.85516	-0.0527291	0.999302	-0.356485	0.581442	-0.166418	0.979669	-1.0366	0.524306	-0.184928	0.965585	-1.26827	0	0	0.987649	-0.10743	0.713985	-0.698903	0.997132	-0.0973946	0.736924	-0.625754
Ctxnd1	0.368242	0.584658	0.884917	1.71586	0.593549	0.356177	0.978599	1.0277	0.513095	0.437566	0.960609	1.2721	0.54865	0.399279	0.966957	1.17714	0.535667	0.413855	0.972443	1.17775	0.497632	0.431328	0.927699	1.25376	0.597914	0.362287	0.985428	1.03685	0.506795	0.438141	0.951747	1.27279	0.732273	0.224703	0.999741	0.646468	0.386737	0.591129	0.894696	1.63443	0.743398	0.207173	0.998748	0.612423	0.285647	0.749057	0.786215	2.01746	0.893016	0.0906709	0.999637	0.25046	0.647981	0.301202	0.987134	0.898809	0.985091	0.0113017	0.998216	0.0330246	0.403835	0.566171	0.883471	1.56851	0.589664	0.34982	0.97876	0.982094	0.512431	0.433946	0.966108	1.20297	0.594853	0.342967	0.980477	0.945321	0.370227	0.581356	0.89051	1.69068	0.774013	0.184167	0.995238	0.545925	0.702757	0.25082	0.992728	0.725166	0.889821	0.0872246	0.999056	0.258618	0.78482	0.172852	0.999823	0.529526	0.505892	0.429191	0.932913	1.21565	0.526737	0.398419	0.946754	1.17974	0.500029	0.436658	0.952111	1.2521	0.641328	0.323388	0.988286	0.86013	0.64906	0.300485	0.992608	0.867534	0.570286	0.370114	0.977475	1.10748	0.556334	0.387953	0.972077	1.14304	0.482672	0.485694	0.950417	1.37094	0.573464	0.380067	0.975809	1.07973	0.78947	0.178346	0.997272	0.48958	0.407766	0.546591	0.911071	1.55834	0.645485	0.308014	0.992871	0.883857	0.655268	0.299103	0.996998	0.904251	0.731057	0.221983	0.999119	0.673392	0.674034	0.279552	0.99898	0.833038	0.573842	0.350268	0.973351	1.05462	0.514431	0.430789	0.956592	1.25643	0.722133	0.23361	0.999683	0.694929	0.327433	0.646993	0.861841	1.85179	0.610252	0.335811	0.991558	0.993133	0.966762	-0.0269568	0.998877	-0.0762436	0.442096	0.503545	0.929101	1.43541	0.712664	0.238625	0.996999	0.700039	0.673731	0.276421	0.997974	0.75939	0.654027	0.288427	0.997687	0.827397	0.636936	0.30626	0.987112	0.917856	0.885897	0.093453	0.998492	0.276782	0.641909	0.296266	0.994144	0.833139	0.509496	0.437649	0.958234	1.2795	0.554116	0.383737	0.970961	1.14255	0.743046	0.221679	0.999804	0.630623	0.595457	0.353641	0.982897	1.00278	0.722829	0.22209	0.995875	0.65092	0.654873	0.293866	0.996575	0.840152	0.78169	0.178833	0.997998	0.529492	0.631746	0.303811	0.994996	0.921013	0.714734	0.240551	0.999978	0.700057	0.647843	0.281009	0.972879	0.842379	0.495861	0.457388	0.955403	1.32162	0.690506	0.253401	0.992743	0.753178	0.501001	0.456195	0.953441	1.34162	0.711815	0.254983	0.997854	0.718851	0.73772	0.212261	0.995079	0.646777	0.644904	0.302212	0.989635	0.890021	0.995552	0.00355807	0.999079	0.0106251	0.512229	0.424915	0.957259	1.23597	0.512588	0.443418	0.958893	1.24074	0.890542	0.0879677	0.999589	0.260668	0.795467	0.169955	0.998363	0.507848	0.716868	0.234491	0.996596	0.7093	0.662435	0.286075	0.994848	0.858802	0.661939	0.283129	0.989322	0.825971	0.586519	0.358071	0.980824	1.05855	0.598421	0.340744	0.983925	1.0076	0.992781	-0.00551114	0.999063	-0.0160514	0.554762	0.373194	0.962465	1.12319	0.842459	0.129775	0.998798	0.386368	0.752104	0.205116	0.999634	0.587426	0.930336	0.0534493	0.995916	0.163236	0.521908	0.450563	0.962809	1.18484	0.528752	0.416485	0.970726	1.23255	0.77442	0.191493	0.999116	0.56433	0.675218	0.269537	0.990654	0.797075	0.359993	0.598348	0.884121	1.73314	0.722906	0.227575	0.996575	0.658957	0.594436	0.349997	0.982119	0.976085	0.637851	0.299409	0.994193	0.895504	0.805434	0.152868	0.998193	0.442094	0.585713	0.355104	0.977865	1.03173	0.351882	0.637942	0.877276	1.71811	0.741346	0.215718	0.998714	0.648539	0.748576	0.206695	0.99986	0.62271	0.404638	0.550357	0.910976	1.57211	0.568248	0.386361	0.973769	1.1144	0.476201	0.485396	0.942971	1.33962	0.71817	0.244088	0.998756	0.71888	0	0	0.972747	0.321665	0.632874	0.928417	0.988804	0.305035	0.63959	0.90153
Fah	0.0345608	0.754036	0.2711	4.03037	0.00530688	0.988188	0.0743165	5.36822	0.0134644	0.906558	0.151549	4.80664	0.0274971	0.805306	0.229029	4.32633	0.0146077	0.84242	0.15273	4.6434	0.0111775	0.867314	0.116176	4.69009	0.015864	0.888017	0.170307	4.74193	0.00117429	1.08234	0.0224527	6.22182	0.0426015	0.740161	0.321187	3.83152	0.0120611	0.866495	0.134502	4.74033	0.00553123	0.9401	0.0737314	5.19029	0.00813414	0.881014	0.0932612	5.00048	0.00654184	0.955109	0.0891998	5.06418	0.0103472	0.88901	0.120608	5.04755	0.0100466	0.834498	0.114184	4.5495	0.0235501	0.809267	0.20779	4.25463	0.0021209	1.02171	0.0375692	5.59541	0.0129535	0.891089	0.144048	4.56362	0.00751228	0.972937	0.0997385	4.75177	0.0143897	0.864569	0.152316	4.61779	0.0093119	0.96711	0.106028	4.94416	0.0120707	0.79818	0.126013	4.76995	0.00787351	0.946316	0.0987469	4.9611	0.00773512	0.926445	0.0955127	5.16529	0.00837203	0.866319	0.0977024	4.81819	0.0137444	0.916692	0.137855	4.59203	0.0175846	0.846131	0.173873	4.40777	0.00351486	1.06188	0.0580698	5.38909	0.00999293	0.933844	0.119062	4.91098	0.0148735	0.832944	0.152619	4.75169	0.00632248	0.930744	0.0832757	5.30542	0.0219894	0.806868	0.201706	4.47315	0.0278442	0.836306	0.241281	4.2185	0.00888407	0.885134	0.112955	4.79769	0.0139865	0.881764	0.151815	4.6263	0.0191221	0.794848	0.18655	4.50175	0.00947741	0.936725	0.114014	5.25456	0.0140746	0.857966	0.145612	4.81035	0.0116374	0.884105	0.131112	4.99673	0.0332317	0.836603	0.265401	3.99283	0.0208472	0.805395	0.193375	4.45322	0.016362	0.835987	0.169353	4.6915	0.0072022	1.03579	0.0983569	5.08161	0.0291901	0.85287	0.247063	4.24931	0.0114122	0.877616	0.131232	4.62891	0.032159	0.807696	0.269258	4.00081	0.0122147	0.928353	0.137585	4.76326	0.00904644	0.886932	0.114689	4.70801	0.0169022	0.849409	0.179691	4.41013	0.0142677	0.928775	0.149223	4.76531	0.0217922	0.808494	0.206251	4.42468	0.00839785	0.955695	0.106311	4.72194	0.00592483	0.902325	0.0811064	5.33799	0.022177	0.771171	0.197271	4.41744	0.0107976	0.904835	0.13111	4.90379	0.0113525	0.912645	0.136138	4.78145	0.0214537	0.822426	0.197971	4.22085	0.033925	0.750055	0.277636	3.9864	0.0118335	0.933163	0.132389	4.8094	0.0257432	0.814463	0.22777	4.2855	0.0204229	0.800582	0.196985	4.44063	0.0187164	0.83506	0.172	4.33606	0.00814727	0.888739	0.103379	5.13479	0.0054356	0.940626	0.0756834	5.25869	0.00401124	1.00465	0.0585716	5.73653	0.0141507	0.919288	0.146863	4.77409	0.0254147	0.817951	0.213759	4.31676	0.0209116	0.798864	0.195338	4.46036	0.0156608	0.852371	0.167612	4.60631	0.0165453	0.821263	0.171869	4.51988	0.0164919	0.850985	0.167766	4.54343	0.0162316	0.855638	0.162724	4.55288	0.014678	0.895948	0.152981	4.78077	0.0268716	0.758535	0.231175	4.32913	0.00970025	0.924149	0.115971	5.08792	0.00839595	0.956883	0.104046	4.97905	0.00173577	1.09062	0.0325854	6.09584	0.0132858	0.803899	0.149683	4.73698	0.00959669	0.872894	0.108787	4.59466	0.0388555	0.836716	0.286155	3.92825	0.00924949	0.889879	0.111226	5.05963	0.0270291	0.77894	0.242605	4.11204	0.0223935	0.768661	0.192997	4.26401	0.00566589	0.951633	0.078885	5.11842	0.0112236	0.887786	0.127679	4.96151	0.0387278	0.788077	0.294411	4.0702	0.0363452	0.771904	0.277071	3.98168	0.0153795	0.888375	0.160761	4.58822	0.0354817	0.753362	0.290387	3.90794	0.0347266	0.745701	0.271135	3.87108	0.00872407	0.86999	0.111119	4.98958	0.0104719	0.894955	0.116895	4.59439	0.0130209	0.875825	0.139649	4.70036	0.0160103	0.807149	0.165563	4.44535	0.0137192	0.917262	0.148146	4.84243	0.0191735	0.84683	0.18442	4.55037	0.015152	0.824353	0.156694	4.58169	0.0112755	0.828283	0.129335	4.94879	0.0105742	0.89556	0.127313	4.80707	0.0173354	0.862266	0.169938	4.7397	0	3	0.154689	0.873036	0.0157103	4.69712	0.147504	0.868652	0.0137318	4.70419
Zfand6	0.417077	0.249052	0.914741	1.54753	0.628001	0.142936	0.988148	0.933043	0.457783	0.225233	0.944101	1.44419	0.316989	0.288302	0.838794	1.96391	0.452942	0.21828	0.937457	1.42712	0.381896	0.243125	0.862514	1.61643	0.567657	0.173183	0.977743	1.12355	0.513094	0.190206	0.952059	1.25398	0.342922	0.276832	0.876085	1.79219	0.680685	0.120543	0.996992	0.777096	0.342848	0.274851	0.850832	1.77457	0.732307	0.097792	0.991659	0.646321	0.338995	0.283358	0.86758	1.78065	0.61535	0.150991	0.982026	0.989137	0.454428	0.217385	0.919434	1.32206	0.546947	0.175152	0.960491	1.13176	0.552765	0.175253	0.970451	1.08097	0.480618	0.203988	0.955231	1.29525	0.71542	0.105056	0.993854	0.648065	0.449713	0.222709	0.938319	1.42624	0.427972	0.229594	0.900269	1.50711	0.4038	0.237906	0.884443	1.5865	0.629725	0.136725	0.981252	0.900043	0.447548	0.220493	0.927156	1.47295	0.598887	0.152412	0.962724	0.961198	0.714131	0.100963	0.984933	0.682715	0.332267	0.279974	0.8643	1.79997	0.560362	0.174412	0.977292	1.07516	0.432802	0.229519	0.928503	1.49538	0.476609	0.203748	0.947718	1.3887	0.52102	0.184781	0.961674	1.24695	0.652193	0.129793	0.999532	0.880195	0.494105	0.195868	0.952425	1.31149	0.680031	0.125552	0.996707	0.75623	0.708604	0.110591	0.999894	0.703528	0.364892	0.262591	0.889806	1.74081	0.408621	0.248133	0.92149	1.67363	0.474394	0.208972	0.942398	1.40146	0.577913	0.161511	0.976741	1.10203	0.635541	0.138409	0.989102	0.888741	0.298577	0.305787	0.822792	2.00329	0.407895	0.239528	0.910308	1.61729	0.376865	0.262295	0.896724	1.671	0.57409	0.166348	0.983573	1.09508	0.541606	0.183615	0.967633	1.11685	0.579857	0.162925	0.981931	1.03379	0.510145	0.194171	0.957584	1.25191	0.259166	0.323728	0.806858	2.03516	0.493179	0.208047	0.954705	1.26509	0.492441	0.197373	0.951891	1.33488	0.597568	0.149147	0.983873	1.01823	0.495499	0.193831	0.953213	1.22111	0.651869	0.129627	0.991817	0.875145	0.436798	0.220695	0.923045	1.50178	0.312043	0.308703	0.856191	1.94473	0.348977	0.275829	0.874912	1.76888	0.543311	0.175782	0.970876	1.11548	0.564105	0.168522	0.979309	1.08403	0.585165	0.157648	0.973226	1.04297	0.348838	0.266428	0.872185	1.80033	0.414929	0.238868	0.926127	1.56146	0.45167	0.209965	0.912454	1.38804	0.61547	0.150222	0.989379	0.974753	0.309386	0.296428	0.842344	1.92284	0.317243	0.295038	0.839638	1.99401	0.331687	0.284221	0.849325	1.88892	0.65651	0.130406	0.992816	0.858964	0.446222	0.226814	0.935528	1.47108	0.462422	0.224522	0.94565	1.40066	0.576275	0.160012	0.9766	1.05391	0.479972	0.201753	0.943534	1.33839	0.458675	0.211751	0.934731	1.40361	0.512777	0.200429	0.961436	1.2823	0.598094	0.154723	0.981144	1.03104	0.319527	0.308692	0.849105	1.95824	0.353554	0.278977	0.86732	1.75252	0.50307	0.202975	0.953848	1.30335	0.57256	0.170915	0.976206	1.07956	0.542586	0.177708	0.947473	1.08019	0.603099	0.153664	0.97636	0.988756	0.364096	0.262867	0.880974	1.76435	0.494895	0.202121	0.95411	1.26935	0.41697	0.239088	0.892161	1.51559	0.395155	0.250838	0.91165	1.57318	0.341807	0.278385	0.869294	1.86004	0.558343	0.166553	0.978253	1.15251	0.576023	0.162297	0.974855	1.06379	0.674829	0.120509	0.999756	0.794323	0.385361	0.256441	0.902054	1.61323	0.43256	0.230309	0.924494	1.43881	0.597205	0.164862	0.988623	1.00531	0.305551	0.287708	0.817454	1.83895	0.586842	0.159202	0.977865	1.02862	0.561397	0.165876	0.971496	1.07184	0.627652	0.148258	0.992536	0.953017	0.281254	0.31077	0.805596	2.09341	0.245957	0.332791	0.774154	2.18871	0.518513	0.189344	0.956788	1.26088	0.333216	0.29337	0.871509	1.81954	0.532744	0.17908	0.967167	1.24258	0	0	0.933313	0.20735	0.487039	1.34626	0.951975	0.202548	0.49281	1.30742
Folh1	0.26865	0.676597	0.797782	2.10947	0.146145	0.85229	0.619752	2.79847	0.180055	0.845299	0.698858	2.60748	0.254111	0.692323	0.777742	2.23819	0.217119	0.745966	0.737059	2.34689	0.136175	0.902856	0.561008	2.75477	0.173394	0.847896	0.684177	2.6764	0.149367	0.86961	0.609959	2.76434	0.246829	0.709204	0.786407	2.18842	0.258593	0.678874	0.779948	2.13327	0.0958147	1.01383	0.484128	3.11582	0.195162	0.793215	0.672534	2.44778	0.493681	0.40191	0.95465	1.27468	0.234111	0.73702	0.750725	2.34233	0.219737	0.750127	0.710964	2.16891	0.205887	0.730535	0.702479	2.37676	0.0980948	1.06046	0.508837	3.01218	0.17356	0.85832	0.676437	2.49912	0.188926	0.794681	0.710639	2.33526	0.117095	0.966267	0.550087	2.95681	0.118136	0.909693	0.530568	2.97109	0.107615	0.936085	0.501651	3.05763	0.147016	0.939693	0.613392	2.70724	0.156547	0.883837	0.621354	2.74763	0.248594	0.677459	0.749074	2.10836	0.103831	0.931591	0.484215	3.03149	0.27956	0.618014	0.809709	2.00744	0.12306	1.0279	0.5822	2.84724	0.262298	0.731086	0.788577	2.13701	0.206362	0.79862	0.712853	2.46542	0.180983	0.807102	0.680008	2.59918	0.131006	0.922736	0.58714	2.94913	0.106407	0.981935	0.530139	3.09665	0.20791	0.837276	0.729073	2.30916	0.0978666	1.02243	0.507984	3.11597	0.238678	0.704995	0.766269	2.2638	0.24289	0.715852	0.775789	2.36525	0.394131	0.506162	0.902417	1.66947	0.110124	1.03321	0.533944	3.16413	0.110266	0.976984	0.530474	2.99471	0.277782	0.701309	0.80358	2.0916	0.138675	0.901362	0.606343	2.89365	0.152486	0.87429	0.630136	2.70557	0.143909	0.888126	0.619742	2.84738	0.145073	0.98834	0.614342	2.66622	0.0707301	1.12775	0.434544	3.37481	0.206895	0.765379	0.722443	2.39914	0.229212	0.780318	0.775488	2.16867	0.149596	0.920111	0.632027	2.66022	0.171834	0.812488	0.650277	2.65706	0.096115	1.02254	0.501586	3.20955	0.109179	0.949255	0.547703	2.86991	0.174758	0.812862	0.673745	2.63237	0.282548	0.618907	0.798852	2.07537	0.19543	0.831204	0.730753	2.49055	0.159419	0.883179	0.650994	2.6574	0.155482	0.874407	0.63482	2.60682	0.109025	1.02401	0.542919	3.01211	0.198996	0.816934	0.713239	2.45415	0.202854	0.754292	0.720284	2.44721	0.378071	0.520972	0.899175	1.68826	0.236376	0.68508	0.734008	2.18376	0.217809	0.773396	0.735277	2.39162	0.100889	0.974846	0.514476	3.10329	0.215119	0.761412	0.721244	2.47146	0.344421	0.569709	0.860241	1.83978	0.366631	0.516346	0.87119	1.74367	0.123035	0.951737	0.568006	2.97828	0.133901	0.933044	0.603739	2.85691	0.180607	0.811491	0.681827	2.52502	0.350152	0.578485	0.873873	1.7703	0.295344	0.621154	0.819257	1.98216	0.25029	0.742491	0.78088	2.25233	0.467431	0.420177	0.93947	1.42128	0.46233	0.438477	0.942208	1.44595	0.248775	0.704633	0.762868	2.17872	0.283882	0.64176	0.816863	2.0857	0.223007	0.760622	0.758794	2.3313	0.115738	0.895073	0.526827	2.79032	0.0962937	1.05488	0.487945	3.16261	0.224683	0.725395	0.746169	2.36035	0.16973	0.850283	0.674992	2.55354	0.272761	0.633436	0.772779	2.04782	0.505139	0.483776	0.958669	1.23297	0.468481	0.431706	0.945107	1.41851	0.427089	0.474746	0.927415	1.5638	0.229141	0.781431	0.750036	2.2877	0.11585	0.952346	0.554292	2.97719	0.138444	0.949451	0.614216	2.75347	0.259017	0.700428	0.783519	2.06928	0.247009	0.695989	0.784852	2.20239	0.198389	0.788703	0.683155	2.30838	0.415248	0.497163	0.916294	1.54211	0.180151	0.824767	0.685819	2.47357	0.132697	0.936392	0.592858	2.95425	0.136256	0.881115	0.598578	2.89458	0.185131	0.793287	0.684975	2.49978	0.180386	0.83644	0.674712	2.61607	0.155163	0.921543	0.642201	2.67299	0.214452	0.747892	0.726048	2.47275	0	0	0.693297	0.794991	0.209411	2.45779	0.692338	0.809296	0.192044	2.47316
Grm5	0.0610284	-0.756274	0.387925	-3.57235	0.0728026	-0.680716	0.429674	-3.45469	0.103297	-0.661324	0.532025	-3.1686	0.127433	-0.589104	0.56684	-2.9916	0.0878012	-0.640349	0.4767	-3.24609	0.0672157	-0.707914	0.381268	-3.38337	0.183297	-0.55232	0.702106	-2.61604	0.0934211	-0.640813	0.477729	-3.21654	0.127694	-0.624609	0.59296	-2.87848	0.064936	-0.734481	0.39997	-3.48526	0.0903241	-0.628879	0.468677	-3.16858	0.0766274	-0.680582	0.41989	-3.34556	0.103907	-0.675174	0.531136	-3.02847	0.123014	-0.665256	0.554716	-3.03609	0.0976571	-0.599863	0.475454	-2.92726	0.110957	-0.605099	0.518869	-2.99484	0.0510581	-0.784681	0.347495	-3.5527	0.131798	-0.622961	0.596125	-2.7676	0.0584011	-0.716304	0.391573	-3.36429	0.144957	-0.580493	0.611154	-2.75019	0.0866198	-0.62504	0.448966	-3.25792	0.101667	-0.671235	0.487034	-3.1105	0.0394252	-0.80191	0.290887	-3.84523	0.0957147	-0.668921	0.487329	-3.23094	0.143303	-0.561264	0.581949	-2.67453	0.108605	-0.643475	0.496146	-2.99036	0.259403	-0.471418	0.791659	-2.09375	0.0852992	-0.673764	0.483821	-3.17716	0.0896141	-0.684753	0.485005	-3.23597	0.169657	-0.54486	0.650117	-2.6794	0.16997	-0.53983	0.663808	-2.66634	0.0882565	-0.665646	0.478783	-3.329	0.0805639	-0.653518	0.462037	-3.35149	0.0853727	-0.670296	0.481892	-3.15446	0.118578	-0.622134	0.55991	-2.93805	0.124601	-0.584932	0.579528	-2.95054	0.0899439	-0.72945	0.486401	-3.43445	0.0912617	-0.693781	0.47027	-3.30854	0.0811163	-0.730533	0.456406	-3.4545	0.0534933	-0.736257	0.353763	-3.62087	0.0633894	-0.750676	0.392898	-3.57772	0.0996864	-0.711571	0.510975	-3.21733	0.0448033	-0.776207	0.330165	-3.79416	0.0572351	-0.760031	0.380486	-3.70493	0.0649169	-0.745017	0.402512	-3.37739	0.0854915	-0.668474	0.48133	-3.21136	0.113553	-0.607684	0.549333	-3.00792	0.088823	-0.700996	0.503668	-3.06913	0.0743958	-0.725484	0.444776	-3.29384	0.0813852	-0.79167	0.447497	-3.38898	0.112462	-0.597399	0.546403	-3.06149	0.056149	-0.725368	0.381114	-3.42168	0.0640891	-0.756469	0.398912	-3.59154	0.0569551	-0.684928	0.365304	-3.67647	0.0539859	-0.783864	0.374862	-3.70682	0.0797968	-0.744715	0.46318	-3.30869	0.058265	-0.738849	0.374532	-3.47537	0.049081	-0.828106	0.349936	-3.69869	0.0960902	-0.659632	0.500061	-3.17964	0.0809636	-0.711434	0.462059	-3.35359	0.154013	-0.63814	0.647031	-2.73027	0.114849	-0.601574	0.52174	-2.90794	0.0929365	-0.729641	0.490986	-3.26051	0.0567624	-0.798182	0.376877	-3.60376	0.147635	-0.628824	0.608629	-2.8868	0.104278	-0.658937	0.511649	-3.16102	0.0629074	-0.72478	0.385728	-3.59211	0.177776	-0.546743	0.675072	-2.60261	0.118744	-0.641953	0.571294	-2.97351	0.0698414	-0.739346	0.420273	-3.41904	0.0669519	-0.742825	0.408147	-3.47127	0.125089	-0.662406	0.559628	-2.90515	0.167987	-0.593425	0.661446	-2.70108	0.0897302	-0.644725	0.473899	-3.31881	0.103156	-0.658022	0.518589	-3.20608	0.0875553	-0.689867	0.468145	-3.22735	0.082662	-0.735614	0.462752	-3.37764	0.151425	-0.595047	0.641115	-2.74444	0.0845563	-0.650058	0.444101	-3.05983	0.0897692	-0.679323	0.471964	-3.22636	0.0807544	-0.699165	0.458321	-3.39486	0.050888	-0.750044	0.35877	-3.63098	0.0632373	-0.735379	0.370985	-3.46838	0.074356	-0.7213	0.43767	-3.3014	0.11307	-0.651486	0.544629	-3.10047	0.0621492	-0.732893	0.392055	-3.67276	0.08508	-0.659728	0.464263	-3.27571	0.0627551	-0.719934	0.39635	-3.5234	0.131538	-0.589911	0.600599	-2.80263	0.0624329	-0.736026	0.38853	-3.41582	0.0959708	-0.682331	0.508853	-3.16706	0.0889576	-0.702685	0.459786	-3.0528	0.04254	-0.772473	0.306383	-3.83911	0.0543499	-0.750064	0.364407	-3.55091	0.166484	-0.580898	0.660993	-2.71854	0.101499	-0.64183	0.512677	-3.18163	0.0694837	-0.759298	0.419259	-3.42441	0.126603	-0.636094	0.574636	-2.98335	0.0431554	-0.791547	0.322823	-3.80247	0.137502	-0.642444	0.595666	-2.95825	0	0	0.481747	-0.679038	0.0948304	-3.2221	0.474677	-0.677249	0.0885398	-3.23345
Ctsc	0.00509	1.67002	0.0714198	5.34202	0.00481678	1.559	0.0694255	5.42839	0.00124351	1.98888	0.0265931	6.27993	0.000624524	2.02375	0.0137117	6.71354	0.0243726	1.40879	0.214901	4.28068	0.00140115	1.85444	0.0240581	5.9052	0.00241799	1.77696	0.0422736	5.96355	0.00458874	1.83651	0.0644907	5.43479	0.00120068	2.10416	0.0249993	6.12015	0.00425055	1.78369	0.0640878	5.39858	0.000730491	1.9921	0.0157418	6.31937	0.00108167	2.04102	0.0204646	6.17561	0.0165256	1.56003	0.170534	4.46412	0.00418411	1.71062	0.0616331	5.638	0.0004543	2.12984	0.0106254	6.19688	0.00629279	1.62685	0.0811798	5.13346	0.00131911	1.9087	0.0263144	5.84858	0.00722065	1.59155	0.0943482	4.93357	0.0167853	1.53048	0.173695	4.25075	0.00766093	1.63391	0.100059	5.03151	0.000238694	2.25578	0.00620605	6.98563	0.000626282	2.04477	0.0131729	6.49906	0.000906824	2.07688	0.0191615	6.19417	0.000910203	2.07139	0.0188427	6.43262	0.000538053	1.98194	0.0118388	6.32462	0.00138975	1.8983	0.024385	5.95796	0.0145003	1.41428	0.154231	4.53842	0.00612547	1.8102	0.0877122	5.06095	0.00346406	1.86057	0.053521	5.57282	0.001202	2.04956	0.0233693	6.31832	0.00169543	1.9505	0.031062	6.09893	0.00103712	2.18918	0.0217002	6.40593	0.00201287	1.80754	0.037804	5.92328	0.0101371	1.6486	0.123061	4.7145	0.0060206	1.80031	0.0821405	5.17042	0.00347948	1.97406	0.0552495	5.61361	0.00132226	2.01848	0.0260879	6.50376	0.00221403	1.98343	0.037648	5.99476	0.000484897	2.13259	0.0117707	6.90993	0.000847043	1.91551	0.0185459	6.25747	0.00325737	1.86559	0.0522133	5.67044	0.00130606	1.91742	0.026498	6.28202	0.00453586	1.68314	0.0695185	5.367	0.00254208	1.85759	0.0445633	5.88086	0.0030875	1.93069	0.0507876	5.414	0.00404872	1.73535	0.0629795	5.3676	0.00322214	1.87155	0.0518315	5.5993	0.00136813	2.00915	0.0291755	5.77396	0.0016089	2.13327	0.0316818	5.82328	0.00095729	1.97964	0.0199426	6.42281	0.00543007	1.7338	0.0765972	5.36282	0.0419643	1.35814	0.316888	3.64383	0.00139255	1.86721	0.0273634	6.19977	0.00238314	1.81325	0.0391036	5.86681	0.0055734	1.91037	0.0822313	5.33219	0.00164012	2.06735	0.0324629	5.94679	0.00093514	2.21732	0.0195597	6.07341	0.00572862	1.89447	0.079651	5.19298	0.0007094	2.13127	0.0164064	6.46952	0.00378618	1.79344	0.058289	5.56417	0.00264337	1.84303	0.0451789	5.75825	0.000728329	1.95373	0.0151694	6.23113	0.00645718	1.76672	0.0871623	5.2856	0.00554087	1.74073	0.0768595	5.2469	0.0006441	2.17889	0.0149437	6.80328	0.00378669	1.64378	0.0567582	5.63415	0.000773131	2.06948	0.0161189	6.49383	0.000969297	2.10652	0.0208894	6.37173	0.00198489	1.91456	0.0363461	5.89431	0.00187371	1.97155	0.0351434	5.86434	0.0106788	1.7136	0.123668	4.8375	0.00160155	1.96123	0.0299139	5.9772	0.00070206	2.16348	0.0161407	6.63912	0.00224036	1.87147	0.0387813	5.97794	0.00195467	1.8766	0.0364955	6.09258	0.00168682	1.89922	0.0318703	5.93255	0.000840999	2.11479	0.0187363	6.49846	0.00281019	1.88047	0.0473466	5.71604	0.00329106	1.86782	0.0485851	5.214	0.00463006	1.80512	0.0670325	5.38489	0.000965545	2.01372	0.0206448	6.41594	0.000537319	2.06034	0.0134321	6.43731	0.00126747	1.9239	0.0228609	6.01847	0.00570183	1.70294	0.0791617	5.1146	0.000693103	2.17261	0.0155537	6.63769	0.00224987	1.93748	0.0383617	6.01569	0.0026309	1.80533	0.0449351	5.72197	0.00244811	1.83436	0.0420449	5.73629	0.00350034	1.72982	0.057762	5.42661	0.00504449	1.78685	0.0716819	5.14091	0.0033583	1.9301	0.0563211	5.57973	0.0175009	1.53545	0.168122	4.26445	0.00264557	1.86723	0.0449941	5.69029	0.0115339	1.58224	0.133585	4.66204	0.002583	1.96927	0.043713	5.92096	0.00669586	1.74243	0.0886422	5.26818	0.00320336	1.86563	0.0521473	5.56036	0.000733396	1.95113	0.0160284	6.59459	0.000818812	2.10223	0.0187059	6.29236	0.00038758	2.26499	0.00930695	7.06797	0	60	0.0531695	1.88506	0.00397229	5.7701	0.0389425	1.89638	0.00231651	5.86557
Tmem135	0.905398	-0.0440602	0.99819	-0.226638	0.626199	-0.171088	0.988148	-0.937938	0.929737	-0.033714	0.999255	-0.171505	0.718662	-0.136226	0.997044	-0.707023	0.776216	-0.101355	0.996319	-0.540509	0.731529	-0.115947	0.990513	-0.634241	0.619795	-0.179993	0.989394	-0.97539	0.969419	-0.0137747	0.999783	-0.0735056	0.530809	-0.231842	0.97223	-1.1844	0.64678	-0.167037	0.992122	-0.865301	0.883418	-0.0512217	0.998748	-0.274331	0.605714	-0.178965	0.966176	-0.975365	0.565297	-0.20514	0.981506	-1.07081	0.694081	-0.142081	0.996977	-0.774304	0.798082	0.0880058	0.991827	0.452137	0.608084	-0.176864	0.975454	-0.963534	0.632442	-0.1712	0.9889	-0.870959	0.776983	-0.101883	0.9991	-0.520176	0.800548	-0.0958741	0.999204	-0.449073	0.602037	-0.185218	0.981774	-0.983928	0.992593	-0.00334377	0.999775	-0.0176507	0.606181	-0.188951	0.967421	-0.979681	0.832449	-0.0742467	0.999056	-0.394958	0.519705	-0.240059	0.960482	-1.24855	0.927001	-0.0318456	0.997203	-0.16742	0.574949	-0.199115	0.959837	-1.04515	0.896983	-0.0463611	0.999591	-0.240367	0.642351	-0.170545	0.988286	-0.857492	0.822802	-0.0827315	0.998912	-0.42692	0.837666	-0.0727188	0.999907	-0.399732	0.824486	-0.0798686	0.99962	-0.430909	0.615147	-0.175749	0.9945	-0.981786	0.437683	-0.289792	0.931289	-1.48855	0.734173	-0.124557	0.997272	-0.622666	0.665902	-0.151697	0.997981	-0.812798	0.810253	-0.0856406	0.99955	-0.46129	0.879734	-0.0568508	0.999832	-0.306455	0.66055	-0.15678	0.990359	-0.86036	0.746473	-0.119233	0.99898	-0.640286	0.889752	-0.0482972	0.998714	-0.259938	0.796586	-0.090934	0.999424	-0.496767	0.820975	-0.0884734	0.999683	-0.442216	0.925694	-0.0335005	0.997783	-0.176355	0.873536	-0.0603162	0.998346	-0.310126	0.670255	-0.152299	0.988368	-0.779099	0.662834	-0.157681	0.995937	-0.814202	0.690986	-0.142138	0.995654	-0.755615	0.60266	-0.194074	0.98558	-0.938933	0.564727	-0.209747	0.977301	-1.06308	0.741464	-0.117054	0.998531	-0.641574	0.62621	-0.172058	0.989778	-0.939472	0.8561	-0.0646219	0.997942	-0.324886	0.885633	-0.0512285	0.999638	-0.278996	0.713651	-0.129142	0.999542	-0.708694	0.913934	-0.0417246	0.999804	-0.207907	0.733317	-0.124848	0.999934	-0.643499	0.724914	-0.126669	0.995955	-0.645816	0.62691	-0.173127	0.991627	-0.9136	0.606865	-0.186012	0.980832	-0.983165	0.526394	-0.226432	0.963205	-1.21743	0.760502	-0.111302	0.999978	-0.583829	0.695422	-0.135347	0.979436	-0.722035	0.663849	-0.164748	0.995136	-0.843418	0.498261	-0.264075	0.95851	-1.28105	0.547203	-0.21309	0.968178	-1.20014	0.866092	-0.0602024	0.997854	-0.328125	0.686915	-0.148006	0.993107	-0.778442	0.739618	-0.117455	0.996983	-0.641867	0.76983	-0.109936	0.999079	-0.557693	0.79699	-0.105056	0.995942	-0.48514	0.537484	-0.230739	0.965117	-1.16838	0.928285	0.0333005	0.999589	0.170478	0.947719	-0.0237307	0.998363	-0.128465	0.861193	-0.0630889	0.996596	-0.342	0.579777	-0.199971	0.974879	-1.08928	0.661854	-0.155878	0.989322	-0.826192	0.736513	-0.120519	0.999555	-0.654868	0.691419	-0.144425	0.9984	-0.759386	0.6754	-0.143344	0.985148	-0.742851	0.685064	-0.147361	0.99096	-0.771236	0.600791	-0.184607	0.985382	-1.01722	0.661465	-0.170167	0.993542	-0.814359	0.679895	-0.142624	0.981891	-0.770422	0.779776	-0.104561	0.998877	-0.517316	0.793744	-0.0946351	0.999979	-0.511582	0.786976	-0.101352	0.999116	-0.532119	0.794885	-0.0954777	0.999763	-0.494556	0.75545	-0.111772	0.999756	-0.58971	0.51996	-0.235536	0.968084	-1.19572	0.603247	-0.184101	0.983642	-0.952836	0.597791	-0.19648	0.988623	-1.00371	0.677522	-0.142782	0.987535	-0.74636	0.630244	-0.170007	0.984502	-0.911196	0.721246	-0.125959	0.998633	-0.658483	0.6223	-0.179968	0.99066	-0.96787	0.91638	-0.0381413	0.99986	-0.203987	0.78337	-0.0966125	0.997681	-0.518644	0.887472	-0.051175	0.999302	-0.276347	0.846621	-0.0712447	0.998252	-0.363722	0.672721	-0.150449	0.993809	-0.841401	0	0	0.990671	-0.126286	0.725629	-0.662927	0.996457	-0.127906	0.719954	-0.682753
Fzd4	0.814356	-0.398802	0.99819	-0.447781	0.441869	-1.2656	0.924074	-1.48088	0.603378	-0.92508	0.985241	-1.01054	0.534385	-1.04415	0.961807	-1.21942	0.703988	-0.649203	0.996319	-0.722464	0.496443	-1.08405	0.927404	-1.25723	0.732277	-0.585354	0.999853	-0.672548	0.730995	-0.574786	0.999642	-0.659181	0.577843	-0.910381	0.984717	-1.05168	0.454932	-1.21378	0.932714	-1.41098	0.353573	-1.53641	0.856755	-1.73552	0.603896	-0.87075	0.964679	-0.980287	0.65328	-0.742249	0.99433	-0.836565	0.930131	-0.150822	0.99996	-0.172608	0.431572	-1.20818	0.907532	-1.39001	0.420307	-1.25504	0.893561	-1.51421	0.528922	-0.992565	0.965517	-1.14658	0.570165	-0.92108	0.979389	-1.04274	0.789327	-0.437348	0.998139	-0.47493	0.515432	-1.07955	0.959996	-1.2272	0.377751	-1.4254	0.873024	-1.67706	0.633248	-0.798743	0.974913	-0.906761	0.599794	-0.880423	0.974273	-0.97954	0.433659	-1.31601	0.920699	-1.5184	0.416892	-1.29377	0.892625	-1.4835	0.453628	-1.22171	0.914694	-1.39665	0.490425	-1.11001	0.946591	-1.2803	0.74758	-0.51629	0.996299	-0.59423	0.848863	-0.315795	0.998912	-0.363299	0.628391	-0.788678	0.986462	-0.944299	0.606188	-0.847574	0.982955	-1.00165	0.602743	-0.877421	0.990291	-1.01639	0.469886	-1.17271	0.943878	-1.38604	0.69298	-0.667245	0.997272	-0.723946	0.418775	-1.33641	0.919935	-1.52204	0.879866	-0.253748	0.99955	-0.290376	0.485765	-1.19302	0.952486	-1.41183	0.828185	-0.374076	0.999119	-0.425189	0.56427	-1.00468	0.975547	-1.14179	0.446091	-1.23835	0.93	-1.42881	0.818802	-0.389299	0.999424	-0.441492	0.496912	-1.13786	0.955341	-1.32759	0.484729	-1.13668	0.952204	-1.32123	0.574961	-0.956934	0.983573	-1.09259	0.475737	-1.1075	0.945083	-1.30493	0.770727	-0.45978	0.999792	-0.544212	0.537586	-1.02191	0.9691	-1.1718	0.693206	-0.650953	0.999127	-0.711547	0.621678	-0.831655	0.992504	-0.911024	0.442082	-1.25432	0.92802	-1.49483	0.518863	-1.07303	0.960067	-1.24429	0.605629	-0.85092	0.984652	-0.925029	0.502267	-1.1628	0.955156	-1.30142	0.61699	-0.816429	0.989325	-0.965868	0.966386	0.0712803	0.999804	0.0810658	0.676881	-0.684199	0.995512	-0.787049	0.724489	-0.58039	0.995875	-0.646856	0.659092	-0.721599	0.996877	-0.829184	0.679663	-0.71329	0.993568	-0.788977	0.652191	-0.759675	0.997404	-0.866147	0.512278	-1.0921	0.965503	-1.25509	0.681933	-0.65265	0.976992	-0.75582	0.669411	-0.752657	0.995136	-0.828575	0.520039	-1.04082	0.966001	-1.21684	0.56385	-0.980968	0.972248	-1.15065	0.850811	-0.321151	0.997854	-0.365992	0.445911	-1.26318	0.928439	-1.47221	0.685893	-0.665067	0.994761	-0.781062	0.592746	-0.885341	0.983183	-1.01945	0.512742	-1.05859	0.957259	-1.23447	0.765713	-0.494816	0.999503	-0.564627	0.636572	-0.77556	0.986702	-0.894977	0.43465	-1.30672	0.928336	-1.53061	0.761414	-0.510323	0.996596	-0.593858	0.622095	-0.849084	0.985251	-0.969615	0.611337	-0.850309	0.978833	-0.95996	0.488507	-1.14789	0.947495	-1.34815	0.462825	-1.20928	0.944934	-1.40464	0.449863	-1.14525	0.909502	-1.34049	0.425605	-1.2874	0.918384	-1.5151	0.65599	-0.734632	0.991955	-0.865967	0.624137	-0.82229	0.991561	-0.911259	0.542825	-0.991921	0.948296	-1.13628	0.722185	-0.588843	0.998877	-0.657795	0.793572	-0.441852	0.999979	-0.512019	0.475795	-1.20289	0.950147	-1.40411	0.400466	-1.37738	0.902252	-1.59947	0.826451	-0.352294	0.999756	-0.41513	0.714265	-0.599052	0.996575	-0.680434	0.443343	-1.23948	0.930769	-1.40534	0.563679	-0.942821	0.980542	-1.09846	0.32182	-1.58358	0.83066	-1.77814	0.684354	-0.662555	0.990287	-0.769505	0.616526	-0.823775	0.984151	-0.924214	0.464108	-1.23983	0.941798	-1.43846	0.566777	-0.925699	0.974803	-1.11286	0.51864	-1.10961	0.960396	-1.2176	0.501264	-1.13343	0.950807	-1.31334	0.534489	-1.00516	0.968729	-1.16802	0.456487	-1.24457	0.939045	-1.48324	0	0	0.96556	-0.90026	0.591523	-1.03634	0.976269	-0.92308	0.576402	-1.04721
Prss23	0.380514	0.853184	0.895087	1.67234	0.818359	0.203059	0.998469	0.44223	0.515128	0.620949	0.961238	1.26597	0.4391	0.740384	0.923316	1.51849	0.358749	0.880875	0.877087	1.74511	0.428284	0.751412	0.89405	1.46434	0.308621	1.00648	0.847854	2.00157	0.530317	0.583662	0.958675	1.20316	0.794269	0.236993	0.999741	0.492776	0.489789	0.654668	0.945478	1.30415	0.316177	0.928868	0.826184	1.8752	0.529508	0.576141	0.952311	1.18804	0.514809	0.587555	0.962299	1.21304	0.446712	0.71955	0.929295	1.49794	0.29254	0.961963	0.794606	1.86023	0.456353	0.6783	0.919209	1.39955	0.366713	0.847458	0.881642	1.6437	0.398689	0.834882	0.906624	1.54989	0.18269	1.32218	0.70171	2.3686	0.575449	0.534951	0.976116	1.0567	0.396748	0.81726	0.886009	1.61126	0.478109	0.678437	0.925154	1.34799	0.449366	0.703706	0.926694	1.41223	0.52935	0.581412	0.963484	1.21984	0.165651	1.32781	0.625404	2.5333	0.420006	0.732968	0.896487	1.50294	0.578395	0.519388	0.974305	1.03171	0.973602	0.0328393	0.998411	0.0610986	0.485523	0.664934	0.948269	1.3296	0.425423	0.760266	0.918287	1.55509	0.506007	0.645434	0.954652	1.29221	0.37261	0.853411	0.890437	1.74117	0.432523	0.749982	0.928642	1.50537	0.338934	0.910598	0.872103	1.75346	0.277908	1.01436	0.814288	2.0425	0.246678	1.1906	0.775249	2.22568	0.552603	0.602567	0.975385	1.20281	0.277617	1.12508	0.795433	2.127	0.278205	1.12488	0.805895	2.14759	0.279943	1.0239	0.80754	2.02606	0.408643	0.773964	0.908281	1.5924	0.61124	0.474986	0.98568	0.993322	0.532344	0.588262	0.969354	1.18076	0.698756	0.388728	0.998346	0.754036	0.297561	1.01017	0.833711	1.906	0.664954	0.397337	0.995937	0.808749	0.513088	0.620672	0.959206	1.24322	0.612126	0.441609	0.988222	0.914515	0.416697	0.773406	0.92419	1.49938	0.368303	0.839488	0.884776	1.74953	0.316895	1.00362	0.847832	1.93049	0.456461	0.680636	0.935127	1.33416	0.7654	0.266099	0.999638	0.578812	0.495491	0.645574	0.952157	1.31636	0.77183	0.291112	0.999804	0.55783	0.606142	0.497022	0.984396	0.973774	0.450793	0.723898	0.924626	1.38394	0.371902	0.857743	0.893535	1.67826	0.314486	1.01039	0.856917	1.9219	0.571711	0.52697	0.980203	1.08678	0.428032	0.758057	0.934358	1.51801	0.787394	0.245264	0.986441	0.497386	0.46178	0.702141	0.943285	1.42817	0.480391	0.657342	0.95157	1.33486	0.607738	0.47825	0.977672	1.0234	0.41991	0.770722	0.910617	1.56951	0.596588	0.485153	0.97968	1.02232	0.335257	0.943675	0.861346	1.86091	0.32276	0.940526	0.859549	1.88467	0.49955	0.652125	0.954051	1.27336	0.422903	0.746692	0.920419	1.51848	0.361513	0.87029	0.881639	1.72838	0.629435	0.441993	0.98712	0.945335	0.255066	1.12541	0.774436	2.22606	0.471251	0.698622	0.944936	1.41728	0.304653	1.01258	0.824855	1.93914	0.747681	0.289817	0.999555	0.626111	0.615402	0.467806	0.987232	0.961121	0.469431	0.634577	0.918538	1.2833	0.296775	1.02303	0.826872	1.98413	0.297087	1.00414	0.824025	2.02701	0.369025	0.834996	0.897111	1.6706	0.458874	0.675044	0.917245	1.38304	0.471223	0.656776	0.947341	1.333	0.418024	0.76917	0.921365	1.58464	0.401533	0.806434	0.910021	1.65182	0.770434	0.262073	0.999763	0.555116	0.6437	0.431155	0.999756	0.875741	0.561547	0.547888	0.978525	1.0789	0.420325	0.77143	0.919489	1.47738	0.452646	0.721437	0.938024	1.42878	0.378584	0.834696	0.877775	1.58033	0.450464	0.700535	0.936073	1.42844	0.553101	0.545736	0.970952	1.09463	0.584518	0.523771	0.984582	1.07437	0.5497	0.573334	0.968915	1.16222	0.408764	0.778771	0.913495	1.55835	0.277477	1.03933	0.803339	2.12088	0.52477	0.604713	0.96483	1.19593	0.41931	0.805318	0.917388	1.60868	0	0	0.916692	0.712259	0.467774	1.41768	0.925924	0.711628	0.450628	1.4283
A230065N10Rik	0.995477	-0.0316193	0.99921	-0.0108111	0.958661	-0.210368	0.998469	-0.0998129	0.948383	0.313448	0.999255	0.125917	0.846832	1.79836	0.997925	0.3791					0.922931	0.634702	0.998645	0.178839	0.950002	-0.25341	0.999853	-0.123272	0.884641	-0.569371	0.999642	-0.278183	0.940752	0.446481	0.999741	0.14045	0.822471	-0.756466	0.996992	-0.423677	0.950665	0.216656	0.998748	0.115751	0.88628	-0.684311	0.995479	-0.270223	0.79507	-1.03799	0.999637	-0.4837	0.876083	-0.644782	0.99996	-0.306981	0.995555	0.0301306	0.99942	0.00984545	0.782934	-1.1056	0.9986	-0.517641	0.922126	-0.510303	0.997905	-0.178011	0.932951	-0.350737	0.9991	-0.154504	0.909004	-0.498934	0.999247	-0.203163	0.944004	-0.417984	0.999953	-0.132528	0.976881	-0.17495	0.999461	-0.055098	0.945525	-0.495451	0.998993	-0.129844	0.957817	-0.251829	0.999056	-0.0987437	0.993097	-0.0507541	0.999823	-0.0167783	0.892656	-0.404828	0.997203	-0.246591					0.998805	-0.0128875	0.999634	-0.00278107					0.772301	-1.12596	0.998787	-0.551643	0.892133	0.696324	0.999907	0.264576					0.90219	-0.513575	0.999532	-0.239998	0.985667	-0.0655819	0.999889	-0.0344562	0.760689	-1.15307	0.997272	-0.558482	0.981569	-0.100704	0.999894	-0.0434871	0.981825	0.16794	0.99955	0.0437683	0.947271	-0.227273	0.999832	-0.133947	0.990839	-0.0779657	0.99954	-0.0224948	0.992332	0.056877	0.999757	0.0190349	0.944003	-0.365566	0.998714	-0.131714	0.954419	-0.334362	0.999424	-0.110155	0.90638	1.00269	0.999683	0.229823	0.937581	-0.364243	0.998119	-0.14808	0.879953	-0.605658	0.998346	-0.294266	0.787123	-1.22393	0.996179	-0.494119	0.989245	-0.071912	0.999792	-0.0251722	0.947375	-0.382187	0.999262	-0.125461	0.976839	0.168364	0.999999	0.0523628	0.994676	0.0332835	0.999575	0.0123192					0.997753	0.0187626	0.999741	0.00543253	0.892817	-0.619026	0.997942	-0.241396					0.963789	0.303661	0.999542	0.0876784	0.861933	-0.599407	0.999804	-0.334553	0.941245	0.348766	0.999934	0.139203	0.974086	0.162745	0.999625	0.0596156	0.952688	0.541566	0.999377	0.111515	0.995823	-0.0300008	0.999834	-0.0100023	0.983124	0.15157	0.999672	0.0406494	0.861053	-0.840117	0.999978	-0.335244	0.877685	-0.697298	0.990299	-0.283838	0.856127	1.08298	0.997601	0.351853	0.828621	-0.920224	0.999633	-0.409477	0.982926	0.20177	0.999702	0.0426671	0.939073	-0.34206	0.997854	-0.148735	0.765422	-0.928932	0.997203	-0.576268	0.880475	-0.824214	0.996983	-0.290395	0.84982	-1.02845	0.999079	-0.360899	0.835568	-0.954913	0.995942	-0.39145	0.99277	-0.0515053	0.999503	-0.0171694	0.993284	-0.041778	0.999589	-0.0159444	0.922541	-0.560791	0.998363	-0.190495	0.848596	-0.672848	0.996596	-0.373399	0.936502	-0.392201	0.998195	-0.156724	0.975761	-0.171534	0.999628	-0.0573967	0.944018	-0.34655	0.999581	-0.136669	0.950667	-0.352352	0.999265	-0.118365	0.929618	-0.457557	0.997511	-0.156688	0.935833	-0.371055	0.999715	-0.153097	0.879836	-0.712093	0.998798	-0.293888	0.946064	0.479575	0.999634	0.125811	0.79415	-1.04193	0.989907	-0.487203	0.863217	-0.834289	0.998877	-0.318742	0.812621	-1.12776	0.999979	-0.463828	0.90793	0.8375	0.999122	0.227723	0.991974	0.0840378	0.999763	0.0191354	0.956372	0.305911	0.999756	0.103581					0.903681	1.08008	0.999193	0.221853					0.717926	-0.999811	0.992089	-0.648337	0.915539	-0.369273	0.999781	-0.200747	0.793909	-1.04336	0.998633	-0.482127	0.939926	0.444849	0.999588	0.148077	0.952068	0.290723	0.99986	0.116784	0.991151	0.0539035	0.999141	0.0209231	0.89004	-0.571446	0.999302	-0.269999	0.874118	1.44525	0.998252	0.297905	0.829584	-1.04528	0.998756	-0.428722	32	0	0.99873	-0.224171	0.915041	-0.122885	0.99934	-0.338211	0.937042	-0.124367
Me3	0.460349	-0.428614	0.937948	-1.40788	0.600852	-0.297688	0.980172	-1.00744	0.546289	-0.362541	0.969767	-1.17349	0.57087	-0.351958	0.978074	-1.11235	0.25894	-0.669212	0.788338	-2.14661	0.546894	-0.33873	0.944435	-1.11364	0.766668	-0.181866	0.999853	-0.583369	0.48562	-0.439145	0.945866	-1.33693	0.65537	-0.26521	0.994176	-0.843395	0.283757	-0.622639	0.805944	-2.02412	0.648313	-0.260137	0.981788	-0.85329	0.487246	-0.419133	0.934391	-1.31263	0.50526	-0.406882	0.958898	-1.24073	0.411646	-0.473153	0.910908	-1.61624	0.65743	-0.253835	0.979427	-0.783748	0.247468	-0.680501	0.752295	-2.17302	0.460321	-0.431575	0.939225	-1.34446	0.67458	-0.261914	0.994397	-0.771066	0.472191	-0.421491	0.947965	-1.2779	0.426249	-0.472806	0.923953	-1.50121	0.632711	-0.270985	0.971413	-0.908668	0.608394	-0.297274	0.967421	-0.973664	0.379794	-0.506211	0.891403	-1.63963	0.481535	-0.423542	0.94285	-1.36498	0.52452	-0.362281	0.937797	-1.16292	0.471515	-0.406357	0.923619	-1.34192	0.483448	-0.424252	0.946408	-1.30097	0.377651	-0.547518	0.90389	-1.62895	0.265556	-0.647545	0.791917	-2.12248	0.546009	-0.349914	0.971662	-1.17795	0.528435	-0.378521	0.963598	-1.22484	0.537517	-0.369486	0.970956	-1.20409	0.435233	-0.468751	0.930217	-1.49652	0.626671	-0.302166	0.991828	-0.891915	0.288776	-0.63379	0.826219	-1.99691	0.436935	-0.464887	0.933874	-1.49354	0.523584	-0.398432	0.966435	-1.29186	0.469572	-0.440565	0.940452	-1.41679	0.601301	-0.325885	0.983979	-1.03488	0.478519	-0.404094	0.947526	-1.32893	0.591443	-0.325717	0.983229	-1.03441	0.343773	-0.555579	0.864121	-1.8501	0.424157	-0.510648	0.926492	-1.5113	0.563807	-0.382716	0.982668	-1.12462	0.423637	-0.475621	0.920682	-1.46402	0.549675	-0.358998	0.969658	-1.11718	0.491582	-0.407123	0.950778	-1.30738	0.550497	-0.361344	0.97458	-1.0768	0.235676	-0.725867	0.767664	-2.18928	0.331968	-0.570177	0.853493	-1.88663	0.553752	-0.355513	0.973278	-1.14215	0.614401	-0.290393	0.986734	-0.902597	0.584396	-0.320074	0.979746	-1.06099	0.357029	-0.522744	0.867574	-1.77878	0.597762	-0.330861	0.987943	-1.01497	0.487044	-0.427759	0.951932	-1.31265	0.361374	-0.535346	0.874537	-1.67511	0.28399	-0.625566	0.815423	-2.01372	0.479067	-0.422983	0.940561	-1.35241	0.512536	-0.384548	0.960672	-1.25851	0.366356	-0.54016	0.89189	-1.73014	0.502668	-0.391109	0.937004	-1.23619	0.72635	-0.204205	0.997601	-0.679201	0.425136	-0.484805	0.924016	-1.50863	0.536433	-0.385219	0.964374	-1.23256	0.520265	-0.371594	0.956842	-1.25109	0.645951	-0.269161	0.991132	-0.887276	0.337808	-0.564266	0.864613	-1.85111	0.798507	-0.153035	0.999079	-0.486567	0.535892	-0.361953	0.964631	-1.16745	0.546295	-0.355091	0.968855	-1.14317	0.452207	-0.440711	0.93148	-1.4239	0.54042	-0.353428	0.966834	-1.19935	0.470912	-0.412667	0.940912	-1.41019	0.457904	-0.441962	0.941476	-1.46028	0.363967	-0.515127	0.873725	-1.71496	0.27214	-0.64737	0.804511	-2.13729	0.904566	-0.0787094	0.999265	-0.229378	0.390744	-0.486361	0.880742	-1.52255	0.369284	-0.53176	0.881055	-1.70732	0.699593	-0.243342	0.998798	-0.75013	0.525807	-0.383627	0.961707	-1.17985	0.411004	-0.471488	0.888656	-1.53508	0.443404	-0.462746	0.933302	-1.41805	0.524202	-0.405826	0.970022	-1.24618	0.464659	-0.424768	0.944373	-1.43978	0.645043	-0.278209	0.986383	-0.87633	0.538023	-0.397682	0.973897	-1.16594	0.581882	-0.329427	0.984625	-1.02332	0.33643	-0.599265	0.861625	-1.76225	0.466488	-0.439004	0.943911	-1.38539	0.474299	-0.425011	0.923031	-1.28418	0.496226	-0.392387	0.952915	-1.28798	0.389749	-0.522117	0.90026	-1.58731	0.566748	-0.34095	0.978724	-1.12556	0.47944	-0.426983	0.946776	-1.37397	0.724801	-0.216787	0.997681	-0.664126	0.73321	-0.198928	0.997734	-0.66567	0.341184	-0.563015	0.87721	-1.78978	0.460967	-0.454606	0.94191	-1.46852	0	0	0.935466	-0.413159	0.496685	-1.31708	0.946592	-0.407003	0.487145	-1.29641
Hikeshi	0.273751	-0.306145	0.802585	-2.08714	0.49594	-0.187054	0.948889	-1.31114	0.462672	-0.209299	0.945849	-1.42853	0.429309	-0.223802	0.918854	-1.55119	0.391277	-0.243887	0.903004	-1.63017	0.437988	-0.199237	0.900912	-1.43377	0.330167	-0.270046	0.867833	-1.9144	0.575634	-0.156017	0.975362	-1.07327	0.42124	-0.220133	0.927607	-1.51982	0.431792	-0.211479	0.91713	-1.48446	0.545394	-0.158037	0.958942	-1.13124	0.318699	-0.26655	0.821455	-1.88409	0.562085	-0.159018	0.979276	-1.07966	0.706922	-0.103258	0.999317	-0.740188	0.798874	-0.0704598	0.991835	-0.450324	0.464647	-0.196496	0.923479	-1.3739	0.367356	-0.254371	0.881642	-1.64149	0.441311	-0.214287	0.931334	-1.41402	0.232739	-0.327925	0.771948	-2.12119	0.665135	-0.115652	0.990509	-0.816681	0.540654	-0.164444	0.947389	-1.16327	0.456105	-0.198805	0.915557	-1.41627	0.359717	-0.250907	0.875874	-1.70987	0.417439	-0.219968	0.913411	-1.57256	0.406298	-0.224152	0.88496	-1.51749	0.48006	-0.192465	0.927298	-1.31619	0.301086	-0.279733	0.832381	-1.91981	0.359058	-0.25024	0.890968	-1.69344	0.371224	-0.24448	0.893261	-1.70466	0.54455	-0.172317	0.971532	-1.18224	0.431914	-0.219896	0.928849	-1.52702	0.539297	-0.174698	0.970956	-1.19882	0.399246	-0.234715	0.911767	-1.61678	0.274462	-0.301365	0.810131	-2.00388	0.420467	-0.225626	0.920501	-1.51651	0.46331	-0.205766	0.940168	-1.40906	0.809499	-0.0726218	0.999832	-0.488266	0.59224	-0.151921	0.980007	-1.04929	0.257364	-0.30299	0.784751	-2.24321	0.576379	-0.148046	0.974048	-1.04764	0.440944	-0.209142	0.926945	-1.48509	0.326486	-0.266615	0.848704	-1.91748	0.429128	-0.215522	0.930388	-1.49513	0.539989	-0.169843	0.976512	-1.19404	0.330014	-0.271106	0.857085	-1.78232	0.210852	-0.34123	0.732338	-2.33656	0.376769	-0.243152	0.901072	-1.68008	0.476999	-0.207761	0.949632	-1.28263	0.305711	-0.288807	0.844213	-1.89094	0.543915	-0.161184	0.969187	-1.18022	0.285225	-0.296896	0.819868	-2.06125	0.504526	-0.177589	0.957994	-1.19567	0.369827	-0.249455	0.888533	-1.73955	0.442121	-0.2063	0.92536	-1.48441	0.514409	-0.19553	0.9647	-1.25421	0.555518	-0.16366	0.97273	-1.11339	0.389639	-0.233807	0.890637	-1.5788	0.253318	-0.323401	0.784921	-2.14703	0.389191	-0.23565	0.900759	-1.64529	0.443162	-0.209946	0.931881	-1.47368	0.327801	-0.270541	0.865105	-1.87423	0.481319	-0.18888	0.92756	-1.29869	0.293066	-0.28087	0.820204	-2.04044	0.422686	-0.215234	0.922289	-1.51663	0.660431	-0.120127	0.991116	-0.875884	0.450176	-0.201041	0.929118	-1.46939	0.360163	-0.247218	0.865295	-1.76734	0.300992	-0.283379	0.831597	-1.9975	0.689969	-0.109898	0.999056	-0.760303	0.372772	-0.246475	0.896025	-1.6809	0.576046	-0.153447	0.979347	-1.05951	0.395099	-0.236972	0.899264	-1.61079	0.481523	-0.194559	0.95022	-1.37896	0.501635	-0.185464	0.953662	-1.3142	0.496519	-0.186135	0.956062	-1.33767	0.473776	-0.197676	0.944043	-1.35323	0.367279	-0.242038	0.885456	-1.75472	0.554355	-0.167302	0.972697	-1.13114	0.314238	-0.269526	0.819375	-1.78528	0.408068	-0.228797	0.908438	-1.57323	0.544462	-0.166351	0.968794	-1.17822	0.395201	-0.233222	0.909918	-1.58118	0.43207	-0.206948	0.900993	-1.46698	0.2537	-0.321308	0.788833	-2.11175	0.481622	-0.192508	0.951776	-1.37692	0.375692	-0.24107	0.893912	-1.74432	0.409033	-0.234006	0.904857	-1.57056	0.361626	-0.252451	0.885145	-1.72726	0.287108	-0.291225	0.82552	-1.97827	0.439664	-0.210222	0.928763	-1.4167	0.601696	-0.150677	0.989716	-0.993021	0.527481	-0.176634	0.946777	-1.13405	0.294758	-0.278938	0.818045	-1.98323	0.424944	-0.219309	0.924348	-1.47252	0.543777	-0.164448	0.968847	-1.19288	0.570206	-0.152443	0.975128	-1.10304	0.579012	-0.150561	0.979392	-1.04666	0.516463	-0.17528	0.955842	-1.26707	0.462549	-0.206983	0.937642	-1.38142	0.551321	-0.168698	0.972696	-1.18672	0	0	0.913477	-0.214138	0.444613	-1.47814	0.924854	-0.210851	0.435029	-1.47904
Eed	0.926131	0.0561894	0.99819	0.176804	0.727373	0.208329	0.998469	0.671312	0.768179	-0.186394	0.999255	-0.573311	0.898179	0.0789739	0.997925	0.251139	0.878672	0.0939552	0.996319	0.29027	0.900911	0.0705813	0.998645	0.230171	0.984414	0.0125737	0.999853	0.0384051	0.941645	0.0439569	0.999642	0.140353	0.994368	0.0044121	0.999741	0.0133398	0.985697	-0.0105198	0.996992	-0.0338511	0.931323	-0.0521774	0.998748	-0.161228	0.83264	0.127846	0.995112	0.399284	0.679076	-0.249169	0.999637	-0.77048	0.977411	0.0168552	0.99996	0.0557418	0.575619	0.320758	0.959464	0.989344	0.762921	0.176169	0.998451	0.566773	0.974666	-0.0183844	0.998034	-0.0578277	0.993712	0.00505572	0.999924	0.0144721	0.866185	0.103965	0.999204	0.299525	0.990302	-0.00794465	0.999953	-0.0229348	0.965027	0.0268194	0.999461	0.0833667	0.796014	0.15072	0.998993	0.491251	0.820985	0.136612	0.999056	0.422431	0.879788	0.0903872	0.999823	0.293302	0.879072	0.092349	0.99691	0.278025	0.983098	0.0129036	0.999402	0.0394833	0.757974	0.187833	0.999591	0.572063	0.905497	0.072788	0.996299	0.219205	0.692633	0.239193	0.995671	0.753563	0.950161	-0.0379434	0.999907	-0.121949	0.776946	0.175425	0.999406	0.550445	0.995905	0.00314814	0.999662	0.0100219	0.92933	0.0556203	0.999889	0.170101	0.779478	-0.17528	0.997272	-0.513417	0.736583	-0.201049	0.999894	-0.633218	0.770646	0.190712	0.99955	0.5601	0.741011	0.211902	0.999832	0.669423	0.878627	0.0920028	0.999119	0.299179	0.814798	-0.144367	0.99898	-0.463917	0.988967	-0.00799439	0.998974	-0.0259309	0.981844	0.0136905	0.999593	0.0438581	0.806182	-0.147842	0.999683	-0.479469	0.969508	-0.0228891	0.998119	-0.072282	0.945494	0.0409898	0.998346	0.133205	0.722641	0.217852	0.992568	0.649433	0.724068	0.214914	0.999792	0.659251	0.660102	0.267621	0.990723	0.835934	0.770178	-0.179008	0.999999	-0.526918	0.995434	-0.00345167	0.999575	-0.0105645	0.860469	-0.101831	0.998531	-0.341827	0.984156	0.0124926	0.998847	0.0383049	0.968134	0.0247018	0.997942	0.0715721	0.810517	0.14612	0.999638	0.46507	0.856969	0.106613	0.999542	0.348079	0.741542	0.205772	0.999804	0.63445	0.869085	0.10671	0.999934	0.311292	0.915761	-0.0628559	0.999625	-0.194122	0.897717	0.0760753	0.999377	0.241604	0.899247	-0.0768218	0.998689	-0.241919	0.989902	0.00794989	0.999672	0.0243213	0.849532	0.123339	0.999978	0.363364	0.959191	0.0304489	0.996574	0.0943682	0.946588	-0.0407077	0.997601	-0.130009	0.94923	-0.0369075	0.999633	-0.120445	0.821229	0.152212	0.999346	0.450512	0.646572	0.271372	0.989743	0.892251	0.872317	0.0995924	0.998163	0.310408	0.9964	-0.00281792	0.999553	-0.00871308	0.935308	-0.0501987	0.999079	-0.154709	0.647724	0.292912	0.989039	0.861723	0.929462	-0.053088	0.999503	-0.167731	0.729965	0.209366	0.996721	0.653804	0.85248	0.112499	0.998363	0.364314	0.893798	0.0796474	0.996596	0.261112	0.801304	0.154003	0.998195	0.495072	0.972389	0.0210982	0.999628	0.0653844	0.923931	0.058652	0.999581	0.185835	0.81077	0.143834	0.999265	0.45807	0.905027	-0.0679159	0.997511	-0.21166	0.964093	0.0271736	0.999715	0.0856086	0.899077	0.0796145	0.998798	0.246552	0.728492	0.211928	0.999634	0.645572	0.896757	0.0779505	0.994452	0.242288	0.911152	0.0702964	0.998877	0.206447	0.901957	-0.0793954	0.999979	-0.241045	0.869702	-0.104939	0.999116	-0.323001	0.909158	0.0690632	0.999763	0.217059	0.894223	0.0829696	0.999756	0.251747	0.671173	0.257829	0.996575	0.788974	0.896344	0.077193	0.999193	0.238844	0.81379	0.149015	0.999566	0.448108	0.992634	0.00550927	0.999502	0.0165691	0.927275	0.0556521	0.999781	0.172768	0.867465	0.102357	0.998633	0.307985	0.90795	-0.0719876	0.998714	-0.227185	0.969182	0.0242125	0.99986	0.0750608	0.976261	0.0181461	0.999141	0.0561345	0.894444	-0.0783112	0.999302	-0.259121	0.919482	0.0620578	0.998411	0.190078	0.861229	0.108296	0.998756	0.348199	0	0	0.998128	0.0545559	0.87116	0.169107	0.999199	0.0574207	0.89655	0.18132
E230029C05Rik	0.405464	0.685501	0.909827	1.58643	0.435138	0.628709	0.920868	1.50281	0.240968	1.03576	0.780247	2.28068	0.425099	0.651066	0.916763	1.56538	0.638635	0.4079	0.989133	0.892963	0.572168	0.458453	0.954252	1.0442	0.339381	0.802196	0.877019	1.87825	0.695194	0.32887	0.996574	0.751237	0.760576	0.267386	0.999741	0.575832	0.509463	0.545757	0.950374	1.24567	0.467183	0.546315	0.925097	1.36021	0.298043	0.860466	0.798601	1.96629	0.279012	0.921277	0.815391	2.01602	0.445994	0.643365	0.929295	1.50031	0.182497	1.10439	0.651378	2.35604	0.335766	0.816745	0.838393	1.80859	0.5303	0.515372	0.965524	1.14275	0.546518	0.484186	0.975953	1.10734	0.531986	0.510649	0.962324	1.11092	0.431668	0.74408	0.925642	1.48369	0.322014	0.782968	0.833066	1.88293	0.441019	0.575372	0.905838	1.46415	0.360323	0.83343	0.875874	1.70772	0.283161	0.925318	0.802099	2.08139	0.502398	0.561366	0.932466	1.22565	0.364994	0.773135	0.853231	1.68835	0.610596	0.414212	0.98043	0.945368	0.404372	0.677443	0.920273	1.5396	0.429731	0.691928	0.927129	1.50538	0.518338	0.490147	0.96638	1.26021	0.428775	0.604206	0.927988	1.53745	0.369298	0.734927	0.888546	1.75327	0.426213	0.663738	0.926594	1.5261	0.700835	0.349368	0.997272	0.704473	0.578563	0.449813	0.981054	1.04567	0.423678	0.620303	0.927647	1.5371	0.462648	0.616192	0.94224	1.48764	0.186085	1.13016	0.678189	2.59046	0.368373	0.739244	0.882495	1.78152	0.290935	0.915608	0.817726	1.98036	0.519237	0.533494	0.958826	1.24211	0.545349	0.494675	0.972773	1.18178	0.452791	0.59347	0.937465	1.41966	0.515087	0.555297	0.967379	1.26829	0.442263	0.657618	0.929397	1.40593	0.363316	0.808737	0.8892	1.69761	0.180835	1.15859	0.683713	2.54367	0.716553	0.324794	0.999999	0.654845	0.333786	0.7667	0.870243	1.78433	0.641998	0.390331	0.987801	0.904088	0.385104	0.712221	0.897637	1.67525	0.556353	0.552194	0.97048	1.05392	0.482285	0.638814	0.947719	1.36292	0.276461	0.868638	0.791195	2.10181	0.461644	0.636579	0.942704	1.4161	0.532795	0.486936	0.966962	1.17805	0.381775	0.736781	0.885902	1.60515	0.379715	0.77823	0.896564	1.65101	0.496417	0.53314	0.948246	1.29955	0.425386	0.670338	0.920475	1.53181	0.648337	0.365797	0.994287	0.873524	0.849928	0.148646	0.987561	0.348951	0.508307	0.512671	0.962295	1.2837	0.336967	0.796959	0.86725	1.81627	0.388144	0.66908	0.894708	1.72057	0.372996	0.713088	0.880267	1.73355	0.341511	0.765619	0.851286	1.83712	0.416312	0.65015	0.913538	1.56978	0.593696	0.453152	0.983242	1.01683	0.504101	0.579715	0.955325	1.25989	0.340836	0.82637	0.866756	1.80482	0.349926	0.77352	0.870469	1.77052	0.312326	0.851564	0.84726	1.97943	0.383988	0.694799	0.892868	1.70275	0.298075	0.841426	0.830254	2.04704	0.242552	1.01581	0.754287	2.20763	0.339443	0.78721	0.869954	1.8592	0.259917	0.953505	0.807717	2.15533	0.502718	0.544283	0.93073	1.18895	0.493085	0.531076	0.938623	1.3034	0.322352	0.81065	0.850787	1.92386	0.314357	0.891178	0.85661	1.87111	0.283305	0.832532	0.783411	2.00337	0.345434	0.794904	0.877049	1.74557	0.394459	0.688169	0.901948	1.66624	0.387905	0.701357	0.901795	1.70014	0.363672	0.729562	0.877507	1.72807	0.496687	0.543645	0.958588	1.28694	0.508145	0.534728	0.96291	1.22978	0.691433	0.365672	0.99578	0.727659	0.319413	0.803099	0.854155	1.89423	0.360515	0.761983	0.863901	1.64113	0.415678	0.732536	0.916294	1.54068	0.436394	0.623107	0.930511	1.43639	0.139051	1.33518	0.606413	2.90667	0.210911	1.12171	0.72475	2.4306	0.499214	0.551956	0.952774	1.27473	0.49431	0.560359	0.947796	1.33476	0.649984	0.369454	0.992774	0.853279	0.415323	0.717548	0.916198	1.62251	0	0	0.899842	0.673487	0.431643	1.53695	0.918518	0.669709	0.424389	1.53853
2310010J17Rik	0.135484	0.599342	0.594108	2.8468	0.0825497	0.709665	0.462403	3.34303	0.096222	0.654274	0.511229	3.23546	0.0720511	0.761327	0.416684	3.53032	0.0733842	0.676958	0.430162	3.40452	0.0512953	0.75837	0.324497	3.60293	0.0790723	0.758327	0.456628	3.45239	0.100246	0.661301	0.494678	3.15143	0.122228	0.608449	0.581082	2.92049	0.0255735	0.839267	0.221238	4.2159	0.0282542	0.848234	0.23463	4.10407	0.0722008	0.673982	0.406293	3.39705	0.0948852	0.720672	0.505473	3.11037	0.104111	0.662108	0.50651	3.19949	0.0282868	0.811458	0.22848	3.87626	0.0641025	0.708737	0.38511	3.47877	0.0667979	0.684204	0.409792	3.3379	0.111793	0.578148	0.552754	2.92027	0.116319	0.567636	0.5684	2.79147	0.0234269	0.880954	0.212291	4.27629	0.0198617	0.878913	0.181303	4.42808	0.0284928	0.875341	0.226288	4.16254	0.0576964	0.731425	0.372302	3.54331	0.136863	0.579753	0.584673	2.88492	0.0705215	0.834577	0.393567	3.30487	0.0421705	0.735255	0.289108	3.78682	0.24084	0.504388	0.7661	2.17746	0.105767	0.603778	0.542881	2.98657	0.143319	0.599122	0.615842	2.79007	0.0238907	0.854901	0.212145	4.40721	0.0351562	0.801188	0.275748	4.09298	0.0615368	0.711752	0.389877	3.65113	0.0959085	0.695413	0.503369	3.19344	0.115184	0.620928	0.561228	2.88856	0.103287	0.647189	0.523997	3.06673	0.0349797	0.767359	0.279327	4.05112	0.068568	0.721978	0.419524	3.68877	0.0615771	0.747995	0.378986	3.66225	0.0833524	0.673343	0.463715	3.42937	0.0886058	0.655469	0.474115	3.1931	0.0335175	0.848363	0.266896	4.09686	0.0642631	0.716188	0.400697	3.61593	0.106518	0.642774	0.533854	3.05206	0.0901519	0.699378	0.489983	3.30177	0.132193	0.603071	0.589801	2.75469	0.150095	0.573621	0.63331	2.68758	0.0697543	0.700484	0.421901	3.44717	0.187867	0.483049	0.715223	2.37523	0.113675	0.645927	0.559574	2.9204	0.037385	0.831586	0.281596	4.04789	0.102108	0.635232	0.519538	3.15309	0.0666252	0.657178	0.41992	3.28609	0.0717903	0.717579	0.427764	3.49239	0.0303906	0.85507	0.242213	4.18113	0.0389466	0.785069	0.30718	3.97191	0.0931468	0.66393	0.499604	3.17112	0.0471622	0.753283	0.327318	3.64264	0.0363799	0.786327	0.290019	3.9332	0.120489	0.680162	0.563568	2.96681	0.0576236	0.787232	0.380783	3.64844	0.0921586	0.657486	0.497786	3.22562	0.0298836	0.814993	0.236788	4.00502	0.0414158	0.82751	0.309925	3.95766	0.0655426	0.704935	0.408575	3.48346	0.0346946	0.826658	0.26595	4.21058	0.0571649	0.693084	0.364856	3.70118	0.0645257	0.703879	0.392122	3.57025	0.130586	0.632251	0.587994	2.91965	0.0606782	0.760764	0.396963	3.57536	0.0877667	0.704056	0.477348	3.21981	0.0193628	0.913841	0.186276	4.43094	0.0369295	0.793396	0.278047	3.9522	0.0513434	0.714956	0.351461	3.8176	0.0506208	0.75681	0.344534	3.82315	0.0244058	0.895986	0.218131	4.42761	0.158926	0.549315	0.631595	2.66112	0.0858519	0.735145	0.471946	3.34309	0.0355257	0.856041	0.287619	4.02203	0.130082	0.589775	0.559631	2.68541	0.0385185	0.75878	0.284525	3.93506	0.167536	0.524948	0.662035	2.68304	0.10141	0.608987	0.525705	3.04634	0.0346146	0.741279	0.253556	3.94511	0.0497266	0.766912	0.346819	3.63053	0.136166	0.612551	0.599115	2.91591	0.0280073	0.894449	0.24057	4.3264	0.129947	0.628352	0.577168	2.88073	0.0627084	0.72817	0.39635	3.52403	0.124417	0.598562	0.583341	2.85546	0.0585392	0.676581	0.373066	3.46794	0.0638183	0.706854	0.410274	3.52613	0.0864804	0.66524	0.451093	3.07674	0.031362	0.896695	0.252039	4.0743	0.0668131	0.693065	0.410924	3.38276	0.072659	0.652955	0.429022	3.52683	0.12245	0.609326	0.565868	3.00083	0.068363	0.661962	0.415212	3.43827	0.036435	0.828205	0.278907	4.08559	0.0633086	0.686467	0.402372	3.49186	0.0701601	0.76886	0.416297	3.60704	0	0	0.419691	0.713091	0.0768685	3.46784	0.413068	0.705894	0.0684655	3.47336
Picalm	0.156009	0.431684	0.633619	2.7053	0.0910825	0.541997	0.485204	3.25375	0.0920276	0.489385	0.499433	3.27698	0.0930751	0.453898	0.477125	3.29598	0.0855326	0.545114	0.46886	3.26954	0.0480997	0.521847	0.31242	3.65374	0.0463621	0.54953	0.3432	3.91633	0.0542182	0.557782	0.349254	3.69102	0.14032	0.439737	0.620214	2.78653	0.0392077	0.586311	0.294771	3.8937	0.0532865	0.530283	0.350104	3.61552	0.0543136	0.518295	0.343553	3.63603	0.0569211	0.537613	0.381204	3.54567	0.0914499	0.512583	0.474966	3.32263	0.0403601	0.560213	0.28881	3.62311	0.120156	0.444357	0.540085	2.92008	0.0739097	0.498303	0.432747	3.25439	0.123395	0.444185	0.578019	2.82936	0.102685	0.456081	0.530834	2.90089	0.120428	0.456657	0.558172	2.9302	0.0390236	0.595739	0.283532	3.9242	0.053049	0.539531	0.334603	3.67622	0.0329111	0.630096	0.259588	3.98234	0.020707	0.633594	0.18812	4.48626	0.0318676	0.584337	0.245542	3.92165	0.0514515	0.56389	0.32549	3.63	0.0186778	0.655201	0.181305	4.36628	0.083822	0.500051	0.478751	3.19229	0.109498	0.490263	0.538421	3.05108	0.0670824	0.547171	0.408241	3.57262	0.0542239	0.527497	0.362433	3.74031	0.0425893	0.591092	0.310655	3.95987	0.0963488	0.511219	0.504035	3.18922	0.0463189	0.551336	0.341645	3.65348	0.0625893	0.593375	0.395641	3.50529	0.0181042	0.615898	0.180201	4.54083	0.0762817	0.570365	0.442438	3.59038	0.025706	0.570801	0.218456	4.37008	0.103614	0.480883	0.517686	3.22344	0.0897515	0.517285	0.477136	3.18168	0.0304143	0.590165	0.250406	4.17168	0.133078	0.483151	0.59295	2.93534	0.113764	0.483249	0.549319	2.99052	0.106262	0.508819	0.532863	3.14712	0.11977	0.417591	0.560611	2.8466	0.0784261	0.516034	0.459985	3.28646	0.0536487	0.549556	0.360596	3.66797	0.0644157	0.571558	0.426496	3.33544	0.0921142	0.495762	0.498932	3.10956	0.123818	0.487623	0.560228	2.99273	0.0620024	0.50977	0.395182	3.59974	0.124737	0.473605	0.582408	2.75041	0.133101	0.503988	0.592691	2.91346	0.045258	0.548362	0.313367	3.86688	0.12953	0.477895	0.602144	2.9162	0.0807628	0.488255	0.466397	3.29813	0.115563	0.459715	0.548998	2.88805	0.0372329	0.554009	0.293808	3.91542	0.100474	0.487163	0.512416	3.13846	0.0947338	0.511414	0.503655	3.21104	0.0962505	0.477814	0.51049	3.18576	0.0263368	0.64563	0.219166	4.09645	0.103056	0.523338	0.51617	3.16368	0.145704	0.463728	0.617644	2.75204	0.0615563	0.584359	0.380804	3.72724	0.107813	0.491413	0.521904	3.12919	0.0368263	0.549089	0.272204	4.03216	0.0722603	0.519153	0.42929	3.47136	0.0253687	0.648615	0.231264	4.26135	0.110007	0.520918	0.539116	3.01399	0.118137	0.487206	0.550805	2.9609	0.126828	0.463276	0.563252	2.89184	0.0270448	0.621892	0.236646	4.33143	0.111879	0.532525	0.535419	3.10949	0.0940125	0.476131	0.496659	3.29433	0.0589501	0.535213	0.375753	3.56763	0.0488248	0.589915	0.336877	3.83437	0.0493831	0.622301	0.354497	3.75984	0.0776321	0.503513	0.424673	3.13035	0.0407839	0.569276	0.295493	3.89023	0.0481107	0.542412	0.339136	3.8421	0.121664	0.442651	0.581114	2.87853	0.0273431	0.591085	0.22006	4.12015	0.0917812	0.501251	0.49223	3.11946	0.0491295	0.593741	0.338529	3.84973	0.0407951	0.59805	0.304246	4.02794	0.0594251	0.503736	0.376155	3.58597	0.0274107	0.63816	0.237873	4.17604	0.0260458	0.609852	0.240508	4.13599	0.0433711	0.582665	0.312695	3.70349	0.0741333	0.566951	0.443989	3.39742	0.132542	0.467073	0.565989	2.69964	0.105897	0.475519	0.513804	3.06061	0.107904	0.478598	0.533452	2.96706	0.0631552	0.559942	0.393981	3.65088	0.0382405	0.600848	0.291604	4.02606	0.0726532	0.520182	0.429176	3.38619	0.0654329	0.559012	0.401305	3.59785	0.0450929	0.531071	0.33125	3.76784	0.106849	0.509823	0.52355	3.21193	0	0	0.418387	0.531611	0.075312	3.46868	0.427836	0.525418	0.0724568	3.43439
Sytl2	0.192673	0.561886	0.697265	2.48426	0.143095	0.654312	0.61441	2.8198	0.0851658	0.702185	0.480944	3.34831	0.0848604	0.766848	0.457124	3.38187	0.203571	0.555963	0.718409	2.41766	0.0945707	0.693895	0.461446	3.09043	0.0504471	0.890166	0.360176	3.8457	0.122162	0.634585	0.548637	2.96373	0.126075	0.665476	0.588789	2.89077	0.0494685	0.809009	0.340927	3.70965	0.0557699	0.797755	0.360178	3.57855	0.0874415	0.782496	0.449841	3.22926	0.0661123	0.814591	0.416534	3.42228	0.112074	0.676259	0.525783	3.12802	0.0695509	0.76238	0.398775	3.20739	0.115182	0.676351	0.52905	2.95992	0.249371	0.508529	0.7793	2.09754	0.281419	0.47606	0.811846	1.97809	0.277554	0.459362	0.819792	1.9301	0.051906	0.784486	0.356447	3.66782	0.0932568	0.736454	0.46559	3.19129	0.0914044	0.706478	0.461773	3.20782	0.112392	0.733645	0.533349	2.96371	0.0691439	0.822218	0.40653	3.52472	0.050916	0.859806	0.327181	3.56736	0.131852	0.667395	0.549483	2.80836	0.0839734	0.734038	0.461198	3.20817	0.15634	0.654632	0.647824	2.61725	0.0888499	0.771711	0.484018	3.2437	0.0787884	0.81799	0.444578	3.42949	0.0496862	0.841245	0.341915	3.81339	0.260849	0.494752	0.794796	2.19578	0.0986841	0.705772	0.509006	3.16706	0.154908	0.657365	0.641788	2.60818	0.203898	0.55782	0.723543	2.39169	0.16398	0.601277	0.657146	2.67401	0.146183	0.693074	0.628291	2.9432	0.0908718	0.769271	0.469903	3.31253	0.0974684	0.793928	0.502809	3.28221	0.112126	0.666462	0.5353	2.97916	0.218674	0.529099	0.732628	2.37055	0.136877	0.657416	0.602945	2.9069	0.15618	0.63367	0.635637	2.68142	0.0992835	0.732977	0.516024	3.21164	0.234258	0.541408	0.762819	2.1764	0.0959275	0.700198	0.509618	3.10912	0.148482	0.598057	0.625575	2.74654	0.105976	0.714297	0.553394	2.91566	0.124858	0.644351	0.586016	2.83328	0.118251	0.687565	0.545881	3.03787	0.173795	0.567402	0.675809	2.62342	0.0896398	0.696716	0.49343	3.04084	0.0537784	0.897289	0.35732	3.74101	0.0668503	0.79441	0.403394	3.5394	0.297594	0.454159	0.846199	2.00371	0.102836	0.692085	0.526718	3.0809	0.0877356	0.681972	0.471655	3.13359	0.193344	0.561702	0.708565	2.44479	0.0454553	0.844657	0.323993	3.82222	0.172927	0.615048	0.672043	2.619	0.048915	0.815313	0.34072	3.77189	0.0706894	0.762988	0.39617	3.33341	0.0995194	0.738418	0.507323	3.19662	0.196229	0.621506	0.703957	2.44465	0.147637	0.591657	0.608629	2.88678	0.0672733	0.753529	0.399098	3.56068	0.107087	0.666458	0.515341	3.11231	0.139782	0.687638	0.606446	2.85168	0.123364	0.684569	0.580961	2.93679	0.128396	0.644449	0.584955	2.86745	0.200267	0.541418	0.713782	2.42685	0.140745	0.625366	0.595681	2.79011	0.125272	0.703376	0.572657	3.00341	0.052822	0.838938	0.353334	3.78734	0.132279	0.681262	0.588945	2.96103	0.163724	0.606206	0.637911	2.63082	0.151403	0.59531	0.63126	2.7921	0.0410495	0.890021	0.314727	3.90861	0.081868	0.772033	0.437143	3.08663	0.179099	0.621396	0.672001	2.55492	0.152289	0.654821	0.63262	2.78282	0.139264	0.617787	0.620154	2.74968	0.095613	0.677711	0.464052	3.11171	0.0596994	0.758758	0.38606	3.48381	0.0653052	0.792148	0.405678	3.60651	0.0435633	0.925157	0.316058	3.97411	0.138281	0.660883	0.593286	2.81969	0.129724	0.664146	0.587555	2.86881	0.196124	0.543264	0.713285	2.40234	0.209452	0.547443	0.719428	2.30093	0.13532	0.63107	0.607471	2.84125	0.160943	0.608063	0.620246	2.51613	0.157986	0.585981	0.629341	2.6725	0.121991	0.631818	0.571499	2.85409	0.171819	0.648668	0.671077	2.68473	0.0889894	0.730688	0.47549	3.30427	0.224494	0.52671	0.746803	2.29141	0.0637429	0.840647	0.394972	3.62067	0.225873	0.534773	0.758633	2.27723	0.0965833	0.711853	0.497677	3.3098	0	0	0.550238	0.683366	0.126512	2.98695	0.54906	0.679487	0.120121	2.96237
Ccdc89	0.850435	0.388732	0.99819	0.359589	0.997691	-0.00665785	0.999513	-0.00557359	0.927219	0.18798	0.999255	0.177666	0.581613	1.22591	0.980279	1.08145	0.768766	0.718165	0.996319	0.559022	0.689753	0.840904	0.982159	0.737944	0.858271	0.385621	0.999853	0.35107	0.760295	0.733767	0.999642	0.584963	0.853231	0.375568	0.999741	0.349588	0.865804	0.332219	0.996992	0.319107	0.955917	0.101669	0.998748	0.103414	0.907231	0.239962	0.995479	0.220188	0.882265	0.30763	0.999637	0.275803	0.561748	1.41944	0.971436	1.14229	0.842353	0.373677	0.992651	0.351495	0.938752	0.149061	0.9986	0.144375	0.991295	-0.0205928	0.99888	-0.0198672	0.696903	0.807705	0.996787	0.715299	0.54715	1.35765	0.968565	1.07014	0.811305	0.479406	0.999953	0.450466	0.44468	1.78373	0.909688	1.4532	0.841534	0.423353	0.998993	0.379936	0.725777	0.726457	0.998583	0.654802	0.833294	-0.50755	0.999823	-0.408191	0.885001	0.309252	0.997203	0.264297	0.945001	0.132165	0.997321	0.128573	0.944458	0.129425	0.999591	0.129337	0.79715	0.660226	0.996299	0.474592	0.793275	0.572938	0.998912	0.499588	0.754177	0.658089	0.999907	0.610947	0.912754	0.215752	0.999742	0.212882	0.719319	-0.714583	0.999532	-0.701802	0.787765	0.542141	0.999889	0.516341	0.93795	0.158712	0.997272	0.142743	0.779824	0.59611	0.999894	0.526234	0.819251	0.487967	0.99955	0.43902	0.773709	0.628841	0.999832	0.582356	0.738738	0.857026	0.999119	0.653417	0.741081	0.766305	0.99898	0.654405	0.780444	0.558891	0.998714	0.522696	0.914506	0.209766	0.999424	0.206897	0.614177	1.08669	0.98568	0.985146	0.904153	0.24791	0.997754	0.2277	0.779984	0.654962	0.998346	0.544269	0.795793	-0.479461	0.996179	-0.473527	0.99275	0.0196172	0.999792	0.0169685	0.794297	0.561354	0.999262	0.495613	0.986827	-0.038139	0.999999	-0.0297783	0.758742	0.709454	0.999575	0.567014	0.770096	0.670927	0.998531	0.568327	0.78875	0.521336	0.998492	0.5168	0.602603	-0.952005	0.984563	-0.932803	0.888289	0.286588	0.999638	0.272474	0.962658	0.0908584	0.999542	0.0904193	0.848109	-0.3604	0.999804	-0.368446	0.696275	0.801061	0.999934	0.737247	0.994666	-0.0144754	0.999625	-0.0122699	0.925642	0.19559	0.999377	0.175415	0.813692	-0.43472	0.998689	-0.450291	0.794936	0.555719	0.999672	0.499462	0.769651	0.599997	0.999978	0.560864	0.727652	0.669512	0.984399	0.64226	0.8694	0.325027	0.997601	0.319084	0.776796	0.678572	0.999633	0.536265	0.841018	0.444788	0.999346	0.399926	0.918395	0.201796	0.997854	0.199369	0.851954	0.355351	0.998163	0.36045	0.836569	0.466735	0.996983	0.398384	0.712164	0.982658	0.999079	0.703226	0.983704	0.0415902	0.999608	0.0385194	0.810169	0.472227	0.999503	0.455145	0.845649	0.449561	0.999589	0.368738	0.562737	1.3981	0.972387	1.13392	0.916749	-0.213787	0.996596	-0.204449	0.761186	0.636111	0.998195	0.597888	0.898673	-0.249858	0.999628	-0.240551	0.767307	0.679908	0.999581	0.575899	0.676619	1.00702	0.997311	0.797936	0.86339	0.308917	0.997177	0.305232	0.895177	-0.273073	0.999715	-0.250554	0.670434	0.889506	0.994921	0.827274	0.625883	1.04313	0.991696	0.906674	0.878843	0.307018	0.993259	0.284631	0.765164	0.634613	0.998877	0.552647	0.814538	0.563036	0.999979	0.458994	0.971949	0.0788642	0.999997	0.0692393	0.58029	1.17842	0.975464	1.05192	0.80298	-0.494733	0.999756	-0.472379	0.927354	0.192604	0.999812	0.169441	0.698288	0.860924	0.99578	0.710647	0.955337	-0.11605	0.999566	-0.10655	0.802366	-0.481832	0.998193	-0.449211	0.918548	0.20964	0.999781	0.193569	0.589691	1.09785	0.978501	0.995277	0.893406	0.298549	0.998714	0.26328	0.950493	-0.117589	0.99986	-0.120627	0.616892	1.28111	0.987325	0.943719	0.948425	-0.119714	0.999562	-0.126323	0.989691	0.0250119	0.99925	0.0242967	0.551239	1.40878	0.972696	1.18697	0	0	0.995307	0.41436	0.811069	0.354015	0.998946	0.406043	0.814115	0.364594
Crebzf	0.513276	0.31486	0.95646	1.24669	0.435662	0.348469	0.921457	1.50109	0.178521	0.64404	0.696595	2.61669	0.279204	0.48602	0.803401	2.12375	0.544803	0.299517	0.97363	1.15149	0.358764	0.484809	0.846866	1.6965	0.384527	0.403531	0.907237	1.70956	0.382401	0.400723	0.888408	1.67474	0.478174	0.372766	0.957206	1.34025	0.599611	0.23947	0.981572	0.991289	0.212618	0.59676	0.702174	2.33178	0.401171	0.368355	0.886821	1.5863	0.470579	0.32907	0.944943	1.34372	0.568446	0.265967	0.972981	1.12279	0.298329	0.492311	0.800383	1.83806	0.388582	0.383982	0.873793	1.61999	0.545013	0.282008	0.967496	1.10214	0.395233	0.427813	0.904494	1.56127	0.483898	0.316359	0.952139	1.24436	0.485188	0.314236	0.950957	1.31697	0.211505	0.615757	0.702145	2.37558	0.245932	0.538007	0.737422	2.20492	0.683795	0.194317	0.991733	0.760357	0.38159	0.40724	0.887351	1.69687	0.285823	0.477797	0.78935	1.9504	0.572745	0.266413	0.959837	1.05118	0.510608	0.32411	0.955495	1.22137	0.472766	0.360419	0.950579	1.32569	0.574419	0.256612	0.977982	1.07054	0.270248	0.540861	0.790017	2.15102	0.316956	0.459175	0.850666	1.9444	0.396311	0.419575	0.908912	1.65648	0.546165	0.279925	0.969449	1.15752	0.556317	0.291251	0.974945	1.07877	0.340574	0.431575	0.872531	1.79402	0.389701	0.389852	0.908246	1.65258	0.581547	0.267301	0.984129	1.11625	0.447966	0.358464	0.930762	1.48661	0.447041	0.352986	0.92685	1.5059	0.468394	0.331391	0.942647	1.3597	0.331103	0.465725	0.856853	1.87302	0.33177	0.479487	0.852216	1.89665	0.596807	0.263595	0.986159	1.0003	0.694952	0.176019	0.998346	0.764058	0.401014	0.391624	0.908984	1.53664	0.493498	0.325875	0.954911	1.27873	0.401614	0.379043	0.914999	1.59431	0.435741	0.350029	0.933019	1.40576	0.582284	0.267217	0.982445	1.01548	0.454425	0.330454	0.934616	1.45472	0.558932	0.297236	0.974248	1.12726	0.311335	0.46908	0.854155	1.81383	0.423062	0.393474	0.922377	1.55396	0.417061	0.366426	0.913093	1.56729	0.473943	0.333493	0.947993	1.3775	0.477646	0.365592	0.94838	1.34113	0.308166	0.470877	0.833342	1.87024	0.513821	0.297011	0.960402	1.22714	0.379102	0.419754	0.896932	1.68057	0.411932	0.389031	0.912822	1.57675	0.456654	0.335662	0.941423	1.4257	0.382328	0.371081	0.867506	1.61116	0.353762	0.409031	0.878275	1.7996	0.313437	0.472959	0.847215	1.90681	0.437597	0.355506	0.926757	1.54765	0.384558	0.400398	0.884938	1.69201	0.364668	0.45099	0.869193	1.75083	0.65282	0.219996	0.990849	0.868767	0.304525	0.4897	0.843041	1.95705	0.387367	0.442221	0.9066	1.63018	0.382555	0.373243	0.898169	1.65454	0.376964	0.405387	0.889848	1.67348	0.302625	0.462956	0.838273	2.01953	0.344656	0.455032	0.862739	1.84833	0.514576	0.298917	0.962892	1.2821	0.532899	0.301413	0.96267	1.178	0.294338	0.459085	0.828595	2.04096	0.349926	0.444419	0.881909	1.78828	0.579516	0.234759	0.959655	0.982947	0.380392	0.43189	0.891567	1.66807	0.318224	0.506593	0.845624	1.94034	0.482072	0.325556	0.949777	1.30734	0.598026	0.24212	0.963678	0.98447	0.371908	0.422572	0.897287	1.65199	0.465743	0.329502	0.944201	1.42726	0.24145	0.556372	0.769286	2.30651	0.406689	0.410807	0.903931	1.57843	0.3752	0.427347	0.894905	1.67899	0.413162	0.362881	0.916808	1.52083	0.483333	0.309568	0.94368	1.28506	0.344826	0.433381	0.876601	1.79722	0.674923	0.224557	0.987475	0.752737	0.678512	0.210482	0.989405	0.784583	0.395382	0.393428	0.90493	1.56853	0.309632	0.481302	0.840861	1.99627	0.357079	0.417912	0.876826	1.78924	0.405864	0.377826	0.911219	1.56801	0.266439	0.528787	0.793143	2.17028	0.37768	0.400865	0.903034	1.65882	0.350166	0.443538	0.872785	1.86095	0	0	0.903039	0.381852	0.425151	1.54589	0.908948	0.381512	0.401393	1.57264
Tmem126a	0.35682	-0.201608	0.875877	-1.75718	0.436285	-0.175836	0.921965	-1.49906	0.388568	-0.207643	0.908959	-1.67704	0.294115	-0.231519	0.81827	-2.05904	0.499528	-0.158424	0.960753	-1.28396	0.405776	-0.180458	0.878867	-1.53684	0.424244	-0.191745	0.934441	-1.57095	0.343918	-0.231034	0.857725	-1.81466	0.392755	-0.200398	0.909609	-1.61498	0.416206	-0.184487	0.907997	-1.53524	0.189942	-0.296687	0.669827	-2.45217	0.361576	-0.205451	0.855288	-1.72392	0.397792	-0.191538	0.90844	-1.57471	0.299639	-0.23994	0.829238	-2.04187	0.163833	-0.30851	0.617942	-2.46065	0.270665	-0.256258	0.779885	-2.0697	0.498866	-0.163306	0.955006	-1.23148	0.552051	-0.14706	0.977097	-1.09211	0.564917	-0.135899	0.973768	-1.02307	0.308268	-0.240106	0.838557	-1.92241	0.172131	-0.294635	0.640555	-2.59604	0.378828	-0.203795	0.871686	-1.6724	0.497756	-0.156454	0.950937	-1.26578	0.36082	-0.202571	0.87201	-1.77218	0.0968079	-0.369877	0.470856	-3.03439	0.469864	-0.155658	0.923066	-1.34693	0.224678	-0.266046	0.74476	-2.25412	0.465481	-0.166955	0.948327	-1.34759	0.412666	-0.194395	0.919174	-1.56173	0.400949	-0.195613	0.903595	-1.63875	0.261674	-0.264764	0.792034	-2.18088	0.387843	-0.208933	0.901671	-1.68637	0.648491	-0.109347	0.992593	-0.87432	0.670931	-0.103639	0.994525	-0.779059	0.397653	-0.195038	0.906192	-1.59221	0.492544	-0.159245	0.955177	-1.31849	0.312076	-0.248947	0.847871	-2.04742	0.36454	-0.20128	0.875192	-1.77644	0.257737	-0.273752	0.784964	-2.24146	0.684327	-0.0909283	0.998714	-0.762396	0.509466	-0.153814	0.956042	-1.27131	0.391558	-0.196869	0.90167	-1.67434	0.477926	-0.168754	0.949107	-1.34189	0.32923	-0.226019	0.86199	-1.901	0.557066	-0.139561	0.971564	-1.07443	0.639309	-0.117069	0.993346	-0.875194	0.49549	-0.153522	0.952459	-1.29561	0.491417	-0.178672	0.953974	-1.241	0.694457	-0.0897854	0.999575	-0.725192	0.371903	-0.202514	0.887516	-1.73642	0.434607	-0.195713	0.926607	-1.50706	0.598569	-0.129055	0.983982	-0.943189	0.276556	-0.25923	0.806548	-2.11061	0.395511	-0.204833	0.901868	-1.64093	0.434007	-0.194842	0.929304	-1.50499	0.623467	-0.118582	0.985162	-0.927225	0.578524	-0.144285	0.982365	-1.01955	0.3524	-0.221951	0.880701	-1.74785	0.330813	-0.232796	0.869147	-1.85812	0.324345	-0.221304	0.851313	-1.89396	0.412063	-0.194077	0.923914	-1.57107	0.289498	-0.23563	0.784909	-1.95347	0.489718	-0.162741	0.953967	-1.34052	0.358461	-0.214005	0.882884	-1.73706	0.208357	-0.27459	0.710992	-2.50831	0.193657	-0.291761	0.693938	-2.52935	0.381662	-0.193332	0.885028	-1.68966	0.353399	-0.208144	0.873134	-1.79223	0.101847	-0.365268	0.52638	-3.11816	0.644489	-0.104767	0.988432	-0.870218	0.397042	-0.188747	0.904995	-1.60474	0.44816	-0.178989	0.929695	-1.43668	0.365257	-0.201448	0.882984	-1.7738	0.295855	-0.239926	0.817457	-2.04462	0.408498	-0.191488	0.912892	-1.62599	0.515773	-0.157553	0.955912	-1.22766	0.437386	-0.187924	0.929618	-1.5115	0.317732	-0.225789	0.85561	-1.91148	0.444926	-0.173657	0.90662	-1.35514	0.551978	-0.13444	0.962465	-1.1311	0.303795	-0.258127	0.831473	-1.99907	0.412532	-0.194021	0.917926	-1.52395	0.42514	-0.176242	0.896272	-1.48916	0.635458	-0.121932	0.992675	-0.877071	0.608756	-0.12341	0.991918	-1.00153	0.26037	-0.265403	0.791178	-2.21622	0.30634	-0.234286	0.829304	-1.94596	0.716436	-0.08983	0.999756	-0.68772	0.332827	-0.222386	0.868776	-1.79977	0.213506	-0.293678	0.724945	-2.2806	0.500132	-0.159194	0.960853	-1.2828	0.421264	-0.182253	0.897683	-1.44342	0.353842	-0.224721	0.867447	-1.755	0.36971	-0.209883	0.889181	-1.65549	0.399058	-0.20171	0.909051	-1.65696	0.256111	-0.262093	0.781132	-2.20634	0.458636	-0.166255	0.935356	-1.39804	0.267401	-0.253414	0.793143	-2.16592	0.460617	-0.184548	0.937427	-1.38739	0.366553	-0.216488	0.884984	-1.79856	0	0	0.882	-0.199231	0.405144	-1.63284	0.902731	-0.195663	0.397347	-1.63237
Tmem126b	0.0249926	-0.748082	0.218216	-4.27455	0.0858848	-0.546033	0.472846	-3.30728	0.0588673	-0.613145	0.39323	-3.67452	0.0897796	-0.546637	0.468693	-3.32968	0.0743492	-0.590027	0.432748	-3.39316	0.0551352	-0.587439	0.33835	-3.54527	0.083622	-0.57142	0.471198	-3.40119	0.031958	-0.670006	0.250844	-4.11254	0.0345491	-0.703172	0.284924	-3.99405	0.0831635	-0.559407	0.457492	-3.27173	0.101894	-0.503761	0.500434	-3.06016	0.0346813	-0.660807	0.257024	-3.99075	0.0382289	-0.645492	0.299761	-3.85942	0.0581414	-0.614937	0.368269	-3.72981	0.106436	-0.502641	0.497366	-2.85322	0.0518221	-0.590281	0.341938	-3.65378	0.0403193	-0.7009	0.303957	-3.73384	0.0907715	-0.621317	0.49484	-3.10604	0.0371266	-0.706819	0.298838	-3.70504	0.0636628	-0.599343	0.398168	-3.49918	0.151736	-0.480467	0.604977	-2.7254	0.0956369	-0.535215	0.471702	-3.16667	0.0531711	-0.630949	0.352776	-3.60964	0.039096	-0.658327	0.285372	-4.00121	0.113144	-0.508377	0.510281	-2.89494	0.0632384	-0.594595	0.367106	-3.46192	0.0529631	-0.62	0.356644	-3.59272	0.0378521	-0.65986	0.301573	-3.83395	0.0283696	-0.714813	0.242415	-4.17905	0.0744758	-0.601835	0.432639	-3.48006	0.0776316	-0.570553	0.443473	-3.42856	0.0774894	-0.60368	0.444706	-3.44768	0.0532269	-0.64752	0.361092	-3.70756	0.0511071	-0.653185	0.360753	-3.57666	0.0485881	-0.641148	0.344682	-3.71253	0.071388	-0.589777	0.430579	-3.46401	0.097695	-0.548244	0.51148	-3.35433	0.0449341	-0.650911	0.312547	-3.92858	0.103132	-0.547945	0.516148	-3.22795	0.0984831	-0.524179	0.503044	-3.09832	0.0932301	-0.606552	0.489475	-3.23497	0.099852	-0.544886	0.511281	-3.21576	0.0571016	-0.626919	0.381392	-3.59757	0.079465	-0.581337	0.456584	-3.41712	0.0768445	-0.578775	0.44494	-3.23735	0.0376226	-0.684593	0.296935	-3.88226	0.0874444	-0.541448	0.475783	-3.24859	0.0374516	-0.668501	0.303666	-3.75301	0.0994813	-0.536726	0.523457	-3.04129	0.102551	-0.531376	0.505948	-3.17488	0.0455904	-0.651183	0.32862	-3.85605	0.0349186	-0.697207	0.283169	-3.77897	0.0497972	-0.643848	0.341667	-3.80519	0.0754244	-0.583978	0.434274	-3.43356	0.0826709	-0.621623	0.475639	-3.33833	0.0353925	-0.733371	0.286673	-3.97345	0.0636693	-0.594802	0.39382	-3.40342	0.0438982	-0.659298	0.32522	-3.78736	0.0353686	-0.697234	0.276043	-4.02035	0.0531545	-0.655965	0.362817	-3.71591	0.106309	-0.561085	0.542008	-3.09324	0.0260459	-0.716567	0.217359	-4.10442	0.0590002	-0.624163	0.382542	-3.66433	0.0303945	-0.712531	0.253114	-4.09516	0.0541918	-0.647918	0.355939	-3.83854	0.0752257	-0.60196	0.426288	-3.46191	0.0265956	-0.67276	0.221295	-4.28269	0.0796214	-0.603261	0.448196	-3.38525	0.321216	-0.341883	0.858689	-1.89069	0.119157	-0.531148	0.562142	-2.93886	0.0667001	-0.590412	0.407284	-3.47448	0.0588244	-0.639499	0.372858	-3.57898	0.138033	-0.507911	0.599642	-2.90573	0.0830681	-0.551753	0.456504	-3.38987	0.0764489	-0.571116	0.443754	-3.48529	0.0281529	-0.747933	0.234173	-4.14679	0.0661018	-0.608541	0.406054	-3.57672	0.110729	-0.518981	0.550067	-3.05132	0.0390877	-0.649457	0.280473	-3.66018	0.0616317	-0.582659	0.383174	-3.55405	0.0880153	-0.550105	0.478425	-3.31639	0.0513905	-0.674727	0.361201	-3.62313	0.0778566	-0.568276	0.415344	-3.29237	0.0338204	-0.687924	0.272665	-3.92636	0.0380568	-0.691098	0.29389	-4.05866	0.122831	-0.510338	0.566387	-3.03827	0.0521373	-0.603122	0.349491	-3.69433	0.0446622	-0.653233	0.324796	-3.80154	0.0489912	-0.657882	0.349674	-3.65863	0.0490067	-0.641767	0.335691	-3.60892	0.0480878	-0.662065	0.349139	-3.76041	0.0396315	-0.659461	0.288169	-3.69291	0.0871616	-0.589441	0.465208	-3.23787	0.0393001	-0.671746	0.301634	-3.80374	0.040878	-0.658644	0.303985	-4.01765	0.0914366	-0.526074	0.481938	-3.27924	0.0779834	-0.575191	0.449776	-3.32489	0.127749	-0.489482	0.577321	-2.97438	0.060826	-0.643019	0.394407	-3.52522	0.0693422	-0.588758	0.413422	-3.61761	0	0	0.397746	-0.609868	0.0688537	-3.53133	0.388202	-0.607547	0.0612288	-3.56535
Dlg2	0.0832872	-0.623631	0.460333	-3.30276	0.0643306	-0.659297	0.401062	-3.56217	0.0425997	-0.73703	0.321043	-3.94377	0.0812035	-0.635487	0.444065	-3.42228	0.0282889	-0.787129	0.237762	-4.17049	0.0504037	-0.673297	0.320781	-3.61683	0.105413	-0.610133	0.540308	-3.18318	0.0200014	-0.815889	0.182129	-4.46031	0.0657882	-0.661573	0.413262	-3.47676	0.0309617	-0.767168	0.248636	-4.07416	0.0489019	-0.687556	0.331499	-3.68447	0.0178593	-0.823444	0.164526	-4.47533	0.0530297	-0.682207	0.365418	-3.60296	0.0510698	-0.707213	0.341663	-3.84057	0.0896054	-0.584121	0.45313	-3.00001	0.0591248	-0.661126	0.368867	-3.54603	0.0195813	-0.800189	0.18992	-4.25065	0.0349262	-0.732065	0.280835	-3.87343	0.083368	-0.611388	0.479536	-3.07775	0.0694023	-0.652119	0.41723	-3.42608	0.0732622	-0.635736	0.407144	-3.40563	0.0266033	-0.77395	0.216879	-4.21357	0.0853199	-0.625192	0.464348	-3.21217	0.0436635	-0.720641	0.304286	-3.91225	0.0474577	-0.685171	0.313403	-3.62219	0.0304114	-0.748252	0.2361	-4.03443	0.0715881	-0.634856	0.419866	-3.34489	0.0438968	-0.723981	0.33215	-3.72063	0.0418172	-0.726716	0.313385	-3.88013	0.0426219	-0.736758	0.312295	-3.95557	0.0340006	-0.754824	0.269255	-4.11923	0.0835016	-0.621469	0.465078	-3.37988	0.0360968	-0.758923	0.286177	-4.01973	0.0425419	-0.719415	0.324646	-3.71895	0.0656379	-0.656598	0.406267	-3.46536	0.0628123	-0.66656	0.397784	-3.57451	0.0498812	-0.731303	0.345107	-3.97177	0.0192305	-0.831807	0.180476	-4.58638	0.0611523	-0.681793	0.389533	-3.70829	0.0517941	-0.681805	0.348255	-3.64698	0.0313336	-0.775084	0.255082	-4.14886	0.0489068	-0.713976	0.339292	-3.84859	0.0838177	-0.615447	0.473837	-3.26934	0.0778439	-0.634494	0.452192	-3.4357	0.0601706	-0.675193	0.385095	-3.43907	0.0454125	-0.713862	0.334272	-3.73636	0.0603996	-0.684626	0.389463	-3.56951	0.0194873	-0.818853	0.200232	-4.21342	0.04193	-0.733195	0.315547	-3.75546	0.0457942	-0.70421	0.32132	-3.88405	0.0483906	-0.717878	0.339033	-3.80736	0.0294918	-0.761104	0.251546	-3.89998	0.0190497	-0.843223	0.184883	-4.54783	0.0328495	-0.751369	0.254373	-4.12117	0.0277283	-0.803356	0.248043	-4.23421	0.0535523	-0.692444	0.370612	-3.64595	0.0381586	-0.730035	0.287085	-3.8047	0.0392673	-0.735631	0.303066	-3.8744	0.0383664	-0.752469	0.29025	-3.95693	0.0556869	-0.692589	0.372012	-3.67712	0.0671481	-0.65754	0.414984	-3.50633	0.0299604	-0.757377	0.237073	-4.00314	0.0774492	-0.64468	0.450322	-3.42658	0.0768652	-0.627102	0.44576	-3.34657	0.0519314	-0.701005	0.346498	-3.87523	0.028711	-0.771941	0.236127	-4.25651	0.0523108	-0.686459	0.342631	-3.74801	0.0581296	-0.675693	0.375685	-3.65916	0.107961	-0.576648	0.540516	-3.06377	0.0341826	-0.759455	0.273035	-3.99419	0.0305669	-0.770643	0.253103	-4.09782	0.0392405	-0.741368	0.289474	-3.90507	0.0720333	-0.654573	0.425832	-3.52433	0.0383325	-0.735201	0.288675	-4.05121	0.0365179	-0.763305	0.284982	-4.11371	0.08118	-0.633438	0.448481	-3.29431	0.0585816	-0.679259	0.377932	-3.68101	0.0981733	-0.602545	0.513739	-3.16391	0.0399182	-0.712849	0.283444	-3.64481	0.0307461	-0.763149	0.246469	-4.1082	0.0892442	-0.607151	0.480615	-3.30363	0.0593418	-0.679294	0.391566	-3.5068	0.0386105	-0.708708	0.274077	-3.86197	0.0139215	-0.871365	0.149596	-4.54999	0.0401455	-0.741231	0.303527	-4.01563	0.036678	-0.752803	0.285657	-4.11403	0.0301388	-0.771668	0.244117	-4.12476	0.0611511	-0.676643	0.39215	-3.54514	0.0662444	-0.656225	0.41899	-3.4135	0.0289465	-0.76851	0.24116	-4.00433	0.045626	-0.721687	0.336557	-3.80273	0.0257274	-0.78296	0.21873	-4.00293	0.0674618	-0.648595	0.404306	-3.46127	0.0533166	-0.676237	0.360993	-3.56625	0.0864727	-0.627507	0.475284	-3.36835	0.0996431	-0.58811	0.506931	-3.19903	0.0536874	-0.681936	0.361136	-3.63963	0.0668492	-0.661297	0.40693	-3.57909	0.102394	-0.593726	0.524515	-3.0713	0.0657985	-0.676404	0.401866	-3.66464	0	0	0.343151	-0.703831	0.0525141	-3.74611	0.339162	-0.702608	0.049394	-3.71979
Ccdc90b	0.19694	0.566252	0.704034	2.46063	0.474652	0.286493	0.940748	1.37668	0.546033	0.258231	0.969767	1.17424	0.521818	0.265522	0.959682	1.25714	0.49615	0.280089	0.958914	1.29409	0.489954	0.26738	0.923859	1.27624	0.727575	0.140605	0.999853	0.684845	0.532915	0.260937	0.959676	1.19557	0.44271	0.319868	0.940735	1.45057	0.438347	0.326727	0.922274	1.46342	0.524722	0.253363	0.950225	1.18999	0.434777	0.318374	0.909403	1.47579	0.26026	0.457528	0.79775	2.09654	0.468116	0.304218	0.940687	1.42833	0.592713	0.205988	0.963006	0.945359	0.538987	0.239966	0.95621	1.15431	0.333843	0.398923	0.860515	1.75979	0.214547	0.522495	0.737878	2.27931	0.396106	0.364256	0.915321	1.50841	0.502821	0.275165	0.95544	1.26428	0.463623	0.29316	0.91879	1.39347	0.576142	0.224395	0.957486	1.06234	0.403765	0.343843	0.906325	1.55868	0.266871	0.484556	0.784172	2.15325	0.600673	0.203013	0.963392	0.956504	0.368384	0.352095	0.857273	1.67645	0.40042	0.348962	0.912003	1.56107	0.456019	0.312914	0.944126	1.37634	0.217147	0.526617	0.735734	2.35276	0.420768	0.334052	0.91631	1.57078	0.31521	0.428313	0.849351	1.95142	0.457351	0.301023	0.937383	1.45141	0.45345	0.305059	0.936237	1.43785	0.364779	0.380382	0.88952	1.66182	0.362089	0.371487	0.884846	1.71564	0.296514	0.445011	0.83286	2.00566	0.720434	0.15265	0.999832	0.724846	0.52399	0.261998	0.96001	1.24837	0.443436	0.326718	0.925077	1.51787	0.420529	0.321229	0.915182	1.51049	0.219688	0.520322	0.733399	2.36534	0.624839	0.210699	0.987784	0.955606	0.384154	0.360674	0.898329	1.64562	0.262831	0.466952	0.801968	2.18168	0.53953	0.254153	0.967633	1.12259	0.750578	0.128497	0.999792	0.59361	0.291049	0.434712	0.826365	2.00694	0.427967	0.351309	0.930602	1.4297	0.312854	0.414239	0.851216	1.86323	0.623458	0.201038	0.986871	0.954744	0.424324	0.330119	0.92483	1.54102	0.332921	0.407356	0.869398	1.73469	0.509659	0.269485	0.958234	1.279	0.442776	0.304339	0.92536	1.48228	0.454232	0.318408	0.938785	1.43963	0.552334	0.240533	0.971456	1.12237	0.460916	0.30138	0.930668	1.35319	0.429965	0.327764	0.925639	1.48342	0.344672	0.385989	0.879157	1.80557	0.381738	0.365309	0.89456	1.6809	0.441739	0.309122	0.936737	1.47337	0.6848	0.159927	0.976992	0.748619	0.573484	0.237224	0.980183	1.09245	0.433255	0.320358	0.928804	1.48232	0.435909	0.317085	0.926757	1.55336	0.32697	0.405352	0.84566	1.90743	0.539246	0.241817	0.963104	1.18579	0.5253	0.256972	0.968259	1.22672	0.726915	0.145544	0.999079	0.665639	0.344704	0.383262	0.870978	1.78202	0.335457	0.417034	0.86586	1.82503	0.386863	0.367711	0.896274	1.63904	0.371905	0.378503	0.888841	1.74935	0.432058	0.316312	0.921384	1.5367	0.43722	0.320599	0.928052	1.52834	0.479163	0.296356	0.946269	1.3368	0.448754	0.314917	0.935458	1.47429	0.683987	0.166237	0.998095	0.778704	0.341865	0.396566	0.848376	1.68614	0.746644	0.130354	0.999715	0.614358	0.209525	0.519519	0.726941	2.43947	0.643164	0.196019	0.992461	0.861575	0.567799	0.225107	0.956601	1.06673	0.528489	0.257032	0.966148	1.16616	0.526144	0.263165	0.970022	1.24036	0.567358	0.233443	0.980649	1.1262	0.259224	0.47441	0.784791	2.14627	0.50354	0.272457	0.960765	1.26653	0.435329	0.320687	0.930842	1.44977	0.427142	0.335057	0.92136	1.45581	0.32407	0.427058	0.858597	1.87608	0.269577	0.43975	0.779447	1.98152	0.493226	0.284058	0.952915	1.29697	0.460904	0.301086	0.94029	1.36083	0.719155	0.152338	0.99822	0.706537	0.366778	0.382151	0.884119	1.75345	0.460505	0.323268	0.935896	1.39223	0.52909	0.256507	0.960215	1.22916	0.515339	0.270142	0.961743	1.22326	0.396109	0.351356	0.905812	1.69029	0	0	0.914866	0.31789	0.453348	1.45679	0.930635	0.316698	0.443106	1.45099
Ankrd42	0.532414	-0.608233	0.965123	-1.19058	0.794724	-0.257723	0.998469	-0.501009	0.731703	-0.347173	0.999255	-0.666874	0.679251	-0.41261	0.993963	-0.811507	0.799748	-0.25476	0.996319	-0.482363	0.603001	-0.49608	0.962375	-0.961439	0.732321	-0.344129	0.999853	-0.672433	0.683706	-0.400894	0.995001	-0.781138	0.553248	-0.605275	0.977882	-1.1204	0.867864	-0.165323	0.996992	-0.314163	0.933169	-0.0821083	0.998748	-0.156883	0.835747	-0.20336	0.995112	-0.391763	0.514646	-0.636713	0.962299	-1.21351	0.570265	-0.565577	0.973266	-1.11751	0.745243	-0.31071	0.989195	-0.574237	0.532213	-0.593551	0.951706	-1.17364	0.721798	-0.343881	0.997905	-0.64837	0.476227	-0.681106	0.953979	-1.30825	0.622062	-0.482467	0.983363	-0.8762	0.918336	-0.101579	0.999953	-0.193457	0.675368	-0.41183	0.981755	-0.796257	0.948885	-0.0628324	0.999122	-0.121824	0.842263	-0.201779	0.999056	-0.371506	0.813991	-0.234054	0.999823	-0.456289	0.82784	-0.210867	0.992632	-0.397401	0.863079	-0.166731	0.996016	-0.321414	0.706935	-0.360497	0.996565	-0.697994	0.753736	-0.320679	0.996299	-0.579246	0.93116	-0.086899	0.999306	-0.164684	0.705259	-0.373102	0.998324	-0.737952	0.777457	-0.283701	0.999406	-0.549152	0.738558	-0.337341	0.999532	-0.651798	0.90748	-0.115968	0.999889	-0.222901	0.734396	-0.340328	0.997272	-0.622124	0.787473	-0.271674	0.999894	-0.507494	0.655151	-0.440044	0.995674	-0.858062	0.754476	-0.31907	0.999832	-0.633428	0.902292	-0.123629	0.999119	-0.240515	0.621693	-0.492238	0.989244	-0.977288	0.79971	-0.249014	0.998714	-0.475783	0.810403	-0.238238	0.999424	-0.462345	0.870154	-0.166662	0.999683	-0.319437	0.653114	-0.436522	0.996134	-0.849863	0.718765	-0.368289	0.998346	-0.701642	0.596489	-0.527772	0.978803	-0.968767	0.695829	-0.384422	0.999792	-0.73008	0.805743	-0.250357	0.999262	-0.467455	0.654817	-0.456848	0.996239	-0.806369	0.723605	-0.359386	0.999575	-0.652881	0.783316	-0.275096	0.998531	-0.534782	0.675498	-0.419904	0.996466	-0.807436	0.989396	-0.0128709	0.998971	-0.0238099	0.859984	-0.180596	0.999638	-0.34216	0.575804	-0.548212	0.97645	-1.08059	0.625411	-0.496774	0.990743	-0.939129	0.931693	-0.0848688	0.999934	-0.161886	0.710758	-0.358111	0.995875	-0.680575	0.716509	-0.364216	0.999377	-0.682508	0.743146	-0.326824	0.996645	-0.626122	0.829471	-0.216752	0.999672	-0.413896	0.792921	-0.268235	0.999978	-0.502806	0.444579	-0.719925	0.908874	-1.4099	0.821707	-0.224306	0.997601	-0.437328	0.696986	-0.392782	0.993072	-0.736575	0.823276	-0.232147	0.999346	-0.445269	0.776884	-0.282782	0.997854	-0.551432	0.846093	-0.192187	0.998163	-0.374895	0.647042	-0.449403	0.989857	-0.884268	0.811659	-0.241872	0.999079	-0.454175	0.972194	0.0357865	0.999608	0.0657364	0.529949	-0.618755	0.962513	-1.19009	0.739756	-0.320872	0.996721	-0.629188	0.787094	-0.263348	0.998363	-0.529139	0.581647	-0.537802	0.976878	-1.07766	0.784084	-0.284598	0.998195	-0.539024	0.943309	-0.0724136	0.999628	-0.134336	0.851085	-0.19322	0.999581	-0.365382	0.620769	-0.504515	0.987749	-0.946548	0.550126	-0.56445	0.949841	-1.06008	0.660445	-0.440292	0.98726	-0.835389	0.553481	-0.580385	0.972602	-1.15192	0.614137	-0.504187	0.987979	-0.937632	0.457285	-0.702277	0.916408	-1.38794	0.943824	-0.0710418	0.998877	-0.130368	0.586267	-0.532822	0.987559	-1.06494	0.747234	-0.325263	0.999116	-0.634609	0.636306	-0.459092	0.985665	-0.899557	0.874332	-0.159184	0.999756	-0.299451	0.449301	-0.727222	0.940143	-1.40605	0.669935	-0.423714	0.994719	-0.781423	0.561339	-0.569976	0.980225	-1.10506	0.440376	-0.75384	0.909239	-1.38479	0.749112	-0.317291	0.999781	-0.605359	0.688537	-0.388188	0.993563	-0.739773	0.592174	-0.529157	0.987339	-1.05254	0.837093	-0.205341	0.99986	-0.399472	0.829189	-0.217416	0.999141	-0.406987	0.660344	-0.435645	0.99477	-0.85819	0.760135	-0.308139	0.998252	-0.574081	0.659981	-0.449923	0.992938	-0.876306	0	0	0.989259	-0.351965	0.725568	-0.675248	0.996857	-0.342104	0.733358	-0.650084
Pcf11	0.427846	0.290425	0.919886	1.51202	0.167625	0.530678	0.661197	2.65711	0.413498	0.311115	0.924937	1.59055	0.148525	0.542124	0.614564	2.83549	0.373042	0.333418	0.887236	1.69384	0.464513	0.268354	0.913499	1.35213	0.316696	0.388699	0.855032	1.96845	0.24013	0.436738	0.755211	2.25221	0.352567	0.351727	0.884719	1.75669	0.12108	0.607838	0.558738	2.92737	0.159336	0.533827	0.619332	2.63281	0.27628	0.406454	0.77628	2.05713	0.210766	0.493306	0.733981	2.3306	0.205584	0.485351	0.712751	2.49188	0.164796	0.515877	0.619868	2.45503	0.338532	0.383612	0.839587	1.79827	0.442335	0.276349	0.928798	1.39897	0.389245	0.321031	0.90181	1.58115	0.392811	0.314524	0.914858	1.51896	0.428559	0.298346	0.924803	1.49372	0.138759	0.541958	0.578927	2.81477	0.177272	0.491112	0.644792	2.56392	0.302245	0.372688	0.825596	1.92592	0.20197	0.475184	0.69979	2.47452	0.334202	0.34495	0.832606	1.76466	0.426998	0.298459	0.899708	1.48044	0.377933	0.320173	0.902325	1.63689	0.597767	0.206116	0.986259	0.974184	0.265748	0.426934	0.792048	2.12163	0.232822	0.45577	0.749312	2.32785	0.32777	0.354173	0.860266	1.90142	0.372457	0.345669	0.890426	1.74173	0.231029	0.46811	0.756178	2.29716	0.364022	0.337853	0.889469	1.66445	0.201355	0.476786	0.718722	2.40519	0.249513	0.428826	0.778069	2.21238	0.27159	0.425425	0.805927	2.22674	0.232551	0.454923	0.743179	2.33883	0.268129	0.417138	0.796335	2.19318	0.422596	0.298762	0.916075	1.50378	0.464987	0.273014	0.938209	1.40812	0.234774	0.440108	0.754629	2.32187	0.322342	0.387068	0.856374	1.87138	0.362253	0.345658	0.8881	1.77516	0.194286	0.489042	0.707659	2.37501	0.444663	0.290912	0.929778	1.42735	0.390636	0.339185	0.908872	1.6318	0.384486	0.318194	0.906802	1.56855	0.332185	0.373146	0.869477	1.79025	0.191262	0.486432	0.681183	2.5414	0.32599	0.38097	0.855315	1.89454	0.305113	0.369159	0.848613	1.83731	0.300396	0.397025	0.830594	2.00876	0.277512	0.399537	0.792675	2.09721	0.241454	0.455308	0.79351	2.25331	0.199012	0.475239	0.717506	2.42575	0.615238	0.189333	0.986283	0.922408	0.503698	0.250522	0.958828	1.2568	0.402611	0.315312	0.907736	1.5992	0.429057	0.297657	0.923765	1.51969	0.33104	0.369202	0.866443	1.86172	0.22098	0.445894	0.711788	2.25722	0.521166	0.236624	0.967646	1.24503	0.271683	0.396583	0.80063	2.07924	0.199659	0.493274	0.700283	2.55701	0.330417	0.380855	0.848374	1.89389	0.198777	0.505281	0.694471	2.48194	0.425547	0.293911	0.922122	1.53888	0.213552	0.470469	0.735373	2.37081	0.326542	0.375625	0.859042	1.85027	0.227882	0.45981	0.756553	2.28481	0.440669	0.278222	0.926235	1.4605	0.261595	0.429781	0.79319	2.1994	0.39641	0.332931	0.899759	1.6587	0.275306	0.424151	0.809151	2.1461	0.622444	0.181399	0.981805	0.930157	0.567414	0.213641	0.974557	1.113	0.149998	0.546628	0.638601	2.75405	0.241678	0.442661	0.741816	2.07698	0.410972	0.298364	0.909263	1.5635	0.288926	0.422424	0.814936	2.06158	0.521059	0.243162	0.959985	1.19341	0.246694	0.439512	0.741705	2.163	0.550388	0.22467	0.972062	1.10486	0.220817	0.466389	0.740705	2.3957	0.302703	0.394726	0.835731	2.02943	0.543532	0.219484	0.965626	1.15563	0.588527	0.206842	0.987268	1.02426	0.396529	0.334208	0.910794	1.57564	0.417712	0.293759	0.917017	1.4857	0.397214	0.338229	0.907839	1.61065	0.487427	0.258773	0.927686	1.24631	0.296438	0.416146	0.818735	1.97635	0.386268	0.315086	0.898112	1.59899	0.3724	0.3361	0.892449	1.75262	0.160289	0.546446	0.646541	2.72792	0.284902	0.393824	0.818702	2.01732	0.253506	0.422571	0.779493	2.22999	0.356964	0.347116	0.889279	1.73212	0.473249	0.271536	0.946241	1.42858	0	0	0.82977	0.377699	0.331317	1.90233	0.851822	0.37824	0.326266	1.88263
4632427E13Rik	0.766482	0.239554	0.99819	0.566338	0.589634	0.430772	0.977054	1.03861	0.743523	0.251313	0.999255	0.636396	0.83299	0.15804	0.997925	0.413852	0.594805	0.40807	0.983495	1.01139	0.708236	0.283809	0.986234	0.691795	0.963457	0.0380168	0.999853	0.090072	0.955687	0.0401009	0.999783	0.106541	0.689292	0.335824	0.998539	0.755525	0.560758	0.428155	0.971139	1.09846	0.978176	0.0220698	0.998748	0.0511769	0.516012	0.494459	0.94743	1.22724	0.57529	0.421429	0.983936	1.04341	0.691841	0.295511	0.995724	0.780279	0.941468	-0.053641	0.997337	-0.129767	0.847063	0.143076	0.9986	0.362384	0.578125	0.437537	0.97559	1.01269	0.762682	0.215074	0.9991	0.554532	0.744005	0.260428	0.997422	0.580461	0.739611	0.282539	0.999953	0.627121	0.629399	0.344093	0.97082	0.917526	0.882141	0.105413	0.998993	0.281734	0.797159	0.185208	0.999056	0.479832	0.792716	0.198516	0.999823	0.509632	0.994369	0.00579649	0.999288	0.0128957	0.650017	0.328484	0.975339	0.845652	0.475059	0.543947	0.944823	1.32604	0.77238	0.256999	0.996299	0.534094	0.570859	0.427152	0.977982	1.08051	0.679711	0.316979	0.993064	0.80551	0.778186	0.203535	0.999406	0.547304	0.585169	0.443796	0.984365	1.06598	0.557276	0.45639	0.972192	1.12563	0.549252	0.471339	0.97298	1.09813	0.653051	0.347765	0.996091	0.846209	0.981954	0.0179168	0.99955	0.0434573	0.70818	0.32633	0.999832	0.75811	0.684654	0.318815	0.993479	0.795642	0.842648	0.145287	0.99898	0.393147	0.423666	0.622893	0.916341	1.50031	0.646643	0.343712	0.98833	0.88348	0.563932	0.411226	0.979628	1.12759	0.462801	0.569422	0.942034	1.38841	0.657217	0.315377	0.997322	0.864624	0.481136	0.581441	0.947787	1.28901	0.882577	0.116382	0.999792	0.275825	0.832465	0.166956	0.999262	0.402105	0.911263	0.0911594	0.999999	0.201006	0.661261	0.40165	0.997687	0.808932	0.6087	0.374797	0.98447	0.995531	0.496069	0.545709	0.952687	1.31293	0.474037	0.517401	0.940462	1.28263	0.593394	0.409796	0.981474	1.03567	0.545296	0.484454	0.966428	1.16808	0.576847	0.462435	0.985592	1.0734	0.666259	0.338814	0.995236	0.814557	0.743347	0.268802	0.998575	0.600899	0.734145	0.276843	0.999377	0.638318	0.769415	0.22958	0.997119	0.560107	0.791152	0.193078	0.999672	0.508893	0.506151	0.534177	0.96213	1.27338	0.511781	0.527771	0.937607	1.20995	0.596951	0.408338	0.98609	1.0262	0.854412	0.142468	0.999633	0.347095	0.831241	0.169123	0.999346	0.424885	0.838023	0.155735	0.997854	0.397785	0.635661	0.361121	0.988611	0.915047	0.630997	0.399666	0.987817	0.927623	0.861894	-0.132428	0.999079	-0.331576	0.707139	0.297795	0.994251	0.708539	0.716627	0.272226	0.998837	0.687755	0.494157	0.516137	0.950539	1.29505	0.601204	0.406894	0.979436	1.02399	0.872051	0.117868	0.996596	0.315005	0.695222	0.28551	0.998094	0.770718	0.704893	0.295834	0.99414	0.715436	0.751885	0.236869	0.999555	0.615321	0.977886	-0.0217978	0.999265	-0.0530323	0.684111	0.342259	0.987387	0.72176	0.655467	0.375955	0.986583	0.848475	0.640497	0.392985	0.990302	0.907856	0.637201	0.366709	0.991696	0.877078	0.636797	0.357399	0.971557	0.881663	0.793191	0.21493	0.998877	0.485047	0.599915	0.397787	0.989763	1.02633	0.53015	0.481097	0.969841	1.23614	0.650247	0.351127	0.988152	0.862555	0.739319	0.258728	0.999756	0.630026	0.813711	0.175249	0.999812	0.437924	0.724135	0.293738	0.998571	0.647042	0.46561	0.55703	0.943512	1.38812	0.742768	0.267396	0.995605	0.589032	0.696908	0.312177	0.993936	0.737269	0.702737	0.296632	0.994629	0.704315	0.748783	0.285432	0.998714	0.629231	0.688532	0.29869	0.995076	0.778778	0.679191	0.362377	0.995384	0.780175	0.798455	0.189529	0.998818	0.498672	0.674974	0.329592	0.997427	0.788493	0.732494	0.256431	0.998756	0.680843	0	0	0.987	0.304344	0.697083	0.741238	0.995495	0.313777	0.690567	0.764414
Rab30	0.977945	-0.0138767	0.99819	-0.0527187	0.969671	-0.0184817	0.999042	-0.0732147	0.888662	0.0691152	0.999255	0.272299	0.869674	0.0845829	0.997925	0.32201	0.991667	0.00518983	0.999348	0.0198586	0.916266	0.0480775	0.998645	0.194359	0.998326	-0.00104357	0.999853	-0.00412505	0.753789	0.157369	0.999642	0.601364	0.763231	0.146261	0.999741	0.56925	0.732122	0.169587	0.996992	0.646378	0.904466	-0.0592376	0.998748	-0.224537	0.944828	0.0332446	0.996132	0.130761	0.560799	0.284865	0.978665	1.08322	0.994451	-0.00348255	0.99996	-0.0136917	0.980893	0.0109911	0.998216	0.0423265	0.991689	-0.0049307	0.999573	-0.0195725	0.955646	0.029022	0.998034	0.101279	0.980631	0.0121881	0.999445	0.0445856	0.757983	0.158495	0.997422	0.547713	0.838639	0.0966387	0.999953	0.384222	0.891258	0.0704013	0.998972	0.259934	0.894514	-0.0616313	0.998993	-0.251974	0.94541	-0.0342279	0.999056	-0.127828	0.856862	-0.0896318	0.999823	-0.349799	0.907455	-0.0537875	0.997203	-0.212429	0.812029	0.114617	0.995183	0.443215	0.848621	0.0884727	0.999591	0.354362	0.565762	0.291406	0.979085	1.06039	0.972699	0.0168314	0.999306	0.0652431	0.965629	-0.0213808	0.999907	-0.0840736	0.986181	0.00877243	0.999969	0.033652	0.938107	0.0378904	0.999532	0.151639	0.810292	0.118979	0.999889	0.460405	0.765472	0.153439	0.997272	0.546979	0.92413	0.045896	0.999894	0.17927	0.906004	0.0608548	0.99955	0.226861	0.995479	0.00281322	0.999832	0.0114758	0.865932	0.0860163	0.999119	0.330756	0.921467	-0.0516795	0.99898	-0.195252	0.995912	-0.00244975	0.99947	-0.00960829	0.877215	-0.0750072	0.999424	-0.297751	0.926032	0.045038	0.999683	0.181424	0.666181	0.216134	0.996134	0.815741	0.866834	-0.0808161	0.998346	-0.326713	0.775085	0.14192	0.996179	0.522811	0.736915	0.187365	0.999792	0.627345	0.828952	-0.103391	0.999262	-0.410668	0.97742	0.0139096	0.999999	0.0510487	0.558429	0.30234	0.975983	1.08032	0.825116	-0.107271	0.998531	-0.429713	0.936882	0.0404143	0.998492	0.152742	0.834022	0.107737	0.997942	0.375417	0.796851	0.127902	0.999638	0.499338	0.671149	0.201809	0.997868	0.819963	0.831453	0.110348	0.999804	0.409432	0.974229	0.0161473	0.999934	0.0610121	0.679177	0.220656	0.993519	0.759027	0.871761	0.0804318	0.999377	0.303397	0.759813	0.168351	0.996645	0.584155	0.914225	0.0542261	0.999672	0.206987	0.612084	0.252391	0.991809	0.971256	0.760199	0.146097	0.986075	0.5629	0.951471	-0.0303797	0.997601	-0.118108	0.846881	0.0999776	0.999633	0.365269	0.804412	0.126303	0.999346	0.493731	0.861002	0.0878558	0.997854	0.340725	0.7483	0.164162	0.996353	0.619752	0.780916	0.138902	0.996983	0.537127	0.990019	-0.00618944	0.999079	-0.0238437	0.944119	-0.0350259	0.999608	-0.132191	0.954077	-0.0281552	0.999503	-0.109117	0.999695	0.000196982	0.999944	0.000724478	0.712252	0.182282	0.998363	0.7226	0.789262	0.133821	0.996596	0.522751	0.873238	-0.0797539	0.998195	-0.313866	0.908442	0.0574835	0.999628	0.217251	0.974582	-0.015669	0.999581	-0.0620128	0.760064	-0.147937	0.999265	-0.584268	0.819397	0.117486	0.997177	0.405037	0.935459	0.0398547	0.999715	0.153993	0.738192	0.163523	0.998798	0.64978	0.730811	0.173162	0.999634	0.639834	0.978144	-0.0127155	0.997834	-0.0511528	0.995324	0.00289505	0.999867	0.0108432	0.773976	0.14024	0.999979	0.561921	0.88275	-0.0725607	0.999116	-0.290406	0.983424	-0.0103703	0.999763	-0.0395244	0.647187	0.239717	0.999756	0.866543	0.920778	0.0488653	0.999812	0.184827	0.721695	0.179354	0.998563	0.653013	0.829378	0.10943	0.999566	0.409981	0.814131	0.123399	0.998193	0.421957	0.775272	0.141719	0.999781	0.540388	0.999624	-0.000241155	0.999956	-0.00086913	0.971309	0.0175743	0.999588	0.0706686	0.928562	-0.0456808	0.99986	-0.174183	0.780426	0.139025	0.997681	0.525876	0.80103	0.121161	0.998818	0.492164	0.866351	0.0834633	0.998252	0.316456	0.872532	-0.0847834	0.998756	-0.319584	0	0	0.997975	0.063153	0.858851	0.234885	0.999187	0.0515457	0.872146	0.200673
Prcp	0.426455	0.565723	0.919704	1.51658	0.280568	0.722154	0.813039	2.07783	0.182356	0.966601	0.702204	2.59376	0.261171	0.793579	0.784657	2.20523	0.167033	1.02866	0.65755	2.6275	0.441575	0.506306	0.903026	1.42257	0.166229	0.968015	0.673223	2.7217	0.258699	0.78669	0.774242	2.16556	0.400533	0.574402	0.915469	1.5886	0.270023	0.743261	0.791173	2.08283	0.182382	0.887906	0.656956	2.49465	0.166225	0.980391	0.623681	2.6159	0.317094	0.715253	0.851987	1.86314	0.275011	0.82679	0.803665	2.14894	0.262551	0.770267	0.764573	1.98008	0.265683	0.807572	0.775057	2.09136	0.381971	0.604239	0.892656	1.59202	0.189161	0.921205	0.70224	2.41136	0.173301	0.953924	0.681803	2.42042	0.431589	0.539912	0.925642	1.48394	0.208164	0.945947	0.697404	2.39306	0.381393	0.647605	0.873244	1.66342	0.281064	0.748232	0.807016	2.01236	0.231367	0.834413	0.738626	2.32109	0.31565	0.701024	0.814745	1.83365	0.0957655	1.22676	0.461913	3.10451	0.240068	0.820104	0.76538	2.18103	0.275056	0.862188	0.816453	2.01533	0.174048	0.99476	0.672964	2.59137	0.158211	1.11422	0.629777	2.75316	0.316862	0.696159	0.850666	1.94477	0.302779	0.801444	0.836906	2.01242	0.248032	0.869795	0.777211	2.21552	0.473402	0.553793	0.940179	1.31464	0.269478	0.787391	0.803233	2.07871	0.285276	0.789111	0.820089	2.05293	0.174089	1.0192	0.676044	2.75288	0.214625	0.908591	0.721596	2.43118	0.319454	0.712632	0.846766	1.97176	0.381081	0.614802	0.887347	1.64251	0.316965	0.806227	0.843144	1.92856	0.238012	0.839932	0.758417	2.30588	0.278857	0.807918	0.813779	2.04768	0.232547	0.836499	0.761654	2.32606	0.531806	0.472097	0.966674	1.14405	0.198183	0.975532	0.716132	2.4029	0.223311	0.959229	0.745525	2.31478	0.172719	0.972517	0.695243	2.45929	0.303564	0.700364	0.843654	1.89935	0.23564	0.851106	0.74617	2.30628	0.201017	0.879202	0.717241	2.46632	0.2594	0.778895	0.804726	2.02055	0.327325	0.696527	0.855659	1.90001	0.241215	0.837409	0.752135	2.26336	0.263081	0.866433	0.816576	2.15286	0.301792	0.724469	0.834508	1.95023	0.210905	0.896491	0.7241	2.29602	0.329361	0.695867	0.85779	1.83329	0.257388	0.79836	0.79453	2.16405	0.398782	0.574744	0.903148	1.62152	0.269596	0.771804	0.810473	2.11449	0.090393	1.22781	0.45995	3.12291	0.200917	0.911042	0.708467	2.48199	0.386512	0.582635	0.900905	1.63806	0.255911	0.829615	0.77236	2.2651	0.0930271	1.23491	0.482234	3.26841	0.423625	0.542381	0.912746	1.54541	0.202777	0.883772	0.71563	2.45978	0.247272	0.79199	0.779629	2.20526	0.475747	0.524727	0.946537	1.34496	0.337562	0.68123	0.866336	1.8171	0.36974	0.649727	0.88654	1.69897	0.0795805	1.28187	0.45069	3.43464	0.274478	0.739475	0.794132	2.13742	0.227618	0.876916	0.750507	2.3735	0.334564	0.718262	0.851509	1.82288	0.228539	0.922709	0.758971	2.34356	0.155434	0.996564	0.64908	2.71781	0.144008	1.00508	0.589069	2.59183	0.520142	0.460361	0.950575	1.223	0.233273	0.860002	0.757165	2.31719	0.375604	0.63545	0.901489	1.64777	0.137715	1.0387	0.566982	2.7716	0.431072	0.555275	0.928004	1.45672	0.309496	0.744868	0.843357	1.98855	0.295339	0.771791	0.828751	2.06059	0.380538	0.609302	0.887322	1.66817	0.427291	0.579106	0.925256	1.50302	0.168987	0.954836	0.672897	2.55621	0.110763	1.09293	0.539473	2.9237	0.275511	0.768579	0.817338	2.07457	0.282993	0.718053	0.794559	1.92692	0.509852	0.459903	0.956571	1.24753	0.39711	0.600911	0.90557	1.5628	0.301114	0.734981	0.834197	2.03174	0.241005	0.810396	0.764408	2.27792	0.273455	0.768899	0.808827	2.06593	0.250023	0.919832	0.77569	2.24643	0.620381	0.32631	0.987808	0.931363	0.275631	0.761087	0.80229	2.17152	0	0	0.783352	0.796249	0.279819	2.11231	0.798425	0.792785	0.269537	2.10293
Fam181b	0.546312	0.231	0.967917	1.15048	0.671901	0.154677	0.994935	0.815578	0.962353	-0.0178837	0.999255	-0.0918077	0.997779	0.00104849	0.999894	0.00546332	0.802214	0.0938315	0.996319	0.476295	0.98917	-0.00485474	0.99916	-0.0250929	0.909364	-0.0431225	0.999853	-0.223807	0.844176	0.0721232	0.999642	0.37686	0.987592	-0.00589302	0.999741	-0.0293873	0.926086	0.0343859	0.996992	0.175179	0.806539	-0.0886654	0.998748	-0.458149	0.967845	0.0144932	0.996247	0.0761678	0.950253	-0.0233592	0.999637	-0.116186	0.883125	0.0559778	0.99996	0.289404	0.925516	-0.0333567	0.996569	-0.165225	0.979851	-0.0090586	0.9986	-0.0474546	0.881314	-0.0543404	0.997905	-0.271879	0.969422	-0.0142401	0.9991	-0.070396	0.755141	-0.118768	0.997422	-0.554355	0.746784	0.120744	0.999953	0.609223	0.666045	0.158758	0.979716	0.820575	0.996366	-0.00170167	0.999836	-0.00865579	0.782152	0.102286	0.999056	0.516218	0.90424	0.0444264	0.999823	0.233316	0.983106	-0.00750076	0.998647	-0.0386941	0.96858	0.0141298	0.999207	0.0734106	0.880906	-0.0539419	0.999591	-0.278141	0.86861	0.0615888	0.996299	0.305439	0.823519	0.0841054	0.998912	0.425164	0.976562	0.0110727	0.999907	0.0573198	0.773553	0.107496	0.999406	0.559054	0.938355	0.0286094	0.999532	0.151031	0.99254	-0.00351995	0.999889	-0.0179319	0.603323	0.198749	0.988483	0.95281	0.976651	-0.0108869	0.999894	-0.0550945	0.924684	0.0359645	0.99955	0.181625	0.786695	0.104241	0.999832	0.548082	0.788375	0.100596	0.999119	0.525871	0.849615	0.0708282	0.99898	0.375525	0.976133	0.0108725	0.998974	0.0561011	0.758705	0.114151	0.999424	0.591995	0.915551	0.0401012	0.999683	0.207222	0.57462	0.215518	0.983184	1.06131	0.921375	-0.0367874	0.998346	-0.192311	0.790906	0.100845	0.996179	0.485126	0.985034	0.00706108	0.999792	0.035029	0.890139	0.0518821	0.999262	0.262558	0.844884	0.0755874	0.999999	0.35288	0.659244	0.169239	0.997687	0.814072	0.636154	0.175628	0.987112	0.919988	0.966493	0.0157281	0.998492	0.0810242	0.680993	0.15561	0.997196	0.73653	0.891585	0.0516332	0.999638	0.264385	0.689958	0.147719	0.999445	0.770407	0.964666	0.0169812	0.999804	0.0852171	0.999557	-0.000206198	0.999934	-0.00104842	0.851404	0.0711723	0.999625	0.343788	0.800271	0.0951264	0.999377	0.475513	0.728607	0.13168	0.996645	0.662977	0.706125	0.143612	0.999672	0.724605	0.95793	0.0196309	0.999978	0.101035	0.848544	0.0695501	0.98704	0.352207	0.791689	-0.0982188	0.997601	-0.512563	0.909572	-0.0423582	0.999633	-0.214846	0.834309	-0.0775011	0.999346	-0.417047	0.789143	-0.0975267	0.997854	-0.520378	0.85255	-0.0693546	0.998163	-0.358982	0.910026	0.0419524	0.996983	0.218243	0.993457	-0.0030995	0.999079	-0.0156312	0.937191	-0.0296487	0.999608	-0.148612	0.953853	-0.0215641	0.999503	-0.109651	0.851586	0.0706869	0.999589	0.354384	0.927254	-0.0335166	0.998363	-0.17887	0.504403	0.251119	0.95516	1.30571	0.948626	-0.0244153	0.998195	-0.126753	0.86324	0.0648465	0.999628	0.325395	0.83346	0.0787119	0.999581	0.409233	0.87057	-0.0615174	0.999265	-0.311718	0.868599	-0.0600181	0.997177	-0.293485	0.86923	0.0620284	0.999715	0.313081	0.921294	-0.0365289	0.998798	-0.192076	0.956797	0.0200785	0.999634	0.100747	0.964604	-0.015835	0.996817	-0.0828611	0.797052	0.0963149	0.998877	0.475788	0.939797	0.0280906	0.999979	0.14778	0.854793	-0.0688072	0.999116	-0.360352	0.835824	0.0762438	0.999763	0.394236	0.90008	0.0468746	0.999756	0.23773	0.866892	0.063239	0.999812	0.311486	0.776448	-0.104952	0.999193	-0.520568	0.804566	0.0940616	0.999566	0.470752	0.733369	0.126939	0.994149	0.61139	0.919828	0.0376562	0.999781	0.190518	0.982288	0.00809892	0.999214	0.0409723	0.910615	0.0420712	0.998714	0.220579	0.937042	-0.0293768	0.99986	-0.153462	0.927488	-0.0336053	0.999141	-0.171678	0.635325	0.179393	0.991314	0.926165	0.774621	-0.107709	0.998252	-0.538415	0.942163	-0.0273066	0.999347	-0.144514	0	0	0.997355	0.0359792	0.859151	0.181202	0.99921	0.02835	0.88111	0.149406
Gm15501	0.124278	0.457835	0.570058	2.93116	0.0334938	0.501188	0.264041	4.09408	0.365135	0.287943	0.890053	1.76147	0.0186214	0.537122	0.177401	4.61805	0.0974356	0.50267	0.501737	3.15159	0.139507	0.379258	0.566525	2.73155	0.0638258	0.510933	0.407669	3.64368	0.120364	0.420034	0.543867	2.97808	0.558965	0.186345	0.979273	1.10429	0.0733139	0.485845	0.427164	3.38173	0.0542256	0.499575	0.354698	3.60137	0.0515612	0.501355	0.333559	3.67845	0.146783	0.398939	0.62864	2.70218	0.102798	0.445705	0.503909	3.21168	0.00592536	0.827615	0.0782668	4.86349	0.099272	0.450365	0.489139	3.09721	0.162934	0.369915	0.651365	2.54075	0.118037	0.428919	0.564401	2.87047	0.20127	0.407677	0.728676	2.27158	0.178773	0.392752	0.677533	2.53691	0.0205157	0.556692	0.184967	4.40494	0.0480996	0.48225	0.316352	3.75597	0.138308	0.435828	0.591492	2.76692	0.0948363	0.394815	0.485211	3.23952	0.0240692	0.548679	0.204651	4.12258	0.0797708	0.485771	0.416797	3.26531	0.162599	0.386805	0.647154	2.59237	0.182569	0.397871	0.694984	2.46104	0.444279	0.23286	0.932329	1.45836	0.0566787	0.515054	0.369914	3.71829	0.132128	0.353435	0.588373	2.92566	0.0965429	0.460197	0.502513	3.24538	0.086372	0.533765	0.477446	3.28902	0.115227	0.466428	0.561228	2.88821	0.132039	0.440157	0.59137	2.83516	0.0568614	0.527512	0.375041	3.65877	0.106556	0.43724	0.53314	3.26873	0.108081	0.433685	0.516428	3.14808	0.0198998	0.595557	0.18787	4.61109	0.0947212	0.437148	0.490671	3.13348	0.0434572	0.503851	0.31514	3.89154	0.0898804	0.421271	0.484107	3.31436	0.1542	0.41423	0.633447	2.6943	0.0778119	0.434798	0.452184	3.43607	0.214332	0.385582	0.736594	2.27207	0.107904	0.468009	0.542304	3.00222	0.0819481	0.435074	0.461352	3.30648	0.183624	0.411568	0.709543	2.39825	0.117026	0.477405	0.56721	2.89361	0.100694	0.445171	0.502877	3.19216	0.140428	0.421399	0.609418	2.84348	0.291012	0.308637	0.835876	1.89173	0.0621459	0.44781	0.392489	3.6181	0.108569	0.452069	0.51844	3.09902	0.307363	0.333079	0.853257	1.96363	0.189526	0.372688	0.702461	2.47789	0.0884468	0.455162	0.473543	3.12659	0.124533	0.452285	0.578203	2.88699	0.166155	0.377977	0.662202	2.6457	0.113956	0.43544	0.554244	3.03755	0.239663	0.339654	0.775615	2.25208	0.0709158	0.449589	0.396408	3.33074	0.0534129	0.482494	0.360244	3.74851	0.148038	0.427771	0.622331	2.7362	0.0421267	0.543917	0.302964	4.0518	0.134093	0.405565	0.581484	2.91526	0.0801662	0.444741	0.441364	3.37941	0.099388	0.42721	0.50365	3.18236	0.0235363	0.63812	0.219855	4.31638	0.298731	0.319805	0.835878	1.95976	0.185128	0.353639	0.690025	2.51086	0.0986434	0.457147	0.499389	3.12811	0.0925554	0.400426	0.487135	3.29543	0.0443046	0.556912	0.316403	3.93369	0.0261934	0.553209	0.229115	4.37381	0.215736	0.381505	0.720716	2.33857	0.174682	0.350879	0.677346	2.64169	0.0167886	0.6638	0.177328	4.57492	0.0454199	0.584891	0.307643	3.54928	0.144671	0.415242	0.608606	2.77377	0.0354611	0.468222	0.278031	4.08834	0.107091	0.441174	0.541302	2.99678	0.0389432	0.529765	0.275644	3.85539	0.151657	0.452713	0.635421	2.65254	0.117371	0.408928	0.553705	3.064	0.0464321	0.488444	0.329485	3.92129	0.103938	0.424903	0.517218	3.0933	0.140407	0.425709	0.611439	2.79134	0.20354	0.373667	0.722789	2.36305	0.25144	0.344276	0.774388	2.10254	0.0559334	0.551253	0.381533	3.63668	0.273455	0.306172	0.785659	1.96555	0.0264724	0.584359	0.226541	4.20067	0.197374	0.342991	0.710709	2.37904	0.0501718	0.449003	0.345319	3.84814	0.0276844	0.522688	0.236421	4.27758	0.153662	0.367514	0.630794	2.69144	0.0814767	0.447009	0.458295	3.40234	0.198157	0.392485	0.718174	2.41969	0.0191578	0.561945	0.181708	4.66586	0	0	0.512589	0.44647	0.121937	3.13959	0.516823	0.440666	0.105247	3.11281
Tenm4	0.22915	-0.616516	0.750949	-2.29326	0.122045	-0.746049	0.566834	-2.97748	0.355357	-0.472677	0.882443	-1.79769	0.323969	-0.501733	0.844717	-1.93578	0.188808	-0.649946	0.695746	-2.4988	0.315604	-0.491756	0.811686	-1.85513	0.251083	-0.574255	0.788365	-2.25637	0.2831	-0.539475	0.802283	-2.05802	0.181221	-0.675285	0.695574	-2.52652	0.37504	-0.441238	0.885767	-1.67507	0.211415	-0.609701	0.701036	-2.33792	0.183626	-0.647471	0.652592	-2.51243	0.210759	-0.608673	0.733981	-2.33064	0.236219	-0.59411	0.753632	-2.33181	0.244749	-0.557654	0.744036	-2.05576	0.183266	-0.644313	0.663959	-2.50041	0.217081	-0.611939	0.739825	-2.24768	0.254935	-0.576978	0.786574	-2.09068	0.215504	-0.642157	0.748565	-2.2016	0.171497	-0.675576	0.668305	-2.58006	0.196282	-0.630474	0.678692	-2.45692	0.166497	-0.668951	0.62313	-2.62919	0.342576	-0.48701	0.86222	-1.77182	0.288266	-0.526189	0.806371	-2.05945	0.307646	-0.516434	0.808586	-1.86423	0.147751	-0.712231	0.582878	-2.69781	0.363579	-0.443904	0.892426	-1.68675	0.109322	-0.807659	0.548651	-2.95654	0.30317	-0.528249	0.835697	-1.96292	0.303938	-0.521834	0.82903	-2.00574	0.384398	-0.446607	0.902573	-1.69004	0.335151	-0.512994	0.860453	-1.88216	0.31447	-0.517683	0.846096	-1.92925	0.198412	-0.652781	0.717187	-2.35823	0.352313	-0.466925	0.880983	-1.75088	0.333312	-0.500362	0.865547	-1.85874	0.249594	-0.5899	0.782642	-2.33191	0.238412	-0.60967	0.751042	-2.30974	0.282161	-0.547918	0.810619	-2.12999	0.271273	-0.550587	0.796098	-2.06298	0.248976	-0.572561	0.77192	-2.22174	0.256661	-0.564396	0.782109	-2.21667	0.219575	-0.611102	0.744844	-2.32143	0.253806	-0.566662	0.789963	-2.22344	0.16261	-0.698907	0.652217	-2.55495	0.315603	-0.529026	0.854841	-1.87402	0.260276	-0.574062	0.791169	-2.13984	0.262037	-0.557468	0.809782	-2.02294	0.260689	-0.562151	0.799561	-2.07648	0.256531	-0.5863	0.77507	-2.20647	0.481085	-0.364121	0.946486	-1.35897	0.20948	-0.618135	0.746019	-2.24842	0.210751	-0.623746	0.732336	-2.42759	0.172623	-0.693766	0.64938	-2.63391	0.238053	-0.607286	0.789005	-2.26968	0.194513	-0.655901	0.709718	-2.45024	0.352715	-0.480254	0.871943	-1.70555	0.310734	-0.514722	0.840836	-1.90524	0.331012	-0.489292	0.869147	-1.85736	0.259899	-0.580612	0.793947	-2.16504	0.337213	-0.487108	0.871199	-1.8381	0.204788	-0.621189	0.687099	-2.33856	0.222993	-0.606254	0.742033	-2.3649	0.192083	-0.644621	0.699443	-2.46749	0.242406	-0.604885	0.756125	-2.33066	0.17042	-0.670065	0.656013	-2.66754	0.17539	-0.671572	0.655427	-2.61721	0.195204	-0.652101	0.704019	-2.50161	0.203907	-0.629291	0.723933	-2.42159	0.221878	-0.602848	0.744809	-2.30373	0.190963	-0.647118	0.699344	-2.4779	0.260414	-0.55895	0.786659	-2.13169	0.25894	-0.573082	0.79055	-2.21169	0.252123	-0.58276	0.771664	-2.23991	0.368368	-0.46153	0.888832	-1.76959	0.186192	-0.657028	0.676826	-2.49721	0.271515	-0.548575	0.803913	-2.14008	0.369604	-0.460353	0.894721	-1.7165	0.297858	-0.507762	0.804581	-1.84678	0.21531	-0.617492	0.721578	-2.35632	0.247865	-0.572684	0.774042	-2.24639	0.288529	-0.537392	0.83094	-1.97383	0.300838	-0.502998	0.802376	-1.93189	0.20227	-0.651867	0.718271	-2.35912	0.210729	-0.639212	0.725151	-2.44893	0.264905	-0.580455	0.7969	-2.19526	0.272648	-0.532843	0.79883	-2.08684	0.225323	-0.605005	0.7472	-2.29569	0.265157	-0.565237	0.80161	-2.07082	0.165045	-0.688036	0.647048	-2.54517	0.213921	-0.630607	0.745638	-2.3645	0.29975	-0.501913	0.811774	-1.86114	0.261503	-0.553983	0.782815	-2.1254	0.175678	-0.669445	0.678943	-2.49921	0.277253	-0.559512	0.809215	-2.13483	0.352148	-0.486342	0.873657	-1.80767	0.248217	-0.567083	0.777257	-2.17827	0.160703	-0.700516	0.640643	-2.73939	0.295837	-0.521326	0.841874	-1.96573	0.347709	-0.502885	0.870861	-1.87046	0	0	0.768719	-0.579403	0.254142	-2.19278	0.782376	-0.575617	0.251603	-2.21418
Nars2	0.264517	0.773554	0.794144	2.12778	0.402785	0.562666	0.904113	1.61108	0.462377	0.516045	0.945849	1.42948	0.245398	0.774093	0.769244	2.27976	0.301663	0.775046	0.831895	1.96402	0.288337	0.716886	0.784665	1.9628	0.420716	0.58957	0.933474	1.58294	0.477096	0.466756	0.941909	1.36318	0.375032	0.654322	0.900102	1.67631	0.324156	0.669795	0.841891	1.86179	0.526431	0.43321	0.950919	1.18509	0.384562	0.580326	0.874291	1.64296	0.278115	0.777758	0.815086	2.01979	0.372185	0.588048	0.883442	1.75677	0.403729	0.5448	0.888635	1.47568	0.348547	0.614996	0.848971	1.76133	0.278919	0.745818	0.811698	1.97166	0.315279	0.679421	0.843883	1.84416	0.448017	0.564073	0.940994	1.34866	0.253813	0.783932	0.780857	2.15312	0.406587	0.574223	0.891153	1.57793	0.434472	0.511189	0.90166	1.48522	0.312922	0.710564	0.837244	1.88387	0.358562	0.641767	0.871437	1.78053	0.57098	0.371955	0.954144	1.0354	0.385957	0.551359	0.872497	1.61582	0.306014	0.712177	0.837191	1.90034	0.281388	0.785545	0.822782	1.98895	0.403795	0.562377	0.913698	1.59157	0.477824	0.489441	0.947718	1.38488	0.277416	0.734519	0.808748	2.11034	0.455607	0.497542	0.937383	1.45704	0.164204	0.99917	0.659551	2.66802	0.286747	0.768898	0.822131	1.95335	0.251603	0.790234	0.780941	2.15815	0.412802	0.562975	0.922416	1.57345	0.520847	0.432969	0.965145	1.30039	0.444627	0.53245	0.928295	1.49756	0.594898	0.355452	0.981652	1.05314	0.416921	0.591428	0.912436	1.52225	0.416272	0.594524	0.914098	1.56662	0.196811	0.924343	0.71011	2.52225	0.253989	0.829593	0.787366	2.15702	0.381279	0.591474	0.904076	1.70592	0.555445	0.427734	0.971114	1.07885	0.335722	0.670281	0.872301	1.79768	0.453537	0.512702	0.936965	1.42473	0.442881	0.574106	0.936138	1.384	0.166729	1.03281	0.665043	2.55283	0.574896	0.353957	0.976896	1.09068	0.244799	0.794142	0.771355	2.24337	0.315675	0.725473	0.856594	1.79764	0.238168	0.811732	0.766719	2.28807	0.502753	0.428632	0.954357	1.29427	0.411941	0.569566	0.919021	1.57834	0.379584	0.605956	0.893647	1.6595	0.392929	0.572705	0.892543	1.56787	0.426194	0.563704	0.922869	1.49558	0.382675	0.618715	0.89794	1.66801	0.282266	0.722616	0.820046	2.06629	0.443156	0.530523	0.936737	1.4688	0.330823	0.642458	0.826134	1.79345	0.26959	0.739674	0.798144	2.1425	0.315681	0.679295	0.849594	1.89798	0.275631	0.762296	0.79501	2.17354	0.36321	0.598889	0.874389	1.76934	0.319101	0.666662	0.834988	1.92427	0.403337	0.545415	0.9027	1.6139	0.587022	0.371031	0.983016	1.03526	0.425445	0.557535	0.927785	1.50309	0.341958	0.663017	0.867183	1.80063	0.255128	0.790492	0.780512	2.1555	0.24673	0.814538	0.776907	2.26934	0.319322	0.667068	0.838421	1.94778	0.257611	0.765361	0.789788	2.22702	0.362962	0.606177	0.873338	1.71855	0.538126	0.402145	0.963653	1.19822	0.395091	0.593658	0.908531	1.62698	0.351465	0.646488	0.856144	1.65291	0.38422	0.595821	0.892976	1.65471	0.335192	0.68621	0.860412	1.87345	0.205723	0.940238	0.730353	2.35333	0.246336	0.769168	0.741705	2.16465	0.469973	0.499267	0.946991	1.33676	0.2119	0.910709	0.727147	2.44266	0.396031	0.59212	0.90797	1.67121	0.285817	0.739133	0.811115	2.03044	0.460437	0.497564	0.941976	1.39755	0.239332	0.815702	0.767903	2.18674	0.404507	0.607952	0.909686	1.52824	0.126927	1.08744	0.589062	2.9038	0.390165	0.615062	0.883095	1.5423	0.420335	0.542559	0.918558	1.52535	0.222859	0.836829	0.748047	2.24966	0.289303	0.731361	0.821958	2.08205	0.488968	0.461423	0.949678	1.34434	0.468965	0.482944	0.939583	1.3661	0.443526	0.505655	0.928966	1.49643	0.30494	0.716388	0.848535	1.92906	0.632391	0.329901	0.988369	0.952843	0	0	0.864605	0.639183	0.365196	1.75447	0.87434	0.611474	0.373609	1.69112
Gab2	0.900731	-0.117017	0.99819	-0.237875	0.565447	-0.514664	0.969526	-1.10679	0.881418	-0.141198	0.999255	-0.290142	0.713539	-0.332734	0.997044	-0.720486	0.752072	-0.297988	0.996319	-0.600702	0.706071	-0.337511	0.986049	-0.697178	0.864603	-0.164055	0.999853	-0.33523	0.988282	0.0142363	0.999783	0.0281585	0.689685	-0.373225	0.998539	-0.754518	0.884369	-0.132803	0.996992	-0.274622	0.767415	-0.254028	0.998748	-0.553309	0.498247	-0.593092	0.94067	-1.27967	0.941448	-0.0709434	0.999637	-0.136786	0.513582	-0.61187	0.955192	-1.28604	0.867955	-0.151277	0.992651	-0.29383	0.647548	-0.40141	0.983517	-0.858992	0.582723	-0.4924	0.976378	-1.00046	0.727691	-0.310984	0.9991	-0.639443	0.835099	-0.192219	0.999204	-0.370024	0.942294	0.0708586	0.999953	0.136581	0.558244	-0.50571	0.953941	-1.11313	0.590105	-0.463552	0.964274	-1.02367	0.64122	-0.427649	0.98331	-0.869948	0.56545	-0.536964	0.972069	-1.11467	0.864492	-0.152921	0.99627	-0.311856	0.678574	-0.355665	0.977979	-0.772354	0.898569	-0.117179	0.999591	-0.236645	0.644029	-0.425948	0.988286	-0.85317	0.891073	-0.132328	0.999194	-0.261072	0.860966	-0.163533	0.999907	-0.341717	0.807165	-0.224627	0.99962	-0.47425	0.63814	-0.428321	0.997333	-0.918438	0.907117	0.108178	0.999889	0.223779	0.689767	-0.389057	0.997272	-0.731937	0.785388	-0.25163	0.999894	-0.512598	0.517941	-0.568896	0.964401	-1.24213	0.656913	-0.412846	0.996998	-0.89964	0.734366	-0.314773	0.999119	-0.664778	0.510798	-0.584218	0.958327	-1.30237	0.699187	-0.358573	0.998714	-0.724615	0.590065	-0.486298	0.983229	-1.03825	0.869082	-0.152448	0.999683	-0.322098	0.618705	-0.460831	0.990053	-0.941094	0.476456	-0.639006	0.953074	-1.3873	0.533368	-0.573021	0.966674	-1.1397	0.712225	-0.321854	0.999792	-0.688835	0.712151	-0.332711	0.996999	-0.701349	0.901824	-0.113555	0.999999	-0.222493	0.697428	-0.359978	0.999575	-0.717773	0.477189	-0.641965	0.946607	-1.38233	0.649671	-0.41097	0.99472	-0.876113	0.581579	-0.495497	0.979035	-0.987298	0.666516	-0.397993	0.995559	-0.8359	0.637633	-0.425754	0.992238	-0.909649	0.609872	-0.477862	0.987953	-0.981567	0.788998	-0.252017	0.999934	-0.505429	0.870972	-0.143755	0.999625	-0.298085	0.678966	-0.382252	0.999373	-0.777886	0.5523	-0.554078	0.964319	-1.13557	0.510417	-0.589375	0.960121	-1.26484	0.870246	-0.155632	0.999978	-0.31286	0.377504	-0.784579	0.864043	-1.62755	0.533276	-0.552372	0.973572	-1.20906	0.995276	0.00550671	0.999633	0.0112005	0.888352	-0.130315	0.999346	-0.2799	0.611377	-0.451906	0.981724	-0.988726	0.59989	-0.468492	0.979895	-1.01313	0.484805	-0.664092	0.949818	-1.34916	0.500308	-0.614422	0.958967	-1.28466	0.608338	-0.480136	0.983009	-0.966429	0.548194	-0.548039	0.969717	-1.13777	0.953182	0.0549426	0.999589	0.111208	0.7435	-0.310334	0.998363	-0.641078	0.606011	-0.461829	0.9841	-1.0088	0.53018	-0.5637	0.968151	-1.23489	0.529649	-0.588599	0.961435	-1.18736	0.68909	-0.358155	0.992318	-0.778681	0.604469	-0.48177	0.984548	-0.990978	0.657045	-0.400424	0.980615	-0.787641	0.683695	-0.375397	0.99096	-0.774779	0.730133	-0.312127	0.998798	-0.67058	0.491381	-0.630941	0.953603	-1.2797	0.461813	-0.63931	0.918989	-1.37401	0.706865	-0.362577	0.998877	-0.695778	0.449377	-0.669635	0.936953	-1.48015	0.858304	-0.173332	0.999116	-0.351545	0.973824	-0.0303612	0.999763	-0.0624197	0.689628	-0.36092	0.999756	-0.756132	0.473005	-0.66973	0.950703	-1.3336	0.815664	-0.225332	0.999193	-0.42739	0.539703	-0.570049	0.975096	-1.16671	0.786939	-0.239829	0.998193	-0.485109	0.623488	-0.433968	0.982606	-0.929233	0.751554	-0.288355	0.998633	-0.584284	0.549532	-0.562102	0.97102	-1.17589	0.621435	-0.442964	0.986899	-0.959401	0.699162	-0.352423	0.995384	-0.729025	0.747979	-0.283923	0.997864	-0.627485	0.624816	-0.457105	0.987932	-0.919565	0.61759	-0.467589	0.985034	-0.994481	0	0	0.983957	-0.368241	0.687717	-0.769837	0.993686	-0.385655	0.67877	-0.778283
Usp35	0.610577	-0.436593	0.982008	-0.971137	0.5515	-0.489628	0.966268	-1.14673	0.43241	-0.657011	0.934071	-1.52699	0.493701	-0.571211	0.948871	-1.34327	0.671009	-0.360014	0.992811	-0.807691	0.441011	-0.619164	0.902391	-1.42433	0.620549	-0.417752	0.98964	-0.973287	0.448956	-0.63109	0.930149	-1.45171	0.441149	-0.635267	0.939989	-1.45554	0.582973	-0.474852	0.978191	-1.03678	0.373048	-0.723936	0.872168	-1.66648	0.568294	-0.46539	0.958849	-1.07809	0.55449	-0.486408	0.977046	-1.10071	0.54483	-0.503821	0.967101	-1.19205	0.34161	-0.78876	0.839144	-1.68071	0.542849	-0.495206	0.957622	-1.14335	0.601775	-0.435536	0.983047	-0.950275	0.644998	-0.400381	0.991171	-0.846086	0.376705	-0.827343	0.906139	-1.57131	0.690002	-0.336478	0.994019	-0.752563	0.461258	-0.606988	0.917458	-1.40085	0.515121	-0.534308	0.938287	-1.23689	0.658605	-0.390177	0.98683	-0.824856	0.594313	-0.44493	0.978491	-1.03289	0.4463	-0.609522	0.907311	-1.39172	0.632393	-0.401343	0.971303	-0.891544	0.620957	-0.404044	0.982334	-0.918024	0.980345	-0.0219083	0.998411	-0.0454882	0.665388	-0.376502	0.993916	-0.824484	0.421418	-0.652001	0.916767	-1.56858	0.536171	-0.527669	0.966832	-1.20195	0.615318	-0.420144	0.9945	-0.981313	0.858943	-0.150293	0.999889	-0.34086	0.589031	-0.495019	0.985766	-0.990608	0.535953	-0.523945	0.96721	-1.16512	0.631815	-0.408049	0.989553	-0.920611	0.559581	-0.515923	0.978946	-1.18175	0.431249	-0.651064	0.921928	-1.54194	0.668974	-0.402512	0.99898	-0.846781	0.724356	-0.293055	0.998714	-0.66128	0.391058	-0.727343	0.900831	-1.65295	0.362811	-0.766776	0.880217	-1.77835	0.551035	-0.502513	0.975591	-1.1274	0.514978	-0.540711	0.967379	-1.26862	0.583717	-0.48111	0.976552	-1.00263	0.642317	-0.401615	0.99395	-0.867345	0.686868	-0.364418	0.995555	-0.766243	0.655532	-0.401751	0.996239	-0.804582	0.510101	-0.567731	0.96167	-1.21602	0.66709	-0.351924	0.994177	-0.836487	0.30816	-0.840808	0.839713	-1.96565	0.836463	-0.178816	0.997942	-0.369816	0.504953	-0.543839	0.956804	-1.29326	0.40905	-0.692557	0.906791	-1.59439	0.466795	-0.618781	0.944479	-1.39987	0.530915	-0.532367	0.966524	-1.18346	0.475438	-0.594723	0.93675	-1.30973	0.746697	-0.286168	0.999377	-0.607081	0.538675	-0.529884	0.962076	-1.17474	0.47217	-0.615188	0.943499	-1.38161	0.552952	-0.495473	0.978345	-1.13644	0.746792	-0.275065	0.985274	-0.595455	0.456357	-0.59946	0.941974	-1.44551	0.659891	-0.369655	0.992339	-0.832426	0.411867	-0.669841	0.909928	-1.63608	0.525002	-0.544017	0.95786	-1.23692	0.371871	-0.731023	0.87663	-1.72469	0.622277	-0.409687	0.98665	-0.951381	0.359765	-0.781703	0.885565	-1.74555	0.333497	-0.798079	0.864031	-1.82385	0.507547	-0.552725	0.955782	-1.25561	0.407367	-0.705714	0.907402	-1.56936	0.422046	-0.666517	0.921039	-1.57296	0.441652	-0.656384	0.925632	-1.50488	0.409079	-0.668932	0.91332	-1.62398	0.749737	-0.269024	0.996839	-0.602586	0.50123	-0.573061	0.953409	-1.30897	0.484539	-0.595498	0.951067	-1.33733	0.729064	-0.294381	0.994987	-0.614456	0.623824	-0.415698	0.98274	-0.932638	0.346025	-0.753552	0.868437	-1.83189	0.744142	-0.298842	0.999634	-0.606965	0.399036	-0.693737	0.880443	-1.5747	0.428215	-0.681291	0.928004	-1.46577	0.376531	-0.745052	0.890454	-1.73032	0.330139	-0.784127	0.858449	-1.91755	0.489387	-0.57027	0.949548	-1.31506	0.50336	-0.557264	0.960546	-1.26706	0.65397	-0.376306	0.996575	-0.833047	0.68561	-0.334651	0.99578	-0.742157	0.578231	-0.473452	0.986184	-1.05772	0.619624	-0.46006	0.973046	-0.890906	0.535749	-0.515345	0.963006	-1.17217	0.341494	-0.777033	0.870822	-1.75552	0.502468	-0.563375	0.955293	-1.31765	0.410862	-0.667983	0.91546	-1.59774	0.701739	-0.328783	0.995384	-0.722463	0.608381	-0.437252	0.988915	-1.00065	0.552722	-0.510115	0.976424	-1.11634	0.43443	-0.666388	0.927255	-1.55692	0	0	0.952607	-0.523911	0.540932	-1.1861	0.964637	-0.525807	0.536062	-1.1826
Kctd21	0.869028	-0.135906	0.99819	-0.314451	0.923401	0.0811537	0.998469	0.18515	0.772773	-0.240683	0.999255	-0.561626	0.958502	0.0435803	0.998367	0.10212	0.951583	0.0525196	0.997083	0.115459	0.733024	-0.27343	0.990594	-0.63057	0.917734	0.0877013	0.999853	0.203059	0.930123	-0.0731516	0.999642	-0.16813	0.600358	-0.427537	0.987712	-0.989979	0.948723	-0.0527761	0.996992	-0.121438	0.730785	-0.276511	0.998748	-0.643713	0.996171	0.00393569	0.999315	0.00906684	0.954865	-0.046866	0.999637	-0.105404	0.72277	-0.297876	0.99996	-0.698385	0.890092	-0.113417	0.995221	-0.244223	0.963188	0.0382761	0.9986	0.0867186	0.990918	0.00923307	0.998879	0.0207279	0.712799	-0.297053	0.998377	-0.675989	0.926787	0.0746784	0.999442	0.163333	0.714845	-0.295558	0.997847	-0.689364	0.934633	0.068459	0.999461	0.15594	0.935765	0.0654991	0.998993	0.153154	0.89652	-0.107033	0.999056	-0.242803	0.842512	0.168303	0.999823	0.385312	0.818233	0.185758	0.992632	0.419962	0.746701	-0.257802	0.98929	-0.601975	0.952635	0.0481387	0.999591	0.110273	0.980773	0.0200553	0.998411	0.0444988	0.948923	0.054697	0.999306	0.122121	0.833067	0.179319	0.999907	0.411224	0.92592	-0.0781096	0.999969	-0.180656	0.869298	0.14128	0.999532	0.321346	0.897548	0.110441	0.999889	0.246956	0.937308	0.0647602	0.997272	0.144223	0.7681	-0.24164	0.999894	-0.555058	0.955899	0.0466279	0.99955	0.106246	0.785934	-0.233939	0.999832	-0.550087	0.903665	-0.10255	0.999119	-0.237119	0.625928	0.43005	0.99036	0.965432	0.802538	-0.200395	0.998714	-0.468923	0.958808	-0.0431163	0.999424	-0.0995371	0.867201	0.141663	0.999683	0.326769	0.849915	-0.158163	0.997351	-0.357817	0.879081	-0.127096	0.998346	-0.29642	0.930924	-0.0696447	0.998877	-0.158606	0.791626	-0.218152	0.999792	-0.493372	0.691336	-0.344764	0.995654	-0.754711	0.834516	0.172227	0.999999	0.376803	0.775327	-0.239892	0.999575	-0.526915	0.922997	0.080811	0.998531	0.187969	0.946282	-0.0557467	0.998492	-0.129959	0.56955	-0.458137	0.97587	-1.01889	0.958805	-0.0434325	0.999638	-0.100195	0.81578	-0.191448	0.999542	-0.449939	0.88571	0.124284	0.999804	0.276498	0.811191	-0.199362	0.999934	-0.451182	0.891868	-0.110574	0.999625	-0.249483	0.744406	-0.264358	0.999377	-0.61277	0.937726	0.0667154	0.998689	0.149281	0.953703	-0.0483284	0.999672	-0.111568	0.988135	0.0124204	0.999978	0.0284836	0.948917	-0.0517705	0.99594	-0.118155	0.926578	0.0768287	0.997601	0.178833	0.995208	0.00499112	0.999633	0.0113614	0.96381	0.038571	0.999346	0.0904606	0.845974	0.164365	0.997854	0.378005	0.842576	-0.16129	0.998163	-0.383576	0.750787	-0.260917	0.996983	-0.613366	0.80765	-0.200062	0.999079	-0.464035	0.943434	-0.058749	0.999608	-0.133815	0.964538	-0.0367168	0.999503	-0.0842423	0.935086	-0.0675418	0.999589	-0.154274	0.836905	0.177457	0.998363	0.403299	0.983307	0.0176974	0.998162	0.0409229	0.784037	-0.23959	0.998195	-0.539144	0.632571	-0.393073	0.983007	-0.903186	0.977343	-0.0241642	0.999581	-0.055274	0.945354	0.0579891	0.999265	0.131131	0.746199	-0.254596	0.995256	-0.574158	0.785382	-0.22355	0.999715	-0.517839	0.791457	-0.220741	0.998798	-0.51403	0.7758	-0.235206	0.999634	-0.529645	0.943202	-0.0576643	0.996741	-0.13303	0.948345	-0.0532015	0.998877	-0.119861	0.917445	-0.0882683	0.999979	-0.202818	0.692785	-0.327995	0.997994	-0.777937	0.788702	-0.223259	0.999763	-0.509821	0.804365	-0.201826	0.999756	-0.468991	0.736981	-0.270005	0.997924	-0.624161	0.638472	-0.378347	0.991359	-0.861352	0.836241	-0.170151	0.999566	-0.39325	0.98012	0.0202196	0.998864	0.0447241	0.64301	-0.379684	0.986724	-0.877334	0.734256	-0.284041	0.998633	-0.626508	0.869569	-0.138096	0.998714	-0.32264	0.996877	0.00325728	0.99986	0.00760558	0.808295	-0.198856	0.999141	-0.457703	0.663906	-0.358303	0.994826	-0.848597	0.840689	-0.167376	0.998252	-0.377976	0.96574	-0.0369584	0.999347	-0.0855542	0	0	0.997802	-0.0895248	0.855672	-0.206591	0.999024	-0.0685932	0.874325	-0.15644
Alg8	0.906224	0.157018	0.99819	0.22465	0.665634	-0.569316	0.994935	-0.832153	0.772007	-0.388011	0.999255	-0.563572	0.756423	-0.428171	0.997925	-0.608764	0.775301	-0.385324	0.996319	-0.542781	0.739225	-0.420125	0.991383	-0.615363	0.807636	-0.337327	0.999853	-0.478664	0.679671	-0.537751	0.99376	-0.791686	0.86311	-0.233014	0.999741	-0.325814	0.562998	-0.762999	0.971963	-1.09219	0.8929	-0.175576	0.998748	-0.251879	0.794446	-0.34463	0.995112	-0.492295	0.769079	-0.391916	0.999637	-0.546733	0.999211	0.00141005	0.99996	0.00194694	0.985317	0.0243006	0.998216	0.0325244	0.682545	-0.532474	0.990029	-0.768468	0.667141	-0.555772	0.993188	-0.783155	0.745611	-0.41661	0.9991	-0.595798	0.667008	-0.569411	0.991928	-0.764798	0.776781	-0.386183	0.999953	-0.534947	0.963323	-0.0605264	0.999461	-0.0874304	0.905113	-0.156427	0.998993	-0.226528	0.848476	-0.244872	0.999056	-0.35669	0.84553	-0.258156	0.999823	-0.377834	0.679642	0.552062	0.977863	0.754613	0.873885	-0.211431	0.996016	-0.295823	0.464086	-0.932736	0.94078	-1.3592	0.870037	-0.221528	0.996299	-0.302091	0.5873	-0.70588	0.981001	-1.03469	0.649717	-0.580242	0.989509	-0.886083	0.882212	-0.197655	0.999742	-0.287881	0.702234	-0.495025	0.999532	-0.746596	0.96102	-0.0647358	0.999889	-0.0937376	0.876829	-0.206266	0.997272	-0.284196	0.611072	-0.679185	0.992086	-0.957302	0.830088	-0.278529	0.99955	-0.412276	0.787783	-0.375377	0.999832	-0.545217	0.977637	-0.0385114	0.99954	-0.0549168	0.974993	0.0440935	0.999442	0.0620834	0.748756	-0.403761	0.998714	-0.600591	0.92272	-0.130387	0.999424	-0.186953	0.715894	-0.483086	0.999683	-0.711231	0.749569	-0.423131	0.996872	-0.603602	0.90823	-0.152451	0.998346	-0.224597	0.847296	-0.256284	0.997842	-0.352352	0.504982	-0.844925	0.957665	-1.24496	0.708616	-0.487234	0.996659	-0.710371	0.799944	-0.339666	0.999999	-0.457075	0.527392	-0.860415	0.967596	-1.16675	0.637862	-0.619941	0.987112	-0.915334	0.856594	-0.240031	0.998492	-0.348562	0.461968	-0.909358	0.936376	-1.3179	0.815245	0.319272	0.999638	0.45325	0.758402	-0.414249	0.999542	-0.594019	0.716326	-0.498018	0.999804	-0.699011	0.924894	-0.134464	0.999934	-0.178046	0.560907	-0.770926	0.978013	-1.06718	0.769427	-0.381473	0.999377	-0.550934	0.604741	-0.681425	0.98054	-0.988975	0.783296	-0.381922	0.999672	-0.528517	0.825499	-0.292898	0.999978	-0.422283	0.646227	-0.581909	0.972482	-0.846528	0.716314	-0.496523	0.997601	-0.705215	0.622867	-0.66129	0.986796	-0.930275	0.690812	-0.529888	0.995952	-0.793016	0.645096	-0.583132	0.989743	-0.896252	0.780093	-0.37353	0.997714	-0.539244	0.959589	-0.0679248	0.998092	-0.0978543	0.958753	-0.0703689	0.999079	-0.0985768	0.841353	-0.26897	0.995942	-0.377489	0.911336	-0.148699	0.999503	-0.210994	0.661555	-0.59229	0.992593	-0.829192	0.992414	-0.0130094	0.999005	-0.018628	0.744111	-0.439789	0.996596	-0.638431	0.784687	-0.364678	0.998195	-0.537479	0.840639	-0.277769	0.999628	-0.379847	0.792868	-0.353108	0.999581	-0.511066	0.838094	0.279967	0.999265	0.390916	0.911893	-0.141381	0.997511	-0.196293	0.680962	-0.548707	0.99096	-0.781862	0.672509	-0.560178	0.994921	-0.821743	0.782105	-0.358872	0.999634	-0.514358	0.826887	-0.291791	0.990028	-0.408352	0.707434	-0.5416	0.998877	-0.694363	0.673851	-0.547316	0.999979	-0.823512	0.786169	-0.35337	0.999116	-0.534186	0.653475	-0.59776	0.988288	-0.854035	0.817537	-0.302243	0.999756	-0.436825	0.619374	-0.651839	0.990683	-0.92315	0.508116	-0.85138	0.956573	-1.21323	0.713288	-0.48178	0.999566	-0.699052	0.833664	-0.284397	0.998193	-0.376915	0.711522	-0.484771	0.995555	-0.700006	0.355592	-1.1495	0.879868	-1.70492	0.900793	-0.172232	0.998714	-0.244936	0.826984	-0.296474	0.99986	-0.424647	0.839664	-0.281163	0.999141	-0.381674	0.681556	-0.545591	0.995733	-0.801362	0.693091	-0.534153	0.997825	-0.74211	0.980104	0.0373098	0.999347	0.0496735	0	0	0.992541	-0.372317	0.765512	-0.534848	0.998194	-0.381697	0.776041	-0.541012
Ndufc2	0.0390229	-0.310872	0.291821	-3.93593	0.0268571	-0.299056	0.229606	-4.26253	0.0145161	-0.340061	0.159256	-4.7541	0.0235337	-0.318253	0.207107	-4.44462	0.0381011	-0.30379	0.290354	-3.94328	0.0165286	-0.31896	0.152433	-4.43115	0.0383201	-0.304832	0.305162	-4.0723	0.0277286	-0.334262	0.22659	-4.22023	0.0334496	-0.306491	0.279529	-4.01869	0.0373447	-0.304277	0.285475	-3.93142	0.0294528	-0.322805	0.240942	-4.07346	0.0136158	-0.30796	0.13602	-4.66187	0.0217248	-0.312552	0.207111	-4.27426	0.0354953	-0.32131	0.273207	-4.13934	0.0571023	-0.285324	0.357156	-3.36239	0.0274763	-0.315331	0.227804	-4.14244	0.032973	-0.302228	0.265917	-3.88307	0.0190455	-0.355035	0.189481	-4.30578	0.0421666	-0.270733	0.323854	-3.61172	0.0527751	-0.308806	0.359892	-3.65432	0.0521074	-0.30561	0.339296	-3.69283	0.0436942	-0.313999	0.299267	-3.83298	0.0325165	-0.314056	0.25798	-3.99137	0.0160637	-0.324808	0.159258	-4.6689	0.0169458	-0.346442	0.161236	-4.36353	0.0265947	-0.321028	0.216958	-4.13269	0.0335241	-0.305329	0.266856	-3.94643	0.0243061	-0.316181	0.225645	-4.15856	0.0426946	-0.305774	0.316788	-3.86364	0.0501518	-0.301494	0.344759	-3.82147	0.0374434	-0.303849	0.289035	-4.04312	0.0406286	-0.310417	0.301439	-3.99812	0.0269586	-0.307996	0.237294	-4.24275	0.0478369	-0.287342	0.347293	-3.62843	0.0224059	-0.326984	0.207631	-4.29839	0.0350202	-0.321045	0.279349	-4.05022	0.0129903	-0.330333	0.142796	-5.03116	0.0177089	-0.352759	0.170312	-4.64637	0.0468742	-0.304058	0.330799	-3.93614	0.0300492	-0.301506	0.250619	-4.06815	0.0225824	-0.326536	0.204722	-4.3948	0.0552668	-0.294935	0.364904	-3.74574	0.0218238	-0.329597	0.208107	-4.33672	0.0678619	-0.299167	0.418034	-3.55765	0.0468163	-0.290226	0.333809	-3.63745	0.0186779	-0.31295	0.1891	-4.39198	0.0130671	-0.35163	0.144729	-4.71775	0.0198641	-0.312014	0.203002	-4.20049	0.0243806	-0.32592	0.226336	-4.15582	0.0389471	-0.297095	0.288755	-4.01524	0.0157415	-0.346277	0.166858	-4.65785	0.033247	-0.305812	0.27396	-3.81441	0.018206	-0.346469	0.17935	-4.5805	0.0329736	-0.314229	0.25443	-4.11825	0.036236	-0.314399	0.293888	-4.02869	0.010364	-0.339916	0.127342	-4.84148	0.021331	-0.331919	0.197456	-4.22484	0.0279538	-0.31125	0.24375	-4.13107	0.0148855	-0.336783	0.154171	-4.65288	0.026741	-0.301034	0.234088	-4.25709	0.0243101	-0.314101	0.222187	-4.31365	0.0273781	-0.322733	0.224412	-4.06856	0.0450655	-0.317854	0.325677	-3.88916	0.0156986	-0.343949	0.161691	-4.56983	0.0411883	-0.307736	0.298539	-4.07047	0.0354554	-0.294087	0.268854	-4.09245	0.0222618	-0.314387	0.195715	-4.41493	0.0251963	-0.31355	0.221245	-4.32286	0.0577131	-0.294921	0.385948	-3.61736	0.0118726	-0.362171	0.13596	-4.74478	0.0367266	-0.312034	0.283696	-3.95784	0.0327889	-0.32464	0.257186	-4.04334	0.042502	-0.282167	0.314249	-3.97428	0.0469949	-0.29787	0.329566	-3.88508	0.0303223	-0.302604	0.25223	-4.26074	0.0466372	-0.308736	0.322412	-3.75845	0.0230688	-0.314218	0.211961	-4.42249	0.0408281	-0.304926	0.313844	-3.9129	0.0308979	-0.299881	0.243811	-3.82893	0.0387664	-0.28878	0.285641	-3.93004	0.0477816	-0.282277	0.337459	-3.84777	0.0249821	-0.33093	0.22982	-4.16892	0.0347035	-0.314003	0.253656	-3.94317	0.0404034	-0.291371	0.302374	-3.79203	0.0427144	-0.314765	0.313573	-3.96523	0.0280811	-0.311166	0.240923	-4.32437	0.00746318	-0.376805	0.0944016	-5.08958	0.0395956	-0.302457	0.303137	-3.89644	0.0319961	-0.315473	0.271186	-3.98532	0.0184035	-0.323458	0.181215	-4.32182	0.0294003	-0.315247	0.257035	-4.14373	0.0544382	-0.275435	0.349324	-3.45198	0.0236857	-0.321722	0.210494	-4.28203	0.0141039	-0.30986	0.152581	-4.5301	0.0350167	-0.327811	0.276969	-4.14222	0.0605293	-0.2961	0.384794	-3.64653	0.0390455	-0.296814	0.293387	-3.89309	0.0148137	-0.309563	0.156663	-4.75908	0.0329693	-0.319219	0.273085	-4.00979	0.0321346	-0.334053	0.259893	-4.26806	0	0	0.252569	-0.31422	0.0317865	-4.13538	0.255732	-0.312751	0.0320654	-4.08295
Thrsp	0.0975418	0.63135	0.502954	3.15968	0.260604	0.441407	0.794134	2.16625	0.198402	0.493602	0.723406	2.50153	0.0942419	0.659658	0.481174	3.28429	0.139648	0.618355	0.605846	2.80872	0.191375	0.472455	0.662897	2.41524	0.293928	0.378826	0.835992	2.06335	0.210511	0.459757	0.714696	2.4008	0.213231	0.468733	0.743678	2.35215	0.301575	0.387562	0.823065	1.95074	0.152423	0.501093	0.608499	2.67718	0.161802	0.51761	0.614439	2.64349	0.276249	0.402943	0.813337	2.02765	0.0555798	0.71315	0.358654	3.76856	0.367973	0.328618	0.863579	1.59109	0.268715	0.408146	0.778164	2.07815	0.0785737	0.659406	0.448373	3.20313	0.197193	0.504473	0.714118	2.36825	0.278866	0.415075	0.821678	1.92484	0.192057	0.529536	0.697267	2.4614	0.214292	0.460072	0.707056	2.36115	0.122622	0.60494	0.535432	2.93384	0.25261	0.443694	0.774904	2.13576	0.134181	0.577725	0.578909	2.90478	0.164834	0.510927	0.624083	2.5382	0.132207	0.534799	0.549894	2.80578	0.234914	0.426529	0.758605	2.20513	0.257185	0.418131	0.79909	2.0921	0.272707	0.4511	0.802753	2.09102	0.23516	0.454268	0.751128	2.31624	0.201894	0.472137	0.71086	2.47957	0.181827	0.462933	0.684471	2.60738	0.216733	0.464686	0.738684	2.36918	0.467471	0.288328	0.938292	1.33232	0.126808	0.612116	0.577402	2.87413	0.28145	0.388769	0.817771	2.06931	0.176385	0.499851	0.679659	2.73828	0.102059	0.590329	0.501892	3.20308	0.111443	0.600211	0.536634	3.15246	0.303905	0.383789	0.830512	1.92789	0.107876	0.607204	0.525874	3.09855	0.185815	0.481217	0.694144	2.58551	0.146067	0.557178	0.617858	2.7486	0.105271	0.634794	0.53028	3.15607	0.179616	0.50277	0.683196	2.4554	0.203162	0.513316	0.722829	2.37647	0.187404	0.513472	0.692995	2.50586	0.307002	0.415843	0.856575	1.84247	0.167601	0.563282	0.666833	2.5476	0.141011	0.529204	0.594894	2.86262	0.154887	0.531994	0.639439	2.74372	0.0946949	0.629409	0.507871	2.99396	0.139987	0.530623	0.606516	2.86274	0.249484	0.405508	0.761274	2.22406	0.204197	0.521931	0.7442	2.44246	0.451479	0.29691	0.936635	1.42207	0.295827	0.396972	0.820509	1.9186	0.287361	0.413859	0.816958	1.99968	0.35423	0.405991	0.886211	1.77011	0.186444	0.502932	0.695683	2.53889	0.173448	0.515495	0.680476	2.60714	0.122152	0.625138	0.539978	2.85084	0.141403	0.557487	0.605938	2.85391	0.212195	0.500268	0.728503	2.35988	0.110892	0.607219	0.528651	3.17841	0.183237	0.47514	0.673747	2.5897	0.201623	0.463698	0.69985	2.46628	0.536111	0.240971	0.969205	1.19487	0.190259	0.534547	0.70324	2.49652	0.285453	0.408174	0.823606	2.01444	0.312326	0.391098	0.845436	1.91442	0.107837	0.600316	0.521705	3.04576	0.2356	0.415841	0.768255	2.32366	0.352722	0.336049	0.868759	1.81766	0.105858	0.595767	0.527558	3.18119	0.160218	0.536892	0.632864	2.65289	0.292693	0.405131	0.826919	2.04792	0.187061	0.493781	0.706189	2.52406	0.131417	0.596919	0.561618	2.67611	0.176979	0.492823	0.669375	2.56744	0.282402	0.395483	0.81015	2.08968	0.21397	0.499511	0.742237	2.31113	0.286828	0.381601	0.786023	1.98877	0.258715	0.456086	0.792329	2.0896	0.16782	0.514748	0.655389	2.69876	0.127784	0.537376	0.578749	2.99869	0.159596	0.533168	0.634518	2.67551	0.159239	0.520657	0.64828	2.66517	0.385392	0.327501	0.902054	1.61312	0.182643	0.530368	0.676293	2.44317	0.365371	0.348343	0.892307	1.72208	0.123643	0.615154	0.547942	2.76337	0.1611	0.502061	0.636516	2.65263	0.130165	0.56436	0.593019	2.79315	0.21069	0.453153	0.733077	2.45934	0.124893	0.574023	0.572854	2.98138	0.157967	0.556705	0.637613	2.66356	0.222102	0.438486	0.73622	2.38444	0.154113	0.525229	0.639821	2.6798	0.185832	0.505044	0.68268	2.63527	0	0	0.692847	0.491633	0.206503	2.46751	0.694914	0.50068	0.187233	2.49903
Kctd14	0.437388	0.972861	0.926827	1.48099	0.529581	0.787847	0.959004	1.21053	0.525076	0.850382	0.965997	1.23614	0.551917	0.718819	0.968658	1.16753	0.538481	0.765963	0.972443	1.16964	0.180236	1.68998	0.646785	2.47718	0.455871	1.00357	0.948201	1.46594	0.362923	1.15309	0.872749	1.7444	0.305528	1.41645	0.840516	1.93627	0.667852	0.534475	0.994838	0.810271	0.552414	0.713704	0.961311	1.11154	0.639203	0.609244	0.974239	0.885825	0.490323	0.975286	0.953337	1.28461	0.409541	1.13616	0.909304	1.62352	0.553222	0.72909	0.955483	1.04792	0.411898	1.06943	0.888863	1.54177	0.705656	0.458773	0.997043	0.687775	0.478567	0.886235	0.954814	1.30131	0.59475	0.692572	0.980477	0.945586	0.540159	0.766642	0.967475	1.15581	0.380457	1.07861	0.874822	1.66756	0.43183	0.990944	0.900479	1.49378	0.285198	1.40345	0.810449	1.99515	0.550656	0.767473	0.969053	1.15736	0.559338	0.728983	0.950431	1.06686	0.437254	0.938007	0.906265	1.44783	0.189862	1.7019	0.693184	2.43383	0.554447	0.73207	0.977292	1.09142	0.438965	0.94417	0.93023	1.47543	0.780259	0.37469	0.999907	0.544309	0.301288	1.30736	0.835843	2.0084	0.378386	1.16738	0.895735	1.72023	0.396997	1.14494	0.909878	1.6245	0.89511	0.161733	0.997272	0.241748	0.559777	0.718388	0.974313	1.09779	0.395317	1.09869	0.911288	1.63309	0.45875	0.994818	0.941247	1.50063	0.661816	0.530636	0.990359	0.856937	0.604508	0.621827	0.985741	1.02576	0.289357	1.31697	0.816086	1.98685	0.505719	0.826927	0.955073	1.28258	0.467356	0.889071	0.939725	1.42028	0.503468	0.892299	0.960038	1.26512	0.502931	0.856999	0.963359	1.30521	0.603808	0.742885	0.979977	0.949511	0.557767	0.769818	0.973726	1.09461	0.292276	1.42231	0.828018	2.00185	0.796513	0.33356	0.999999	0.465088	0.680581	0.525452	0.997776	0.760004	0.328817	1.28701	0.849418	1.89896	0.628579	0.595941	0.990102	0.933029	0.338017	1.27934	0.873148	1.71649	0.510567	0.814968	0.95858	1.27626	0.444066	0.941301	0.925856	1.47809	0.593336	0.716699	0.987943	1.02726	0.253118	1.61951	0.783729	2.15838	0.415143	1.08744	0.907839	1.49549	0.330141	1.29586	0.858382	1.83034	0.622189	0.66175	0.983207	0.941504	0.290319	1.38121	0.824911	2.03204	0.26597	1.49965	0.806628	2.13058	0.377605	1.08242	0.864043	1.62721	0.400077	1.05441	0.912806	1.63303	0.448923	0.988977	0.937359	1.43234	0.516823	0.789959	0.958034	1.29244	0.511588	0.7904	0.955064	1.27722	0.233855	1.5486	0.747647	2.29931	0.183512	1.86301	0.68473	2.56859	0.423974	1.02738	0.92718	1.52394	0.152997	1.89012	0.632313	2.69501	0.344413	1.2023	0.869536	1.7915	0.365651	1.16223	0.884044	1.71353	0.290916	1.37027	0.825011	2.06909	0.419624	1.06608	0.914886	1.57855	0.473438	0.922679	0.945152	1.4103	0.508267	0.786762	0.95345	1.24969	0.328267	1.19087	0.863913	1.90269	0.35207	1.19292	0.882957	1.78034	0.708083	0.455903	0.991473	0.664234	0.465418	0.912817	0.934609	1.38811	0.606181	0.669582	0.985784	1.00219	0.664694	0.516741	0.994384	0.806083	0.506608	0.838059	0.935249	1.24007	0.269379	1.43723	0.803601	2.04346	0.54316	0.750334	0.975815	1.18975	0.316231	1.27252	0.848613	1.97347	0.360529	1.16298	0.875508	1.73942	0.358502	1.12542	0.882659	1.73853	0.39055	1.11491	0.905271	1.59568	0.514447	0.819853	0.959436	1.19518	0.218195	1.65204	0.749214	2.3426	0.582496	0.668262	0.963163	0.986673	0.397211	1.08336	0.902632	1.60253	0.461368	0.936724	0.940473	1.35942	0.551382	0.731783	0.971933	1.17044	0.491351	0.823167	0.951279	1.33698	0.592031	0.671108	0.983944	1.01094	0.209926	1.68039	0.719449	2.44851	0.552683	0.799807	0.976424	1.11645	0.465314	0.906178	0.94483	1.45432	0	0	0.912095	0.980522	0.459686	1.45067	0.940099	0.937365	0.463341	1.42631
Ints4	0.83525	-0.108668	0.99819	-0.396603	0.713785	0.1883	0.998469	0.706272	0.752813	0.187874	0.999255	0.612551	0.770388	0.154982	0.997925	0.57282	0.884122	0.084732	0.996319	0.277137	0.846069	0.099453	0.998645	0.358881	0.828313	0.119478	0.999853	0.426346	0.946303	-0.0370613	0.999642	-0.129131	0.963375	0.0249228	0.999741	0.0867726	0.79514	0.138139	0.996992	0.490285	0.608136	0.281409	0.976014	0.959233	0.918348	-0.0528655	0.995479	-0.193701	0.750609	-0.162753	0.999637	-0.591907	0.971445	-0.0192747	0.99996	-0.0704682	0.592617	0.283158	0.963006	0.945606	0.958618	-0.0265721	0.9986	-0.0974947	0.964957	0.0239693	0.998034	0.0800026	0.997101	-0.00200713	0.999924	-0.00667294	0.571539	-0.304732	0.975684	-1.0057	0.951101	0.0332002	0.999953	0.115708	0.770808	0.157187	0.99519	0.553889	0.733336	0.178625	0.998196	0.647424	0.828228	0.113713	0.999056	0.405064	0.782598	0.15352	0.999823	0.535133	0.60466	0.271299	0.9641	0.946047	0.949644	0.0366539	0.998615	0.117703	0.706132	0.22219	0.996565	0.700002	0.877913	-0.0816556	0.996299	-0.283635	0.906601	0.066346	0.999306	0.223669	0.870318	0.0940785	0.999907	0.318519	0.80885	-0.128029	0.99962	-0.470023	0.852963	0.0980232	0.999532	0.361943	0.912321	0.0580327	0.999889	0.211188	0.916247	0.0575358	0.997272	0.192829	0.826924	0.119211	0.999894	0.411592	0.987904	0.00852602	0.99955	0.0291275	0.88723	-0.0742994	0.999832	-0.287221	0.757599	0.179939	0.999119	0.604656	0.854422	0.109607	0.99898	0.363384	0.746845	-0.175613	0.998714	-0.605322	0.830692	0.117974	0.999424	0.41206	0.944151	0.0383872	0.999683	0.136897	0.806737	0.132167	0.996872	0.462595	0.885069	0.0791629	0.998346	0.281635	0.958468	0.0273891	0.998877	0.0952866	0.951671	-0.0329081	0.999792	-0.113182	0.952243	-0.0322395	0.999262	-0.113843	0.926872	-0.0522601	0.999999	-0.165538	0.824989	-0.127169	0.999575	-0.408244	0.888811	-0.0752807	0.998531	-0.271882	0.903896	-0.0637872	0.998492	-0.232889	0.882026	0.076599	0.997942	0.265871	0.938964	-0.0392708	0.999638	-0.14853	0.834654	0.113264	0.999542	0.403126	0.691162	-0.216443	0.999804	-0.764235	0.831023	-0.116805	0.999934	-0.403022	0.571915	-0.3081	0.981204	-1.03734	0.678925	0.228402	0.999373	0.777993	0.971395	-0.0201556	0.999834	-0.0685147	0.616135	-0.275729	0.993038	-0.963416	0.763013	0.158098	0.999978	0.577517	0.486711	0.361492	0.93015	1.28276	0.978217	0.0155447	0.997601	0.0529892	0.790092	0.141199	0.999633	0.503529	0.584867	0.31177	0.973724	1.08916	0.688624	0.210069	0.997148	0.779766	0.684545	0.220059	0.993107	0.784668	0.815274	0.129237	0.996983	0.451191	0.510025	0.351125	0.96407	1.25568	0.92586	0.054792	0.999608	0.175493	0.921087	0.0533743	0.999503	0.187707	0.761938	0.163776	0.999287	0.573805	0.541282	0.327335	0.966836	1.1968	0.786514	0.150798	0.996596	0.529734	0.749252	0.202824	0.998195	0.628777	0.871243	0.0908613	0.999628	0.306181	0.886688	0.0812228	0.999581	0.277335	0.272898	0.664476	0.818139	2.0976	0.590642	-0.294702	0.963796	-0.954233	0.876025	-0.082338	0.999715	-0.296675	0.985762	0.00948381	0.998798	0.0346922	0.824001	0.128785	0.999634	0.413608	0.894098	0.069242	0.994182	0.248565	0.918402	-0.0538868	0.998877	-0.18954	0.976437	-0.0158358	0.999979	-0.057794	0.594205	0.306093	0.983136	1.04902	0.926971	0.050531	0.999763	0.174362	0.673939	-0.213576	0.999756	-0.796629	0.872929	0.0855016	0.999812	0.297235	0.768751	-0.162992	0.999193	-0.539008	0.92185	0.0559693	0.999566	0.18664	0.990714	-0.00624568	0.999252	-0.0208894	0.757908	0.159709	0.999781	0.583438	0.806807	0.131813	0.998633	0.451326	0.769154	0.153928	0.998714	0.576646	0.997797	-0.00153367	0.99986	-0.00536324	0.923284	0.0534316	0.999141	0.181661	0.701252	0.212152	0.996786	0.749202	0.905269	0.068581	0.998252	0.223779	0.737798	0.185139	0.998756	0.666823	0	0	0.993451	0.0635107	0.815235	0.219883	0.999018	0.0689115	0.832839	0.236172
Aamdc	0.00754831	0.543248	0.0957136	5.09478	0.00338448	0.552791	0.0534719	5.64297	0.00460476	0.571951	0.070418	5.51115	0.00712419	0.531805	0.0901259	5.28133	0.0128728	0.488018	0.139935	4.72956	0.00102236	0.593542	0.0190115	6.07137	0.0121686	0.501028	0.139258	4.92906	0.00539532	0.531029	0.0731184	5.33482	0.00393002	0.577691	0.0616802	5.44933	0.0098038	0.489821	0.116261	4.8769	0.00569271	0.542762	0.075408	5.17275	0.0290791	0.42258	0.2286	4.12368	0.0142398	0.499212	0.153938	4.5648	0.00349728	0.54965	0.053772	5.7489	0.0109472	0.517596	0.121516	4.49676	0.0176446	0.43802	0.170522	4.45868	0.00144631	0.630151	0.0282956	5.80025	0.00229587	0.607534	0.0401546	5.59933	0.0151649	0.499933	0.161217	4.31659	0.00542989	0.575579	0.078545	5.24605	0.00995941	0.505537	0.11092	4.90015	0.00630045	0.496767	0.077818	5.19116	0.00323483	0.565434	0.0510273	5.49698	0.010457	0.47979	0.116741	4.96538	0.00346772	0.540359	0.0500231	5.34123	0.00504756	0.5171	0.0655103	5.2259	0.00991011	0.496653	0.116756	4.78779	0.0110119	0.512058	0.132556	4.69413	0.0208862	0.46931	0.197198	4.40381	0.00463228	0.54115	0.0671401	5.52452	0.00762036	0.519957	0.0949174	5.18471	0.00443877	0.533427	0.0654386	5.55625	0.013199	0.472713	0.146609	4.75338	0.00614643	0.56658	0.0864009	5.02392	0.0175121	0.453687	0.17562	4.47225	0.00565345	0.531611	0.078024	5.31653	0.00172952	0.616264	0.0319836	6.34583	0.01202	0.487783	0.130949	4.92046	0.0104641	0.494499	0.121415	5.07031	0.00722622	0.509707	0.0938456	5.03725	0.0138899	0.488219	0.14763	4.74106	0.00779213	0.517078	0.0986202	5.19999	0.00653259	0.558027	0.0921754	5.14293	0.00225635	0.600321	0.0405156	5.95091	0.0151195	0.488703	0.159618	4.44536	0.00847145	0.521828	0.107556	4.91632	0.0203468	0.44849	0.19638	4.40972	0.0167011	0.49774	0.180074	4.31649	0.0101495	0.524586	0.125372	4.74588	0.0130717	0.484894	0.140409	4.82629	0.0189912	0.450774	0.188897	4.52447	0.013294	0.517614	0.147397	4.43557	0.00881474	0.513659	0.107771	5.08048	0.00792165	0.502101	0.095137	5.12828	0.00560485	0.557197	0.0825521	5.32866	0.0158749	0.531655	0.171138	4.55504	0.00849663	0.529904	0.103376	4.82972	0.0108782	0.521512	0.128574	4.78637	0.0166302	0.470623	0.167663	4.57574	0.00461065	0.54756	0.0681398	5.44426	0.0200402	0.488426	0.194565	4.45424	0.00838708	0.495519	0.0969247	4.86157	0.00361011	0.541464	0.0576562	5.64801	0.00301815	0.581475	0.0491047	5.61028	0.0117101	0.515493	0.128397	5.02573	0.0120628	0.462162	0.132351	4.88478	0.0163677	0.451541	0.160214	4.63654	0.00905829	0.496053	0.109432	5.04025	0.0141787	0.493511	0.155587	4.67488	0.0176766	0.473252	0.178216	4.47399	0.0087496	0.508483	0.106303	4.96757	0.00469992	0.552597	0.0678354	5.35457	0.00856476	0.53993	0.105658	5.15052	0.0267535	0.437703	0.230611	4.33249	0.00157742	0.588353	0.0306052	6.21655	0.00744647	0.570898	0.0972889	5.0555	0.00851	0.547964	0.1057	5.12089	0.0187159	0.467547	0.191162	4.49807	0.0365359	0.435402	0.27033	3.70923	0.00451915	0.575274	0.0660764	5.39962	0.0102249	0.484699	0.118937	4.99245	0.0216895	0.457206	0.208233	4.26949	0.0028186	0.562609	0.0424427	5.57709	0.0193614	0.507636	0.188216	4.32653	0.00660377	0.544826	0.0871415	5.31476	0.0123055	0.522534	0.136899	4.92909	0.00855704	0.528811	0.103539	5.00174	0.0035067	0.592028	0.0553354	5.52755	0.0150944	0.473933	0.165232	4.51618	0.00680372	0.536145	0.0891572	4.96147	0.00641352	0.543811	0.0879849	5.18587	0.00871426	0.506271	0.102883	4.70785	0.0150264	0.495344	0.154648	4.60297	0.013957	0.505033	0.151769	4.53705	0.00320389	0.558636	0.0514019	5.79132	0.0119579	0.50803	0.133537	4.88307	0.00630415	0.511589	0.0857887	5.15291	0.00965553	0.532011	0.116545	5.05402	0.00867649	0.5291	0.111282	4.93509	0.02128	0.48136	0.195925	4.58725	0	8	0.114518	0.518515	0.0102399	5.00014	0.107663	0.517089	0.00873193	4.98001
Rsf1	0.507953	0.254619	0.956244	1.26248	0.562156	0.22172	0.968111	1.11617	0.44185	0.297373	0.938972	1.49587	0.378298	0.342945	0.890383	1.72913	0.41902	0.336367	0.915578	1.53665	0.596637	0.20032	0.961381	0.97836	0.713238	0.144838	0.999853	0.722508	0.719997	0.139049	0.999642	0.687288	0.483829	0.292469	0.957375	1.32308	0.638848	0.188944	0.992122	0.886204	0.542356	0.235653	0.957831	1.1398	0.568311	0.218999	0.958849	1.07804	0.594945	0.206762	0.987822	0.990155	0.809323	0.0927068	0.99996	0.475026	0.771024	0.113714	0.989195	0.514357	0.453071	0.300928	0.916391	1.40977	0.382567	0.336925	0.892656	1.59003	0.43829	0.341108	0.929457	1.42339	0.569579	0.217736	0.975684	1.01083	0.555889	0.240994	0.973025	1.11126	0.433653	0.303848	0.904562	1.48865	0.523415	0.243532	0.944344	1.21258	0.444229	0.296456	0.92484	1.42829	0.532217	0.24664	0.964201	1.21136	0.798043	0.0967528	0.992067	0.467587	0.650402	0.178548	0.975339	0.844656	0.589435	0.211127	0.977092	1.00186	0.569914	0.224275	0.980337	1.04908	0.512393	0.262223	0.955962	1.2489	0.73062	0.133895	0.999907	0.67175	0.415615	0.306884	0.923873	1.58168	0.46401	0.283445	0.940166	1.43001	0.379506	0.358976	0.899339	1.68551	0.536029	0.250497	0.969168	1.13471	0.463752	0.278852	0.935242	1.37923	0.624426	0.184115	0.986956	0.940617	0.560671	0.234815	0.979346	1.17847	0.60324	0.197806	0.982913	1.01825	0.498546	0.2654	0.953339	1.34037	0.50197	0.254334	0.955988	1.259	0.415126	0.312205	0.913685	1.57047	0.435797	0.316751	0.925839	1.52292	0.451084	0.291377	0.937465	1.42503	0.704209	0.152644	0.998346	0.739706	0.563234	0.217663	0.972693	1.05767	0.433808	0.308392	0.925781	1.46161	0.805812	0.0939763	0.999262	0.467286	0.549645	0.235194	0.97458	1.0791	0.537451	0.238807	0.969219	1.13847	0.655667	0.170009	0.991407	0.867133	0.440217	0.30694	0.929022	1.48872	0.477319	0.285489	0.942889	1.27313	0.500752	0.267814	0.954684	1.30604	0.545194	0.236425	0.966428	1.16837	0.740759	0.139947	0.999804	0.636443	0.620891	0.206935	0.985162	0.93411	0.702103	0.148547	0.995875	0.701944	0.471039	0.276273	0.946239	1.35474	0.380841	0.354298	0.897661	1.67445	0.466057	0.281904	0.943253	1.40074	0.364166	0.35588	0.891037	1.73806	0.434189	0.291296	0.903003	1.44228	0.679602	0.156377	0.995136	0.801503	0.536166	0.247342	0.969844	1.17019	0.325905	0.405212	0.848289	1.95864	0.536015	0.253909	0.961497	1.20422	0.645552	0.192821	0.991132	0.888347	0.552161	0.242191	0.973463	1.14817	0.501361	0.276621	0.959117	1.28151	0.60442	0.203201	0.981948	0.977006	0.500946	0.259182	0.953927	1.27521	0.530669	0.241531	0.962557	1.1876	0.503314	0.269868	0.957314	1.31123	0.449302	0.288599	0.930386	1.47979	0.520832	0.245526	0.964878	1.26309	0.496436	0.264519	0.953015	1.28477	0.488639	0.282915	0.947495	1.34774	0.675607	0.171583	0.997102	0.800585	0.5745	0.21556	0.957244	0.995976	0.656603	0.189376	0.987072	0.845486	0.606075	0.203213	0.985784	1.00249	0.467824	0.280554	0.945544	1.35021	0.527351	0.240674	0.942113	1.18018	0.650427	0.176696	0.994422	0.838423	0.5862	0.217127	0.987559	1.06513	0.569994	0.238079	0.980649	1.11855	0.408695	0.321919	0.904578	1.5717	0.43451	0.295255	0.928204	1.47966	0.812005	0.0929877	0.999812	0.442009	0.620793	0.192862	0.988635	0.906983	0.351516	0.384252	0.882865	1.77245	0.326309	0.378718	0.835403	1.76172	0.404719	0.32545	0.908741	1.57718	0.303001	0.398291	0.83634	1.90095	0.517707	0.264198	0.958472	1.27103	0.696532	0.147352	0.995076	0.757714	0.745002	0.126557	0.997681	0.613545	0.809069	0.0900669	0.998818	0.471879	0.597548	0.218421	0.982814	0.992699	0.590472	0.213585	0.982877	1.07193	0	0	0.955966	0.242379	0.544784	1.16869	0.961439	0.242861	0.536022	1.17932
Clns1a	0.336001	-0.243516	0.861095	-1.83471	0.334794	-0.233352	0.853935	-1.85726	0.592267	-0.139981	0.983386	-1.04167	0.387817	-0.212267	0.897081	-1.69487	0.354446	-0.233021	0.873647	-1.76079	0.465197	-0.172631	0.9135	-1.35006	0.399999	-0.201312	0.919655	-1.65459	0.379619	-0.206051	0.886076	-1.68456	0.619644	-0.123881	0.992633	-0.937954	0.514313	-0.158404	0.951795	-1.23144	0.675941	-0.100423	0.990546	-0.782017	0.332758	-0.238668	0.834328	-1.83012	0.364108	-0.222793	0.887118	-1.69016	0.32337	-0.243641	0.849416	-1.94412	0.462383	-0.182219	0.920825	-1.29886	0.386055	-0.209581	0.871963	-1.62864	0.406645	-0.202266	0.908739	-1.51107	0.298469	-0.259124	0.826895	-1.90938	0.363219	-0.224013	0.896041	-1.61622	0.50466	-0.162146	0.95544	-1.25884	0.409475	-0.195629	0.893505	-1.56824	0.611495	-0.11813	0.96792	-0.965254	0.486307	-0.172869	0.946027	-1.2997	0.607113	-0.133237	0.981067	-0.99721	0.463961	-0.172182	0.914941	-1.33825	0.407526	-0.195445	0.886576	-1.54365	0.751068	-0.0768377	0.999591	-0.588937	0.321746	-0.250099	0.861252	-1.82955	0.219077	-0.304189	0.738985	-2.34292	0.331079	-0.232168	0.850786	-1.89632	0.479935	-0.175367	0.94528	-1.37253	0.593448	-0.13258	0.98805	-1.04253	0.334799	-0.242213	0.862398	-1.84986	0.314928	-0.256138	0.853401	-1.84269	0.322685	-0.241264	0.859811	-1.86165	0.353181	-0.225008	0.883236	-1.78375	0.537635	-0.154713	0.970329	-1.24844	0.547746	-0.14584	0.967347	-1.17771	0.505367	-0.16033	0.956037	-1.31916	0.29008	-0.256161	0.816798	-1.98387	0.414269	-0.199482	0.912744	-1.57336	0.39673	-0.209608	0.905813	-1.65613	0.331738	-0.242345	0.864457	-1.83538	0.540271	-0.148705	0.976512	-1.19321	0.380667	-0.221553	0.894962	-1.60407	0.213786	-0.306508	0.735679	-2.32162	0.267604	-0.266928	0.799796	-2.10726	0.424365	-0.198849	0.92996	-1.44087	0.528685	-0.156282	0.968283	-1.1631	0.277797	-0.263261	0.801578	-2.11051	0.391587	-0.209514	0.901382	-1.65251	0.278221	-0.264393	0.824142	-1.94265	0.370286	-0.219864	0.888716	-1.73788	0.422945	-0.196996	0.915167	-1.54757	0.611866	-0.140079	0.987953	-0.976095	0.355492	-0.238722	0.877985	-1.7451	0.355106	-0.23638	0.872024	-1.69709	0.137672	-0.368543	0.609218	-2.79018	0.474212	-0.177569	0.938535	-1.36739	0.40686	-0.200594	0.909686	-1.59391	0.443914	-0.183805	0.936737	-1.46636	0.638868	-0.112548	0.970627	-0.865471	0.362599	-0.219853	0.887308	-1.76682	0.225053	-0.297328	0.746368	-2.29489	0.423458	-0.198731	0.918714	-1.59586	0.480041	-0.173226	0.943287	-1.37426	0.439064	-0.19294	0.925685	-1.49447	0.513696	-0.163511	0.964889	-1.26128	0.392231	-0.217817	0.908399	-1.63074	0.389514	-0.217576	0.908325	-1.62282	0.347966	-0.233962	0.872169	-1.77835	0.447017	-0.188921	0.929284	-1.4403	0.414951	-0.193842	0.915753	-1.59712	0.407649	-0.196093	0.907845	-1.61956	0.388438	-0.210351	0.902201	-1.69664	0.271159	-0.277517	0.788108	-2.07873	0.343378	-0.229907	0.8727	-1.84411	0.357607	-0.225024	0.887091	-1.75997	0.36108	-0.212516	0.862103	-1.62019	0.447448	-0.184182	0.928202	-1.44463	0.215471	-0.306978	0.734518	-2.40796	0.467437	-0.181152	0.945544	-1.35138	0.362154	-0.224164	0.852957	-1.70153	0.200107	-0.318266	0.715806	-2.37048	0.590575	-0.1407	0.987739	-1.05271	0.424133	-0.197366	0.924885	-1.57382	0.565813	-0.138253	0.972704	-1.09238	0.342532	-0.237122	0.870814	-1.79713	0.4181	-0.196552	0.919446	-1.50481	0.498053	-0.162712	0.951186	-1.24216	0.515852	-0.174576	0.966328	-1.23614	0.345249	-0.230311	0.853587	-1.694	0.378174	-0.218192	0.887585	-1.66812	0.493422	-0.168213	0.95333	-1.26397	0.341618	-0.229703	0.869835	-1.86852	0.485965	-0.171219	0.949563	-1.35365	0.435839	-0.184803	0.927584	-1.47	0.599523	-0.128961	0.985209	-1.02545	0.281573	-0.269838	0.825274	-2.02476	0.345888	-0.233691	0.869959	-1.87753	0	0	0.896717	-0.205183	0.413731	-1.58255	0.906829	-0.204159	0.398365	-1.61789
Aqp11	0.440409	-0.612126	0.928898	-1.47125	0.49781	-0.519567	0.949024	-1.30545	0.753023	-0.247157	0.999255	-0.612014	0.668036	-0.346163	0.992483	-0.841651	0.80215	-0.201629	0.996319	-0.476453	0.317676	-0.716111	0.813847	-1.84721	0.566374	-0.462548	0.977743	-1.12728	0.587194	-0.429834	0.977318	-1.04093	0.50556	-0.50636	0.961137	-1.25809	0.559616	-0.435785	0.970975	-1.10167	0.659213	-0.342191	0.983961	-0.825028	0.629111	-0.37289	0.97229	-0.91259	0.569111	-0.43978	0.98206	-1.06032	0.530414	-0.487489	0.963054	-1.23506	0.386735	-0.623571	0.874822	-1.52972	0.344506	-0.698664	0.84419	-1.77615	0.711325	-0.289851	0.997905	-0.6739	0.835372	-0.167064	0.9991	-0.381643	0.915772	0.0851408	0.999425	0.187995	0.574571	-0.433137	0.976116	-1.05913	0.441725	-0.590232	0.908187	-1.46265	0.501842	-0.533888	0.933892	-1.27625	0.527125	-0.477658	0.962259	-1.18061	0.42869	-0.609478	0.920013	-1.53487	0.356172	-0.684799	0.849276	-1.68608	0.549754	-0.445464	0.954912	-1.11476	0.463986	-0.564485	0.94078	-1.35951	0.650511	-0.38026	0.988764	-0.836514	0.987409	0.0123167	0.999306	0.030084	0.580162	-0.442937	0.980633	-1.07922	0.636279	-0.373649	0.989366	-0.918845	0.572103	-0.443993	0.982318	-1.10329	0.628522	-0.378003	0.991651	-0.927925	0.526509	-0.50746	0.963538	-1.16132	0.524809	-0.486646	0.961781	-1.19714	0.546749	-0.461833	0.971899	-1.15782	0.561695	-0.468935	0.979669	-1.17539	0.939165	-0.060111	0.999119	-0.14952	0.599265	-0.411217	0.982559	-1.04067	0.529362	-0.469362	0.9635	-1.17947	0.460963	-0.56368	0.936845	-1.42084	0.54338	-0.491151	0.972399	-1.18758	0.548166	-0.494994	0.975107	-1.13553	0.581158	-0.43177	0.985017	-1.07493	0.556962	-0.476239	0.971497	-1.07472	0.755698	-0.239779	0.999792	-0.581021	0.507622	-0.506604	0.956226	-1.25939	0.674921	-0.332823	0.998333	-0.756452	0.552447	-0.478424	0.973597	-1.09679	0.474156	-0.565822	0.945645	-1.39186	0.638362	-0.366117	0.992076	-0.906533	0.744184	-0.265059	0.997942	-0.584622	0.47318	-0.551307	0.943443	-1.3914	0.415917	-0.635707	0.912031	-1.57114	0.531622	-0.499842	0.972504	-1.20332	0.565983	-0.462504	0.975907	-1.08405	0.547655	-0.452005	0.97191	-1.10348	0.657079	-0.346911	0.996836	-0.834414	0.375126	-0.697334	0.895197	-1.69463	0.639213	-0.367656	0.997288	-0.90089	0.463307	-0.559307	0.943352	-1.40471	0.83109	-0.167676	0.986721	-0.393385	0.454679	-0.584883	0.941974	-1.45091	0.498339	-0.522782	0.95851	-1.28082	0.487648	-0.546957	0.949032	-1.38376	0.541619	-0.464869	0.963595	-1.18771	0.541242	-0.47311	0.963833	-1.17996	0.344315	-0.713849	0.870517	-1.82633	0.651052	-0.36232	0.993365	-0.862092	0.594596	-0.412187	0.980358	-1.00366	0.706369	-0.289227	0.998837	-0.713842	0.633831	-0.367748	0.986702	-0.902259	0.627629	-0.375985	0.986231	-0.95032	0.769077	-0.229879	0.996596	-0.574217	0.634102	-0.378882	0.989628	-0.936327	0.551022	-0.454727	0.965949	-1.12632	0.626758	-0.384693	0.989473	-0.946458	0.430713	-0.604787	0.930848	-1.50751	0.731257	-0.25401	0.995163	-0.60928	0.644428	-0.356015	0.984401	-0.87764	0.60404	-0.404509	0.985382	-1.00816	0.951774	-0.0482288	0.999634	-0.112474	0.558471	-0.440175	0.953074	-1.09253	0.452491	-0.587884	0.94003	-1.38995	0.486403	-0.532729	0.953144	-1.36194	0.671843	-0.343132	0.995501	-0.834137	0.59023	-0.418203	0.978158	-1.02441	0.480078	-0.562937	0.949611	-1.33705	0.641871	-0.368372	0.995293	-0.864326	0.552876	-0.488034	0.971307	-1.08798	0.54368	-0.491458	0.975096	-1.15529	0.382013	-0.670762	0.878963	-1.569	0.600026	-0.395587	0.97868	-0.99255	0.538677	-0.475488	0.969875	-1.13467	0.457062	-0.607452	0.939467	-1.46124	0.765225	-0.225915	0.99986	-0.58018	0.545572	-0.453589	0.969125	-1.14019	0.536739	-0.481184	0.96317	-1.20642	0.703631	-0.297934	0.997825	-0.715334	0.571437	-0.458147	0.97584	-1.12728	0	0	0.964971	-0.435062	0.580468	-1.06426	0.974347	-0.454158	0.559044	-1.10248
Pak1	0.91468	-0.0239507	0.99819	-0.204311	0.876251	-0.0349752	0.998469	-0.299865	0.869919	-0.0353016	0.999255	-0.31852	0.960154	-0.0111163	0.998367	-0.098053	0.908478	-0.0242319	0.996319	-0.218595	0.7307	-0.0727234	0.990513	-0.636279	0.903053	-0.0254551	0.999853	-0.239465	0.90295	0.0250749	0.999642	0.233791	0.841089	-0.0421077	0.999741	-0.378884	0.823756	0.0490209	0.996992	0.420559	0.967579	0.00811947	0.998748	0.0760389	0.962993	0.010269	0.996247	0.0876693	0.821839	-0.0496501	0.999637	-0.419355	0.924113	0.0205024	0.99996	0.18752	0.903378	0.0254591	0.995221	0.214546	0.982555	0.00438623	0.998654	0.0410839	0.873701	-0.0323941	0.997905	-0.28946	0.777233	0.0629352	0.9991	0.519575	0.993144	-0.00190491	0.999875	-0.0152748	0.971959	0.007791	0.999953	0.0663255	0.877373	0.0336556	0.998972	0.293375	0.945027	0.0133711	0.998993	0.131034	0.877372	0.0349193	0.999056	0.288061	0.923476	-0.0208529	0.999823	-0.186287	0.89139	0.0285481	0.997203	0.249518	0.831194	0.0470216	0.996016	0.397295	0.935779	-0.0164105	0.999591	-0.149589	0.974037	-0.0073762	0.998411	-0.0600918	0.92201	-0.0209837	0.999306	-0.186639	0.968966	0.00865135	0.999907	0.0759055	0.815642	0.0486788	0.99962	0.45301	0.939792	0.0176309	0.999532	0.147503	0.922697	0.0210588	0.999889	0.186112	0.992069	0.00208106	0.999034	0.0182259	0.811935	0.0500807	0.999894	0.447889	0.805041	-0.0508328	0.99955	-0.474219	0.95147	0.0136902	0.999832	0.123267	0.953009	-0.0127862	0.99943	-0.115448	0.963615	-0.00969757	0.99898	-0.0903458	0.830417	-0.0446347	0.998714	-0.401607	0.971156	-0.007391	0.999424	-0.0696832	0.912556	-0.0254954	0.999683	-0.2146	0.881571	0.0325419	0.997351	0.281708	0.815647	-0.053148	0.998346	-0.454267	0.966788	0.00852603	0.998877	0.0761845	0.912329	-0.0243607	0.999792	-0.205605	0.995318	0.00126667	0.999262	0.0111535	0.917977	-0.0234184	0.999999	-0.185742	0.884694	-0.0328963	0.999575	-0.26773	0.595446	-0.111734	0.982293	-1.03254	0.887399	-0.0335791	0.998492	-0.273115	0.908095	0.0245088	0.997942	0.206822	0.82883	0.0499752	0.999638	0.419376	0.833212	0.0456511	0.999542	0.406694	0.945303	0.0153529	0.999804	0.131976	0.94215	-0.0167198	0.999934	-0.137057	0.865443	-0.0338858	0.999625	-0.310979	0.798273	0.0550839	0.999377	0.480374	0.873997	-0.0331766	0.998689	-0.303008	0.917517	-0.0231078	0.999672	-0.199016	0.999821	-4.71246e-05	0.999978	-0.000429309	0.911662	0.0234987	0.99209	0.204606	0.919504	0.0207697	0.997601	0.196119	0.791771	-0.0518588	0.999633	-0.499406	0.971925	0.00862924	0.999346	0.0701677	0.811817	0.0480987	0.997854	0.463285	0.980153	0.0055251	0.998163	0.0480475	0.749976	0.0685649	0.996983	0.615432	0.806093	0.0545719	0.999079	0.467868	0.915196	0.0220239	0.998995	0.200826	0.709808	-0.0754683	0.998837	-0.705082	0.869998	-0.0375296	0.999589	-0.309996	0.920661	0.0212307	0.998363	0.195134	0.846815	-0.0421307	0.996596	-0.377846	0.862406	0.0413995	0.998195	0.340945	0.87061	0.0338355	0.999628	0.307699	0.925033	0.0196334	0.999581	0.183135	0.827561	0.0471492	0.999265	0.416741	0.884918	-0.0305446	0.997511	-0.256762	0.913891	-0.0227975	0.999715	-0.205629	0.974269	0.00680851	0.998798	0.0627031	0.921595	0.0209061	0.999634	0.183042	0.764769	-0.0607678	0.985853	-0.558713	0.95049	0.0134127	0.998877	0.114878	0.902063	-0.0252921	0.999979	-0.240782	0.944587	0.0160827	0.999997	0.136862	0.950979	0.0127277	0.999763	0.11695	0.94999	0.0146728	0.999756	0.118751	0.876489	-0.0325743	0.999812	-0.28884	0.859539	-0.0364199	0.999193	-0.324423	0.79444	-0.0603733	0.999566	-0.495688	0.974565	0.00680825	0.998864	0.0572234	0.821483	0.0451031	0.999781	0.427102	0.915097	-0.0221812	0.998633	-0.196757	0.881771	0.0313529	0.998714	0.292222	0.909644	0.0235922	0.99986	0.220486	0.934389	0.0174891	0.999141	0.1553	0.798914	-0.0538275	0.998818	-0.497513	0.702878	0.0799053	0.997825	0.717241	0.989964	0.00288499	0.999406	0.0250551	0	0	0.99851	-0.000355824	0.890031	-0.00383085	0.999224	0.00616668	0.908287	0.0526354
Myo7a	0.399159	-1.21597	0.907698	-1.60783	0.55007	-0.876005	0.966268	-1.15086	0.529259	-0.900377	0.966042	-1.22369	0.287256	-1.43529	0.812058	-2.08852	0.427357	-1.08019	0.922458	-1.50927	0.293149	-1.38226	0.792124	-1.94332	0.365227	-1.27143	0.895387	-1.78007	0.489533	-0.935026	0.946703	-1.32497	0.350219	-1.30081	0.882477	-1.76528	0.438651	-1.02735	0.922314	-1.46245	0.241134	-1.58538	0.742799	-2.19288	0.217073	-1.606	0.70476	-2.33231	0.372207	-1.24847	0.891547	-1.66182	0.378361	-1.21923	0.886058	-1.7342	0.381028	-1.18179	0.870942	-1.54819	0.350463	-1.21255	0.8505	-1.75434	0.227948	-1.56936	0.753162	-2.19548	0.487615	-0.984502	0.957086	-1.27468	0.351545	-1.32406	0.885543	-1.65595	0.683259	-0.570916	0.993151	-0.769863	0.267129	-1.51169	0.777741	-2.10989	0.328903	-1.36081	0.832601	-1.85534	0.395405	-1.13474	0.902666	-1.58657	0.300213	-1.43591	0.818013	-2.00912	0.504029	-0.918805	0.932466	-1.22098	0.357932	-1.23876	0.84715	-1.71336	0.268356	-1.51133	0.798901	-2.05487	0.582653	-0.780253	0.98318	-1.01462	0.32088	-1.36513	0.852369	-1.89238	0.334959	-1.32934	0.852956	-1.88116	0.397345	-1.20107	0.912978	-1.64448	0.410735	-1.13697	0.914461	-1.60644	0.393069	-1.1604	0.906922	-1.63806	0.396745	-1.16491	0.909268	-1.55391	0.456158	-1.039	0.933306	-1.40277	0.348752	-1.29027	0.879375	-1.80023	0.558852	-0.80355	0.978516	-1.18394	0.494201	-0.981224	0.948924	-1.33934	0.361554	-1.25041	0.879107	-1.80703	0.383609	-1.1696	0.889031	-1.63381	0.406396	-1.13546	0.907469	-1.60005	0.374328	-1.22106	0.889449	-1.73609	0.439057	-1.04284	0.933265	-1.46318	0.586452	-0.809354	0.986924	-1.05991	0.433342	-1.11953	0.924867	-1.43358	0.545217	-0.911829	0.968196	-1.12968	0.351675	-1.3349	0.88326	-1.77033	0.262151	-1.56132	0.809782	-2.02245	0.418299	-1.13528	0.925099	-1.49423	0.39403	-1.15733	0.900671	-1.6575	0.360157	-1.26045	0.884193	-1.76501	0.522976	-0.894544	0.965156	-1.14439	0.273073	-1.4792	0.802403	-2.12598	0.310441	-1.36925	0.825802	-1.95888	0.222871	-1.75294	0.773069	-2.34482	0.348635	-1.26745	0.874674	-1.77013	0.558431	-0.806162	0.976709	-1.07393	0.385975	-1.15818	0.901985	-1.62943	0.357493	-1.21928	0.888458	-1.75815	0.378526	-1.23039	0.893603	-1.69227	0.286064	-1.43601	0.829435	-2.04325	0.190922	-1.76334	0.668886	-2.41201	0.376896	-1.25753	0.897747	-1.71482	0.307555	-1.39318	0.840099	-1.93013	0.394045	-1.21939	0.897732	-1.69927	0.378448	-1.17604	0.883354	-1.71387	0.285295	-1.44608	0.801987	-2.0637	0.340229	-1.33324	0.867727	-1.84185	0.485406	-0.945743	0.954273	-1.3297	0.242279	-1.64543	0.771416	-2.20521	0.406815	-1.11371	0.912034	-1.57176	0.505486	-0.898955	0.954213	-1.26127	0.521223	-0.872095	0.962333	-1.25672	0.299261	-1.39121	0.820455	-2.03026	0.404265	-1.16032	0.909996	-1.64073	0.322058	-1.35352	0.841068	-1.87063	0.405834	-1.13813	0.909926	-1.61783	0.329588	-1.38944	0.863121	-1.86521	0.283455	-1.45313	0.791292	-1.90275	0.292795	-1.43785	0.823114	-2.00055	0.33334	-1.29345	0.858203	-1.88064	0.468893	-0.98208	0.945544	-1.34696	0.354133	-1.23828	0.84854	-1.73016	0.394859	-1.1678	0.911536	-1.57416	0.367216	-1.22214	0.886485	-1.76436	0.366843	-1.28833	0.887733	-1.77689	0.369618	-1.22158	0.880738	-1.70676	0.356587	-1.21893	0.881203	-1.74547	0.386638	-1.17331	0.90295	-1.6089	0.185954	-1.82368	0.682493	-2.42481	0.520305	-0.935154	0.967834	-1.22305	0.176039	-1.7846	0.647349	-2.42845	0.369103	-1.21746	0.882254	-1.70009	0.324681	-1.30394	0.858869	-1.81765	0.366524	-1.2649	0.885939	-1.77426	0.413396	-1.15206	0.917589	-1.5891	0.346203	-1.31018	0.86796	-1.777	0.381361	-1.19626	0.897456	-1.70957	0.278779	-1.51063	0.822193	-2.03656	0.334851	-1.39189	0.858967	-1.92094	0	0	0.877061	-1.23099	0.377648	-1.70062	0.886272	-1.22132	0.36936	-1.71434
Capn5	0.270656	0.610744	0.799776	2.10065	0.130538	0.80324	0.58657	2.9115	0.173598	0.778262	0.688607	2.64666	0.0581131	1.1548	0.371723	3.71882	0.15432	0.790604	0.634276	2.70857	0.160402	0.726394	0.60736	2.59492	0.15167	0.831641	0.649593	2.8185	0.0595323	1.05562	0.368627	3.6127	0.0599877	1.11143	0.392005	3.55428	0.111158	0.912598	0.534657	3.00811	0.214038	0.672811	0.703547	2.32456	0.146772	0.847644	0.583345	2.74172	0.107836	0.941264	0.540782	2.99457	0.194212	0.723915	0.697094	2.5557	0.231452	0.669184	0.727315	2.11484	0.113227	0.810581	0.52497	2.97594	0.213387	0.686425	0.733751	2.26585	0.236594	0.632842	0.762621	2.1735	0.163868	0.775333	0.668428	2.47464	0.113188	0.933453	0.543464	2.98878	0.0906598	0.91098	0.460188	3.21689	0.0831998	0.937138	0.437296	3.29215	0.110922	0.895186	0.530073	2.97591	0.125204	0.834473	0.559105	2.97358	0.182056	0.727422	0.652803	2.43853	0.155789	0.779561	0.597051	2.64535	0.121688	0.899857	0.562173	2.87334	0.31927	0.550235	0.859982	1.83894	0.079867	0.955653	0.454169	3.33895	0.159423	0.834242	0.631876	2.74517	0.0981567	0.972221	0.504957	3.2134	0.0511202	1.2074	0.345289	3.80902	0.0703744	1.04287	0.425765	3.47053	0.113978	1.08282	0.559016	2.89819	0.198839	0.761973	0.714896	2.41868	0.169767	0.768793	0.664724	2.63778	0.22557	0.68162	0.751637	2.45447	0.0892868	1.04016	0.465295	3.32889	0.169071	0.797479	0.661539	2.72359	0.128922	0.773996	0.574761	2.84726	0.137345	0.919108	0.594787	2.86332	0.21706	0.716041	0.732961	2.41222	0.0931726	0.986909	0.497661	3.17469	0.193654	0.789766	0.706622	2.53263	0.166312	0.778464	0.65954	2.53264	0.0924496	0.988257	0.499533	3.14215	0.0821808	0.967994	0.461782	3.30397	0.254088	0.651698	0.799653	2.057	0.174875	0.775787	0.681077	2.50467	0.106921	0.858071	0.518175	3.13516	0.117612	0.885673	0.556256	3.01838	0.13696	0.9259	0.612354	2.66444	0.097543	0.897293	0.505245	3.21392	0.0912302	0.918155	0.473926	3.26181	0.101664	0.913387	0.531495	3.14875	0.108028	0.883288	0.542016	3.03531	0.177015	0.72723	0.673615	2.47757	0.132301	0.866211	0.594532	2.82885	0.128072	0.867341	0.579614	2.90763	0.127609	0.919482	0.588758	2.92789	0.184132	0.80326	0.696909	2.5438	0.0498439	1.03084	0.323502	3.61712	0.122022	0.821932	0.566788	3.00091	0.0276979	1.21357	0.239288	4.16444	0.0659334	1.07325	0.395591	3.66623	0.129558	0.944477	0.571051	2.94968	0.116087	0.858269	0.533654	3.03502	0.112313	0.874271	0.540454	3.06659	0.209821	0.735068	0.731664	2.39025	0.165205	0.746151	0.653504	2.61722	0.104427	0.943083	0.519221	3.0767	0.0921182	1.00801	0.479868	3.19036	0.142917	0.819457	0.610989	2.87019	0.15925	0.773759	0.640372	2.75311	0.189792	0.730309	0.694563	2.57942	0.131379	0.904703	0.57595	2.85001	0.0710084	0.99121	0.42429	3.51383	0.146684	0.791995	0.629882	2.77664	0.115348	0.923822	0.52651	2.79331	0.155684	0.797396	0.630162	2.69983	0.172523	0.851153	0.670869	2.65189	0.155099	0.796565	0.645839	2.64407	0.045309	1.12685	0.30354	3.73773	0.0886893	0.949421	0.482828	3.14957	0.087342	1.06945	0.480696	3.34515	0.171861	0.770916	0.663187	2.69024	0.120808	0.858328	0.560884	2.95127	0.192957	0.772722	0.699544	2.46493	0.175909	0.753609	0.685791	2.51531	0.153994	0.794825	0.631705	2.61349	0.0559581	1.08258	0.381533	3.63631	0.13349	0.801895	0.568576	2.69305	0.091926	0.960424	0.480571	3.1901	0.205335	0.746155	0.722444	2.33738	0.169605	0.804543	0.665835	2.69867	0.275317	0.61721	0.799164	2.11943	0.209411	0.677095	0.725131	2.36785	0.175989	0.782006	0.667882	2.64271	0.225204	0.70397	0.758256	2.28051	0.0755809	1.05719	0.435484	3.53941	0	0	0.583547	0.859206	0.140173	2.86992	0.584958	0.841058	0.13184	2.84863
Acer3	0.907878	0.0685823	0.99819	0.220669	0.804462	0.141509	0.998469	0.476738	0.842186	-0.118133	0.999255	-0.387252	0.994072	0.00427578	0.999894	0.0145819	0.699254	-0.225792	0.996319	-0.734606	0.826157	0.120357	0.998645	0.406013	0.873785	0.0973749	0.999853	0.312296	0.957429	0.0311044	0.999783	0.102348	0.945873	-0.0400552	0.999741	-0.128291	0.773109	0.169602	0.996992	0.54442	0.946216	0.0388535	0.998748	0.126203	0.812647	0.138374	0.995112	0.447837	0.749535	0.19821	0.999637	0.594544	0.822031	0.133419	0.99996	0.442807	0.931147	-0.0480812	0.996793	-0.152701	0.889536	0.078252	0.9986	0.260966	0.799736	-0.14272	0.997905	-0.461961	0.68656	0.241935	0.99569	0.741053	0.95807	0.0303746	0.999442	0.0934556	0.992394	0.00550348	0.999953	0.0179876	0.825253	0.127951	0.997188	0.4198	0.989445	0.00734376	0.999604	0.02514	0.990536	0.00676855	0.999487	0.0221442	0.851433	0.114525	0.999823	0.363221	0.757273	0.174243	0.988662	0.564771	0.672261	0.244094	0.977707	0.788451	0.869288	-0.0948929	0.999591	-0.305509	0.816381	-0.136729	0.996299	-0.428738	0.971501	-0.0219886	0.999306	-0.0681059	0.927426	0.0529855	0.999907	0.177709	0.800532	0.14864	0.999406	0.49091	0.789525	0.158278	0.999532	0.521275	0.990771	0.00678853	0.999889	0.0221855	0.979076	0.015667	0.997672	0.0480911	0.966701	-0.0246017	0.999894	-0.0785841	0.888888	-0.080791	0.99955	-0.26842	0.87196	-0.0956161	0.999832	-0.326432	0.998765	0.000898346	0.999748	0.00303265	0.755948	0.186985	0.99898	0.615556	0.894406	0.0774943	0.998714	0.248899	0.870274	-0.0943745	0.999424	-0.314729	0.879143	0.0887336	0.999683	0.297145	0.963084	-0.0266182	0.998119	-0.0875205	0.746909	0.193592	0.998346	0.628787	0.976279	-0.0170387	0.998877	-0.0544067	0.983842	-0.011978	0.999792	-0.0378193	0.85004	0.113132	0.999262	0.359385	0.982579	0.0127621	0.999999	0.0393838	0.859837	0.104554	0.999575	0.325995	0.735867	0.197591	0.998531	0.655997	0.828039	0.131048	0.998492	0.418975	0.967821	-0.024781	0.997942	-0.0722738	0.999171	0.000612034	0.999843	0.00201572	0.873604	0.0924436	0.999542	0.307232	0.942574	-0.0433667	0.999804	-0.138573	0.864757	0.102902	0.999934	0.32168	0.774999	-0.163269	0.999625	-0.524587	0.729081	0.205574	0.999377	0.650971	0.835295	-0.117732	0.998689	-0.397266	0.69331	0.234988	0.999672	0.757852	0.970369	0.0219084	0.999978	0.0711459	0.776156	-0.159521	0.986075	-0.524377	0.949031	0.0377424	0.997601	0.124054	0.983025	0.0126046	0.999633	0.0402467	0.855001	0.106683	0.999346	0.364338	0.954055	0.0344483	0.997854	0.112113	0.883323	0.0849737	0.998163	0.283449	0.982879	-0.0123938	0.998584	-0.041443	0.690181	0.239985	0.999056	0.759755	0.817626	0.145135	0.995942	0.434891	0.972241	0.0205947	0.999503	0.0659359	0.728267	-0.202077	0.996721	-0.658084	0.857621	0.107945	0.998363	0.351479	0.811531	0.142432	0.996596	0.466387	0.929458	0.0516393	0.998195	0.174152	0.929561	0.0521917	0.999628	0.166988	0.725967	-0.204543	0.996865	-0.682157	0.797039	-0.155186	0.999265	-0.492024	0.910421	0.0643515	0.997511	0.199587	0.71647	0.208312	0.99552	0.69064	0.776934	0.174861	0.998798	0.550769	0.988429	-0.00851967	0.999634	-0.0269717	0.936851	0.0447829	0.996476	0.147936	0.927247	0.0530355	0.998877	0.168934	0.956563	0.0320166	0.999979	0.106575	0.893331	0.0784658	0.999122	0.264034	0.893036	-0.0772576	0.999763	-0.255795	0.992052	0.00596858	0.999756	0.0188609	0.901969	0.0707295	0.999812	0.228912	0.749548	-0.192858	0.999193	-0.585256	0.983205	0.0124005	0.999566	0.0400479	0.915112	-0.0607522	0.998193	-0.191312	0.788977	-0.1535	0.999781	-0.506605	0.863611	0.100124	0.998633	0.317027	0.979876	0.0146718	0.999588	0.0495608	0.927032	0.0555645	0.99986	0.177923	0.908506	0.0688041	0.999141	0.216797	0.988203	0.00878623	0.99965	0.0288754	0.860463	0.105587	0.998252	0.33054	0.874709	0.0987219	0.998756	0.314079	0	0	0.998375	0.0379862	0.875218	0.122128	0.999258	0.038298	0.881233	0.125128
Emsy	0.881611	-0.0692893	0.99819	-0.284004	0.92663	0.0437446	0.998469	0.177322	0.700734	-0.18443	0.997839	-0.747533	0.815076	-0.108727	0.997925	-0.459019	0.826834	0.104411	0.996319	0.415981	0.787092	-0.123282	0.997349	-0.499286	0.904468	0.0612507	0.999853	0.235953	0.844803	-0.0909308	0.999642	-0.375324	0.850819	-0.0894247	0.999741	-0.3554	0.886862	0.0669628	0.996992	0.268661	0.814812	-0.109987	0.998748	-0.438187	0.988618	-0.00658066	0.998059	-0.0269547	0.943664	0.0322273	0.999637	0.1316	0.922446	-0.0451345	0.99996	-0.191652	0.715026	-0.161632	0.9867	-0.645278	0.938202	-0.0354894	0.9986	-0.145673	0.915821	-0.0507958	0.997905	-0.192476	0.904008	-0.0571162	0.9991	-0.221474	0.384154	-0.407095	0.910009	-1.54693	0.798236	-0.119574	0.999953	-0.48233	0.712254	-0.169987	0.989703	-0.701266	0.937438	-0.0351423	0.998993	-0.149157	0.961727	-0.0229291	0.999056	-0.0895855	0.731455	-0.156187	0.999823	-0.665566	0.939177	0.0345759	0.997203	0.139435	0.909054	-0.0514574	0.996016	-0.2129	0.933801	-0.0385329	0.999591	-0.154206	0.783046	-0.128015	0.996299	-0.508408	0.990081	-0.00583086	0.999306	-0.0237009	0.990666	0.00566786	0.999907	0.022825	0.996276	-0.00225671	0.999969	-0.009068	0.896412	-0.0607036	0.999532	-0.254255	0.742465	-0.151553	0.999889	-0.630225	0.884851	0.0669897	0.997272	0.265552	0.806047	-0.11161	0.999894	-0.462194	0.977012	-0.0136968	0.99955	-0.0553617	0.942444	-0.0373694	0.999832	-0.14623	0.910362	-0.0551271	0.999119	-0.220564	0.909702	0.0529842	0.99898	0.224618	0.765697	-0.143435	0.998714	-0.558828	0.937503	-0.0373857	0.999424	-0.151108	0.951296	-0.0280005	0.999683	-0.119361	0.792571	0.130422	0.996872	0.497266	0.924492	0.0465035	0.998346	0.184665	0.942212	-0.0329253	0.998877	-0.132637	0.974459	0.0153086	0.999792	0.0597871	0.93551	-0.0375999	0.999262	-0.153804	0.649468	-0.209878	0.995276	-0.819754	0.886342	0.0665481	0.999575	0.263877	0.8042	0.123886	0.998531	0.482113	0.984222	-0.00975138	0.998847	-0.0381455	0.807034	-0.113259	0.997942	-0.4376	0.956415	-0.0259685	0.999638	-0.106013	0.799268	-0.119438	0.999542	-0.491112	0.960892	-0.0232823	0.999804	-0.0943261	0.758776	-0.142621	0.999934	-0.579987	0.845129	-0.0890237	0.999625	-0.358489	0.644373	-0.209834	0.995497	-0.867575	0.925877	0.042901	0.998689	0.17776	0.852501	-0.0875698	0.999672	-0.357298	0.842713	0.0950253	0.999978	0.380044	0.581814	0.255418	0.959219	1.01569	0.920855	-0.0493754	0.997601	-0.192818	0.772289	-0.132142	0.999633	-0.547396	0.837189	-0.100665	0.999346	-0.409692	0.843802	-0.0925985	0.997854	-0.383404	0.984482	0.00885185	0.998163	0.037567	0.870627	-0.0740474	0.996983	-0.314526	0.843018	-0.0934108	0.999079	-0.377456	0.48807	-0.316093	0.949605	-1.30766	0.851156	-0.0869728	0.999503	-0.355548	0.867884	0.0806003	0.999589	0.315083	0.906298	0.0560075	0.998363	0.23061	0.957549	0.0252312	0.996596	0.104111	0.854465	-0.0988616	0.998195	-0.360837	0.952014	-0.0296603	0.999628	-0.113679	0.988015	0.00737066	0.999581	0.0292356	0.941353	-0.0351003	0.999265	-0.140749	0.992159	-0.00507885	0.998864	-0.0174335	0.93782	-0.0370998	0.999715	-0.148348	0.901607	0.0617221	0.998798	0.24034	0.777056	-0.138984	0.999634	-0.526597	0.674588	-0.189593	0.980279	-0.783965	0.801281	-0.118608	0.998877	-0.465658	0.906354	-0.0540256	0.999979	-0.230182	0.919486	-0.051336	0.999122	-0.199036	0.899256	0.0574501	0.999763	0.240839	0.865647	-0.0779578	0.999756	-0.320338	0.974881	-0.0157206	0.999812	-0.0585176	0.941023	-0.035659	0.999598	-0.135636	0.996453	-0.00213091	0.999738	-0.0084569	0.911958	-0.05444	0.998193	-0.198449	0.911301	0.0520941	0.999781	0.210862	0.818288	0.106373	0.998633	0.42401	0.86739	-0.0831802	0.998714	-0.328078	0.70414	-0.173121	0.995529	-0.737766	0.858812	-0.081342	0.999141	-0.335576	0.577021	0.263151	0.978136	1.08923	0.9291	0.0418383	0.998953	0.167309	0.985936	0.00835861	0.999347	0.0351124	0	0	0.99643	-0.0422319	0.862576	-0.170906	0.999068	-0.0374928	0.897834	-0.152456
4930558N01Rik	0.927894	0.0848926	0.99819	0.172573	0.915587	-0.0940233	0.998469	-0.204104	0.792736	-0.240651	0.999255	-0.511074	0.963438	-0.041347	0.998367	-0.0899654	0.758301	-0.283507	0.996319	-0.585119	0.850762	0.168582	0.998645	0.347807	0.963459	0.0441148	0.999853	0.0900668	0.699864	-0.340859	0.996919	-0.739136	0.755189	0.319072	0.999741	0.589213	0.796724	-0.229015	0.996992	-0.486409	0.744916	-0.278744	0.998748	-0.608669	0.826744	-0.194161	0.995112	-0.413574	0.936471	-0.0794405	0.999637	-0.148436	0.796298	-0.237492	0.99996	-0.508181	0.682215	-0.38485	0.98012	-0.723619	0.9201	-0.0906701	0.9986	-0.18847	0.839836	-0.202539	0.997905	-0.368025	0.819422	-0.221539	0.9991	-0.419237	0.774843	-0.275964	0.998139	-0.508456	0.801881	-0.234936	0.999953	-0.473429	0.874255	0.147268	0.998972	0.300895	0.822119	-0.197437	0.998993	-0.427233	0.721152	-0.319336	0.997119	-0.666322	0.747851	-0.287423	0.999823	-0.62345	0.605028	-0.450446	0.964211	-0.945083	0.865998	0.151121	0.996016	0.314496	0.88323	0.13077	0.999591	0.272673	0.952061	-0.0589883	0.996299	-0.111002	0.909214	-0.108249	0.999306	-0.217385	0.88109	-0.13311	0.999907	-0.291855	0.91917	-0.0950066	0.999742	-0.197172	0.841235	0.18307	0.999532	0.391187	0.976585	-0.0263547	0.999889	-0.0562922	0.942818	-0.0676255	0.997272	-0.131523	0.811412	-0.217941	0.999894	-0.449158	0.97743	-0.0258981	0.99955	-0.0543542	0.94322	-0.0682489	0.999832	-0.144254	0.878201	-0.141888	0.999119	-0.300236	0.929684	-0.0846106	0.99898	-0.174765	0.865532	0.160411	0.998714	0.317541	0.930482	-0.0786839	0.999424	-0.168124	0.933746	0.0783535	0.999683	0.162457	0.840242	-0.181689	0.996872	-0.381183	0.825696	-0.20249	0.998346	-0.429088	0.929045	-0.0854811	0.998877	-0.162932	0.786619	-0.246649	0.999792	-0.505517	0.768539	-0.274132	0.999262	-0.559389	0.712995	-0.368224	0.999999	-0.663443	0.897749	-0.130816	0.999575	-0.237239	0.924604	0.0878587	0.998531	0.184035	0.996162	-0.00434367	0.99963	-0.00927738	0.958867	0.0480537	0.997942	0.0924016	0.997417	0.00294014	0.999788	0.00627899	0.907993	-0.105303	0.999542	-0.223199	0.933006	0.0835639	0.999804	0.161711	0.949517	-0.0611208	0.999934	-0.119578	0.949996	-0.0587338	0.999625	-0.11509	0.658965	-0.434686	0.996877	-0.829514	0.780784	-0.250611	0.997884	-0.531747	0.933508	-0.077217	0.999672	-0.160331	0.987934	-0.0144244	0.999978	-0.0289658	0.883458	-0.134069	0.990299	-0.270342	0.895514	-0.118065	0.997601	-0.254867	0.88714	-0.129106	0.999633	-0.268464	0.956221	-0.050958	0.999346	-0.109449	0.74758	-0.287978	0.997854	-0.626251	0.888305	-0.123673	0.998163	-0.271264	0.948779	-0.0581761	0.997358	-0.124063	0.638663	-0.432088	0.993365	-0.895003	0.725607	0.33657	0.995845	0.661907	0.995503	0.00531963	0.999503	0.0106802	0.762247	-0.280932	0.999309	-0.573037	0.770734	0.271106	0.998363	0.570926	0.948798	0.0584634	0.996596	0.125601	0.645273	-0.407865	0.991836	-0.905594	0.92719	0.0832587	0.999628	0.172624	0.657247	-0.396217	0.989963	-0.863592	0.81424	-0.222847	0.999265	-0.449511	0.812304	0.229124	0.997177	0.421239	0.853866	-0.168816	0.999715	-0.35026	0.865724	-0.149347	0.998798	-0.328716	0.972318	0.0338304	0.999634	0.0645356	0.768578	0.272107	0.987134	0.549399	0.998734	0.00155993	0.999871	0.00293469	0.891162	-0.125267	0.999979	-0.267742	0.821156	-0.206329	0.999116	-0.445123	0.878221	-0.138668	0.999763	-0.291486	0.831612	0.200253	0.999756	0.402594	0.733304	-0.316772	0.996936	-0.633229	0.754763	0.311337	0.999193	0.572659	0.961832	-0.0466846	0.999566	-0.0910424	0.994579	0.00661317	0.999664	0.0121939	0.743441	-0.306888	0.999781	-0.619536	0.909742	0.104688	0.998633	0.209218	0.95723	-0.0490531	0.999588	-0.105375	0.623215	-0.42019	0.986899	-0.95451	0.93287	-0.083809	0.999141	-0.158905	0.746129	-0.294083	0.997864	-0.632254	0.659239	-0.430971	0.993949	-0.829171	0.669918	-0.383051	0.99377	-0.849058	0	0	0.997637	-0.104445	0.849903	-0.218786	0.999108	-0.100155	0.870127	-0.210744
ENSMUSG00000121868	0.662347	-0.625013	0.993478	-0.832737	0.656961	-0.619448	0.994871	-0.855191	0.873584	-0.229572	0.999255	-0.309468	0.691084	-0.56208	0.996012	-0.779908	0.654072	-0.627839	0.990555	-0.85209	0.879419	-0.208858	0.998645	-0.280444	0.658496	-0.633348	0.999249	-0.868931	0.674896	-0.595692	0.99376	-0.804197	0.602327	-0.74983	0.988073	-0.984634	0.959539	0.0741646	0.996992	0.0957972	0.836908	-0.281838	0.998748	-0.385108	0.767257	-0.418261	0.995112	-0.559226	0.940258	0.107111	0.999637	0.139571	0.743175	-0.474843	0.99996	-0.645021	0.987144	-0.0220184	0.998216	-0.0284771	0.563715	-0.777336	0.965818	-1.08476	0.927102	-0.13063	0.997905	-0.166605	0.997227	-0.00497779	0.999924	-0.0063818	0.653377	-0.628343	0.990934	-0.798247	0.568516	-0.80298	0.975394	-1.07594	0.666848	-0.58803	0.979798	-0.818476	0.731242	-0.473138	0.99739	-0.652712	0.725921	-0.481971	0.998583	-0.654444	0.72277	-0.502551	0.999823	-0.688002	0.6439	-0.613331	0.972592	-0.844705	0.99191	0.0144214	0.999557	0.0188983	0.867294	-0.233839	0.999591	-0.310214	0.726241	-0.504008	0.996299	-0.64648	0.70862	-0.53621	0.995946	-0.712435	0.753852	-0.414153	0.999907	-0.611783	0.559033	-0.816778	0.973319	-1.13524	0.815877	-0.33787	0.999532	-0.454728	0.630324	-0.701153	0.992212	-0.923058	0.663685	-0.638018	0.993864	-0.797324	0.859988	-0.252385	0.999894	-0.332043	0.783675	-0.389745	0.99955	-0.527445	0.869545	-0.237063	0.999832	-0.332644	0.703195	-0.530986	0.998004	-0.746451	0.884869	0.22132	0.99898	0.286778	0.609346	-0.721644	0.98561	-0.958245	0.592314	-0.75566	0.983523	-1.03198	0.863554	0.266792	0.999683	0.33583	0.878346	-0.219036	0.997351	-0.289438	0.99872	0.00233291	0.999283	0.00312685	0.846327	-0.268319	0.997842	-0.354617	0.888339	-0.202436	0.999792	-0.262197	0.923301	-0.141366	0.999262	-0.183006	0.886896	-0.201799	0.999999	-0.256536	0.764997	-0.426309	0.999575	-0.55186	0.958704	0.0728755	0.998531	0.100694	0.904814	-0.176769	0.998492	-0.230655	0.403264	-1.15461	0.909349	-1.49741	0.97389	0.0484763	0.999638	0.0634873	0.826493	-0.315553	0.999542	-0.423337	0.717814	-0.534876	0.999804	-0.695181	0.744156	-0.476501	0.999934	-0.616375	0.963502	0.0639434	0.999625	0.0839801	0.661878	-0.623616	0.997667	-0.821956	0.935838	-0.113752	0.998689	-0.153816	0.66722	-0.599768	0.998765	-0.826264	0.761526	-0.433083	0.999978	-0.581255	0.687733	-0.564444	0.977098	-0.741265	0.551621	-0.815918	0.975559	-1.15534	0.966814	-0.0614696	0.999633	-0.0786993	0.757707	-0.440962	0.999346	-0.615053	0.685105	-0.566238	0.996485	-0.789073	0.70677	-0.527255	0.993489	-0.726588	0.846525	-0.281181	0.996983	-0.373799	0.737409	-0.472779	0.999079	-0.639061	0.835455	-0.296538	0.995942	-0.391722	0.673368	-0.592504	0.997622	-0.798715	0.993001	-0.0128761	0.999589	-0.0166167	0.867897	-0.24073	0.998363	-0.325866	0.769845	-0.409406	0.996596	-0.572251	0.687524	-0.567506	0.997468	-0.791255	0.775164	-0.407307	0.999444	-0.539568	0.993501	-0.0120637	0.999581	-0.015852	0.837363	-0.296166	0.999265	-0.392707	0.79871	-0.352283	0.996331	-0.452395	0.565015	-0.81593	0.967242	-1.09422	0.704972	-0.532321	0.998798	-0.736032	0.470602	-1.0437	0.945992	-1.34179	0.836757	0.30822	0.990725	0.384725	0.912531	0.162681	0.998877	0.20323	0.879573	-0.225164	0.999979	-0.29646	0.789012	-0.374936	0.999116	-0.526912	0.765163	-0.410919	0.999763	-0.568244	0.995607	0.00757943	0.999756	0.0104255	0.775719	-0.416728	0.999113	-0.529472	0.571929	-0.786872	0.976668	-1.03621	0.760211	-0.442817	0.999566	-0.580642	0.7986	-0.356741	0.998193	-0.457958	0.727175	-0.496197	0.998272	-0.660395	0.672001	-0.587015	0.990857	-0.781413	0.929685	0.135721	0.998714	0.17338	0.658709	-0.617939	0.988886	-0.858139	0.630254	-0.674637	0.991142	-0.908082	0.954669	0.087398	0.999562	0.111012	0.786914	-0.381252	0.998252	-0.5083	0.941954	-0.107206	0.999347	-0.145037	0	0	0.993858	-0.376242	0.77676	-0.506739	0.998512	-0.41544	0.76621	-0.563735
Thap12	0.216578	0.396003	0.734562	2.35643	0.208477	0.371674	0.727272	2.42197	0.317964	0.312613	0.855871	1.9424	0.324919	0.330028	0.845432	1.93199	0.356906	0.300073	0.874897	1.75181	0.212162	0.367182	0.695183	2.3064	0.455285	0.23267	0.94818	1.46784	0.167047	0.436956	0.648766	2.64927	0.269634	0.337378	0.809012	2.08603	0.353224	0.285976	0.868542	1.75302	0.370148	0.294225	0.870075	1.67661	0.460022	0.224874	0.923314	1.39599	0.360144	0.284686	0.883945	1.70418	0.180607	0.424927	0.674458	2.63576	0.184055	0.408366	0.654244	2.34767	0.517785	0.192382	0.944511	1.21522	0.451729	0.22752	0.93266	1.37035	0.323351	0.320327	0.850412	1.81365	0.217503	0.367658	0.751646	2.19205	0.133536	0.454385	0.591459	2.83081	0.260008	0.336532	0.769189	2.14159	0.305487	0.341461	0.809154	1.94734	0.33425	0.301182	0.856174	1.80263	0.452505	0.256641	0.929225	1.45693	0.0929753	0.491766	0.461319	3.0698	0.154021	0.443324	0.593233	2.65671	0.284606	0.324534	0.814971	1.9865	0.237873	0.413203	0.774555	2.17934	0.390921	0.26425	0.908389	1.63558	0.254424	0.362922	0.774649	2.22356	0.254914	0.349008	0.785327	2.21207	0.269614	0.382944	0.803781	2.15588	0.411716	0.255555	0.920863	1.57441	0.138831	0.502511	0.610989	2.71408	0.302139	0.321556	0.839532	1.94241	0.361852	0.288493	0.88723	1.75187	0.214798	0.403742	0.739053	2.51247	0.310056	0.320148	0.829723	1.98872	0.200016	0.408544	0.710307	2.53804	0.394596	0.271558	0.897047	1.59639	0.272773	0.361219	0.799623	2.11354	0.187672	0.4083	0.697511	2.57464	0.187611	0.402725	0.696974	2.49165	0.239029	0.363478	0.770344	2.29409	0.312703	0.350911	0.844889	1.84724	0.345031	0.307145	0.878026	1.76335	0.538006	0.196702	0.96951	1.17059	0.431367	0.257464	0.931609	1.4192	0.354993	0.301371	0.884656	1.70759	0.266703	0.360432	0.785992	2.15992	0.185199	0.407119	0.694264	2.55554	0.499988	0.214716	0.956487	1.20843	0.157197	0.463568	0.64402	2.74388	0.261083	0.358233	0.775227	2.17043	0.638641	0.161026	0.995173	0.903357	0.358016	0.280182	0.879448	1.73597	0.280865	0.330448	0.808093	1.97907	0.271507	0.381098	0.80526	2.06672	0.35141	0.290723	0.884738	1.78051	0.252391	0.362296	0.785077	2.1995	0.254819	0.348832	0.794701	2.18101	0.209783	0.372777	0.693574	2.31298	0.165373	0.440859	0.649048	2.69213	0.122864	0.484679	0.568365	2.91849	0.143505	0.470818	0.60081	2.91656	0.344776	0.300657	0.860241	1.83843	0.387922	0.273427	0.888957	1.66755	0.254466	0.352058	0.787525	2.20078	0.226727	0.404321	0.753834	2.30405	0.203529	0.388473	0.713777	2.39805	0.327847	0.311553	0.860191	1.85399	0.285464	0.338319	0.809985	2.02318	0.336891	0.304658	0.864985	1.88142	0.229775	0.369666	0.7437	2.34891	0.292574	0.330099	0.825898	2.0705	0.260107	0.361712	0.775877	2.12735	0.312039	0.308061	0.849698	1.96758	0.137058	0.473582	0.611041	2.84453	0.533684	0.207545	0.942716	1.10411	0.369916	0.309033	0.881189	1.70507	0.319746	0.316351	0.847662	1.93424	0.268253	0.342291	0.812961	2.0589	0.397339	0.280445	0.879326	1.58037	0.264409	0.34707	0.797908	2.0648	0.485409	0.210762	0.95312	1.36505	0.174108	0.464273	0.666902	2.6762	0.264253	0.355365	0.789971	2.12376	0.268493	0.358306	0.805092	2.09508	0.247362	0.362938	0.776445	2.1498	0.365535	0.280773	0.883357	1.6589	0.564652	0.184696	0.980542	1.09572	0.330072	0.30626	0.837606	1.74807	0.204394	0.383563	0.713111	2.4023	0.371978	0.277299	0.889181	1.64766	0.323512	0.306191	0.853732	1.93983	0.178823	0.410782	0.673963	2.61191	0.300322	0.32749	0.832835	1.95388	0.250681	0.354501	0.775935	2.24331	0.416681	0.247519	0.918114	1.52721	0.136703	0.464552	0.593975	2.96427	0	0	0.800439	0.339015	0.296307	2.04019	0.809083	0.33989	0.276819	2.06185
Uvrag	0.706421	0.216733	0.998092	0.718301	0.99567	-0.00303733	0.999299	-0.010451	0.694726	0.231212	0.996745	0.763326	0.991695	0.00580496	0.999894	0.0204297	0.762276	0.172074	0.996319	0.575193	0.680754	0.227494	0.980868	0.760578	0.752842	0.18286	0.999853	0.619067	0.712474	-0.207936	0.998759	-0.706602	0.82911	0.124501	0.999741	0.407875	0.943234	0.0395571	0.996992	0.134458	0.820401	0.123718	0.998748	0.42473	0.956622	0.0297783	0.996247	0.102775	0.962814	0.0261708	0.999637	0.0868256	0.900997	0.070918	0.99996	0.244901	0.98534	0.00999899	0.998216	0.0324732	0.90459	0.0661974	0.9986	0.225219	0.799379	0.142306	0.997905	0.462802	0.851962	-0.104166	0.9991	-0.342707	0.678592	0.237036	0.991928	0.736585	0.885468	-0.0814189	0.999953	-0.27178	0.569231	0.320122	0.954512	1.0822	0.879766	0.0833251	0.998993	0.287455	0.939863	0.0425039	0.999056	0.14084	0.958425	0.0290159	0.999823	0.101099	0.641707	0.253162	0.971847	0.850298	0.726758	0.189884	0.987472	0.651269	0.905584	0.0652415	0.999591	0.2202	0.803083	0.143759	0.996299	0.460417	0.757609	0.177443	0.998787	0.588352	0.652636	0.254755	0.98958	0.878178	0.759225	0.171764	0.997999	0.595518	0.926641	0.0531304	0.999532	0.179805	0.942982	0.0400999	0.999889	0.137178	0.773265	0.163296	0.997272	0.528284	0.870069	0.0917362	0.999894	0.307913	0.742133	0.185483	0.99955	0.632146	0.666798	0.255919	0.997269	0.872029	0.860789	0.098586	0.999119	0.343572	0.726249	0.198685	0.99898	0.693416	0.910633	-0.0626697	0.998714	-0.210475	0.858556	0.100278	0.999424	0.343448	0.790839	0.151619	0.999683	0.518292	0.935677	0.045478	0.998119	0.152608	0.969554	0.0214604	0.998379	0.0743665	0.864704	0.0979676	0.998329	0.311768	0.879229	-0.0867516	0.999792	-0.283748	0.73005	0.197668	0.999262	0.6559	0.960631	-0.0282937	0.999999	-0.0890296	0.759065	0.174796	0.999575	0.566229	0.938721	0.0428479	0.998531	0.149501	0.966683	0.0234515	0.998492	0.0805642	0.988095	-0.00839468	0.998971	-0.0267322	0.945375	-0.0387983	0.999638	-0.132903	0.651439	0.25542	0.993991	0.872477	0.8632	0.10132	0.999804	0.331453	0.72521	-0.199445	0.999934	-0.663873	0.728435	0.19686	0.996811	0.637208	0.624823	0.281143	0.991627	0.919138	0.955294	0.031818	0.998915	0.107115	0.79587	0.147217	0.999672	0.497134	0.696067	0.222265	0.999978	0.748187	0.957012	0.0299807	0.996574	0.0994116	0.570356	0.322059	0.979406	1.10137	0.761808	0.172779	0.999633	0.57336	0.778469	-0.157454	0.999346	-0.560868	0.930908	0.0481832	0.997854	0.168713	0.714315	0.205614	0.993489	0.707021	0.847457	0.108154	0.996983	0.371503	0.755265	0.186759	0.999079	0.594112	0.808626	-0.13476	0.995942	-0.456766	0.998334	-0.00115907	0.999754	-0.00395741	0.663567	-0.240771	0.993754	-0.823939	0.87427	0.0886072	0.998363	0.31001	0.924095	0.0544327	0.996596	0.186353	0.988607	-0.00811089	0.999163	-0.028092	0.891945	0.0771368	0.999628	0.256617	0.853695	0.104247	0.999581	0.358902	0.954532	0.0331501	0.999265	0.109082	0.640607	0.256909	0.976838	0.828183	0.846997	0.10831	0.999715	0.366925	0.669079	0.240342	0.994921	0.830889	0.886338	0.0816455	0.999634	0.265829	0.889001	0.0764858	0.994172	0.260604	0.780487	0.158266	0.998877	0.515603	0.908605	0.0667054	0.999979	0.224626	0.686866	0.230972	0.997591	0.793756	0.983534	-0.0115558	0.999763	-0.0392614	0.905877	-0.0667292	0.999756	-0.223872	0.95849	0.0296219	0.999812	0.0967282	0.699391	0.215448	0.99578	0.707917	0.998869	-0.000804441	0.999748	-0.00269772	0.962029	0.026256	0.998864	0.0854462	0.895842	-0.0719203	0.999781	-0.247805	0.881145	0.0822632	0.998633	0.275943	0.738523	0.191061	0.998714	0.655885	0.904764	0.0669785	0.99986	0.232451	0.775787	0.161389	0.997681	0.537288	0.987967	-0.00853096	0.99965	-0.0294535	0.95167	0.0343577	0.998953	0.113969	0.959913	-0.0286032	0.999347	-0.100117	0	0	0.996924	0.0872268	0.836414	0.292045	0.998934	0.0819543	0.861995	0.270886
Dgat2	0.426898	0.498905	0.919886	1.51513	0.520019	0.364483	0.955412	1.23878	0.645602	0.30191	0.993909	0.89448	0.616189	0.289011	0.984841	0.983772	0.315862	0.617261	0.845501	1.90721	0.390363	0.502739	0.868526	1.58787	0.313444	0.612544	0.851295	1.98172	0.626998	0.287913	0.985101	0.931735	0.774905	0.17047	0.999741	0.540384	0.65185	0.275076	0.993474	0.851996	0.519714	0.384764	0.948418	1.2044	0.378865	0.512157	0.868573	1.66274	0.382109	0.526993	0.896014	1.62768	0.33513	0.582939	0.859162	1.89742	0.783695	0.158209	0.989637	0.485144	0.574804	0.344444	0.968412	1.05406	0.539593	0.36128	0.966616	1.11704	0.446925	0.452309	0.935965	1.3967	0.503373	0.442879	0.955803	1.18951	0.726927	0.221989	0.999953	0.65891	0.502682	0.383129	0.93323	1.27441	0.427971	0.457587	0.89819	1.50633	0.357886	0.548633	0.874863	1.7164	0.466968	0.439153	0.937375	1.41072	0.771106	0.16181	0.988662	0.531634	0.544657	0.335841	0.953295	1.12903	0.626587	0.282505	0.9844	0.90325	0.33192	0.634733	0.870305	1.79147	0.488655	0.43697	0.948269	1.32007	0.48932	0.401668	0.952924	1.34894	0.507263	0.388647	0.954913	1.28839	0.468282	0.415465	0.942177	1.41637	0.631333	0.292109	0.992433	0.920334	0.74822	0.209924	0.997272	0.588575	0.673586	0.256942	0.998415	0.792943	0.595517	0.302313	0.980797	1.01991	0.755098	0.190545	0.999832	0.63177	0.413369	0.482409	0.911713	1.60252	0.375219	0.537555	0.888109	1.7562	0.466017	0.426787	0.941799	1.36698	0.567547	0.342675	0.973623	1.10171	0.88295	0.0860408	0.999683	0.287716	0.642608	0.288018	0.995941	0.877501	0.321652	0.645311	0.858375	1.93101	0.427797	0.462109	0.922717	1.45092	0.446591	0.45046	0.92989	1.42131	0.412552	0.50875	0.920358	1.55756	0.433753	0.531264	0.932962	1.41186	0.57192	0.353576	0.980728	1.04349	0.489893	0.395532	0.951295	1.34275	0.742984	0.207639	0.998492	0.632471	0.391394	0.548413	0.903886	1.53554	0.583628	0.332606	0.979261	1.06316	0.38014	0.509432	0.889238	1.69496	0.644617	0.300677	0.995539	0.8873	0.534248	0.380317	0.967363	1.17387	0.45776	0.444082	0.927357	1.36273	0.50976	0.397999	0.959734	1.239	0.57876	0.348902	0.971299	1.06082	0.284288	0.645938	0.82162	2.05763	0.442781	0.475286	0.936737	1.47001	0.521786	0.393911	0.941603	1.18141	0.490074	0.418976	0.953967	1.33942	0.578538	0.321557	0.9792	1.05083	0.700064	0.227187	0.997517	0.768054	0.373364	0.545732	0.880618	1.73221	0.481819	0.40203	0.945007	1.35851	0.467393	0.418235	0.944172	1.40349	0.549015	0.358639	0.974597	1.14215	0.389465	0.51733	0.908325	1.62299	0.438722	0.484544	0.930662	1.46724	0.481448	0.443682	0.945257	1.33343	0.528653	0.353981	0.963953	1.23439	0.412594	0.474369	0.910851	1.60254	0.520793	0.387048	0.964878	1.26321	0.469213	0.441036	0.942258	1.36723	0.62679	0.272872	0.989473	0.946372	0.633041	0.292735	0.991581	0.913433	0.508281	0.396512	0.932238	1.17352	0.667349	0.256572	0.988736	0.817306	0.55015	0.354556	0.971428	1.16161	0.903679	0.0773742	0.999634	0.225056	0.66659	0.238939	0.977892	0.804455	0.86211	0.105742	0.998877	0.321347	0.68494	0.242257	0.999979	0.793894	0.655972	0.280081	0.995501	0.877182	0.78364	0.169966	0.999763	0.522342	0.608178	0.328477	0.992087	0.970683	0.371559	0.540816	0.89637	1.66061	0.651263	0.286388	0.992354	0.828669	0.631208	0.320191	0.993128	0.913238	0.382735	0.579107	0.878963	1.56662	0.403412	0.480351	0.90799	1.58157	0.762258	0.177135	0.998633	0.55831	0.476203	0.439302	0.946187	1.3998	0.497773	0.416783	0.953924	1.31723	0.40564	0.521884	0.911219	1.56876	0.708279	0.213316	0.996786	0.730722	0.507847	0.435669	0.959389	1.24516	0.57284	0.358972	0.976759	1.12317	0	0	0.949831	0.381223	0.537872	1.19534	0.955163	0.387847	0.514737	1.23659
Map6	0.0104849	-1.08452	0.121271	-4.88078	0.0214839	-0.984323	0.198565	-4.42771	0.00959763	-1.10595	0.119412	-5.03762	0.00881084	-1.10702	0.106104	-5.14066	0.0113	-1.08278	0.128408	-4.81706	0.0222221	-0.935435	0.186744	-4.22692	0.0213038	-0.983103	0.2083	-4.52671	0.0106848	-1.07736	0.118623	-4.89462	0.0194279	-0.982716	0.19563	-4.4166	0.0106567	-1.059	0.123265	-4.8223	0.0112258	-1.037	0.124494	-4.74362	0.0112462	-1.04218	0.118425	-4.78981	0.0171599	-0.996812	0.174759	-4.43836	0.0122983	-1.06865	0.135631	-4.92837	0.0168213	-0.968661	0.162204	-4.22496	0.0260158	-0.918317	0.219905	-4.18245	0.00845977	-1.08069	0.106674	-4.79489	0.0242033	-0.947103	0.222733	-4.13912	0.0128167	-1.0542	0.144354	-4.42396	0.0126303	-1.04556	0.139824	-4.70579	0.0131332	-1.03104	0.134876	-4.71553	0.0254066	-0.935127	0.210255	-4.24754	0.0124545	-1.05045	0.138739	-4.6653	0.0107428	-1.06974	0.118836	-4.94718	0.033807	-0.867925	0.253613	-3.87834	0.00611921	-1.11116	0.0751498	-5.10912	0.0172359	-0.986708	0.17171	-4.42148	0.0227258	-0.96203	0.215998	-4.20611	0.0155173	-1.03454	0.161109	-4.61359	0.0205367	-0.982371	0.192057	-4.51942	0.0133973	-1.0536	0.141082	-4.80503	0.0144468	-1.04433	0.151892	-4.77664	0.00839842	-1.12768	0.107189	-5.05501	0.0104594	-1.0679	0.125837	-4.69459	0.0155388	-1.012	0.162223	-4.5547	0.0163558	-1.01809	0.168119	-4.61267	0.0163204	-1.04917	0.167302	-4.86434	0.0411147	-0.883039	0.294306	-4.00127	0.00926941	-1.0998	0.111386	-5.1532	0.0134387	-1.02757	0.144278	-4.63537	0.00626628	-1.14983	0.0837486	-5.26798	0.0159191	-1.03517	0.165815	-4.71109	0.0129985	-1.03574	0.146866	-4.69674	0.0152652	-1.03373	0.162178	-4.72689	0.0122507	-1.06054	0.137557	-4.5832	0.018313	-0.999105	0.186945	-4.40567	0.0104998	-1.11082	0.12335	-4.86408	0.031552	-0.913042	0.271512	-3.87789	0.00633626	-1.13444	0.0883294	-5.03971	0.0124331	-1.04555	0.136033	-4.8609	0.009934	-1.09318	0.120937	-4.97275	0.0153071	-1.0041	0.163717	-4.34462	0.0138705	-1.04648	0.148431	-4.77292	0.00844054	-1.10605	0.0999078	-5.08681	0.0107407	-1.1251	0.130882	-4.90734	0.00830957	-1.09575	0.109354	-4.98461	0.00930967	-1.06345	0.109737	-4.77246	0.0122044	-1.06422	0.139398	-4.71042	0.0189378	-0.993379	0.184149	-4.48397	0.0189979	-0.995127	0.18699	-4.50748	0.0164872	-1.01051	0.170137	-4.59282	0.00913457	-1.0631	0.102745	-4.8079	0.00529264	-1.17042	0.0766472	-5.41183	0.0127208	-1.04485	0.140661	-4.71292	0.0184876	-1.02498	0.176504	-4.69665	0.0185441	-1.00089	0.175569	-4.58175	0.00933869	-1.09133	0.108286	-5.02048	0.0184188	-1.00778	0.178995	-4.55212	0.012481	-1.06536	0.142355	-4.76168	0.00764971	-1.11585	0.100091	-5.03001	0.0175096	-0.994927	0.173767	-4.50172	0.0191549	-0.99759	0.182946	-4.43703	0.028646	-0.942061	0.244717	-4.28726	0.0239312	-0.959136	0.214539	-4.41687	0.0192437	-1.0054	0.1873	-4.60485	0.0206156	-0.980752	0.191927	-4.3731	0.0123677	-1.05754	0.139125	-4.86853	0.0113266	-1.09185	0.134953	-4.84496	0.0043696	-1.15408	0.0600027	-5.05614	0.0196824	-0.993765	0.183159	-4.43529	0.0226548	-0.970785	0.208588	-4.43078	0.0109284	-1.06564	0.129997	-4.73297	0.00857246	-1.08361	0.0970363	-4.90824	0.014913	-1.02598	0.156496	-4.50412	0.0227359	-0.990884	0.207162	-4.45705	0.0323951	-0.926848	0.264569	-4.21282	0.0136267	-1.04834	0.144835	-4.69298	0.0131642	-1.04067	0.144992	-4.69421	0.0269085	-0.922253	0.246147	-4.11241	0.0158913	-1.01114	0.164247	-4.42083	0.00812478	-1.12011	0.105025	-5.03554	0.0104522	-1.0542	0.116852	-4.59556	0.0184449	-1.00119	0.177935	-4.46066	0.00972705	-1.09167	0.118907	-4.77146	0.0138468	-1.04038	0.149386	-4.83591	0.0146516	-1.01696	0.153104	-4.7422	0.0260614	-0.956874	0.226634	-4.19792	0.0135096	-1.03963	0.146435	-4.8238	0.0132722	-1.04126	0.148612	-4.65649	0.01111	-1.09684	0.12327	-5.05781	0	0	0.155118	-1.03398	0.0152955	-4.65954	0.146651	-1.04052	0.0134742	-4.69669
Serpinh1	0.0633147	1.08674	0.395469	3.54124	0.122236	0.928081	0.567188	2.97596	0.0763945	1.0615	0.452643	3.44659	0.0362918	1.28534	0.275848	4.10899	0.105999	1.05861	0.525256	3.07368	0.0780409	1.02921	0.414332	3.25755	0.0960941	1.07121	0.511525	3.27152	0.0437037	1.2239	0.305989	3.86709	0.0886756	0.997452	0.491712	3.21705	0.118835	0.929359	0.554788	2.94517	0.112629	0.937137	0.525936	2.96802	0.0437751	1.16908	0.299978	3.80969	0.139343	0.962359	0.61295	2.75294	0.0590196	1.21867	0.371899	3.71685	0.0886983	0.939948	0.450747	3.00853	0.136905	0.826221	0.576964	2.79475	0.238772	0.697986	0.764876	2.14522	0.0321878	1.30574	0.267099	3.93377	0.0600239	1.09326	0.397924	3.34286	0.0702215	1.13612	0.420363	3.41605	0.0708979	1.07533	0.398054	3.43403	0.0720266	1.04025	0.402564	3.41859	0.0525247	1.11879	0.350074	3.6195	0.11506	0.951505	0.535317	3.05612	0.0609705	1.11195	0.364099	3.42395	0.0603146	1.04374	0.35758	3.50102	0.0439966	1.18165	0.316343	3.7392	0.0582654	1.12155	0.392294	3.49651	0.0756393	1.06495	0.44049	3.38682	0.0891956	1.02002	0.476898	3.31613	0.0882555	1.00984	0.477445	3.31213	0.220524	0.743692	0.74374	2.39253	0.0681374	1.1214	0.417605	3.49854	0.0813225	1.06957	0.46987	3.19615	0.0877378	1.0423	0.479863	3.21418	0.0575254	1.19317	0.377668	3.64902	0.075678	1.09628	0.440685	3.59778	0.0891214	1.08738	0.464925	3.33062	0.096674	0.989029	0.501029	3.29002	0.0376768	1.27247	0.286387	3.89735	0.105575	0.989539	0.520314	3.11897	0.0643655	1.14853	0.400928	3.61454	0.0891654	1.10841	0.486597	3.21425	0.109796	1.00823	0.542111	3.11573	0.056649	1.10693	0.37154	3.4875	0.0455612	1.20002	0.334881	3.73379	0.0912776	1.00467	0.487142	3.20993	0.104997	0.983814	0.550814	2.92386	0.0915327	1.00573	0.496877	3.11513	0.0652422	1.11386	0.397282	3.58517	0.0683372	1.07171	0.415116	3.51583	0.0931166	0.953914	0.503965	3.00838	0.127805	0.895605	0.581148	2.95387	0.0654609	1.1203	0.398261	3.55759	0.107815	0.983249	0.549201	3.09345	0.0830179	1.03055	0.472381	3.27388	0.0856516	1.01948	0.4652	3.15439	0.0893788	1.02608	0.489042	3.19272	0.0416734	1.21771	0.307253	3.89167	0.0378989	1.27126	0.29326	3.98934	0.0387221	1.27823	0.297508	3.9592	0.088349	0.954683	0.455204	3.14291	0.0937647	1.00914	0.491929	3.25228	0.0601201	1.17374	0.388956	3.55605	0.0808259	1.05923	0.442745	3.48089	0.0692708	1.07285	0.40566	3.53501	0.134223	0.841533	0.575784	2.89257	0.102941	0.992066	0.513212	3.1494	0.150068	0.863831	0.637808	2.7433	0.0398695	1.24258	0.299803	3.87573	0.0451024	1.21597	0.323219	3.79661	0.127646	0.920158	0.564875	2.88563	0.0578826	1.19568	0.376021	3.7157	0.0908459	1.01298	0.477235	3.30733	0.0927514	1.04156	0.493682	3.30703	0.0838475	1.096	0.45672	3.26579	0.102454	0.973325	0.516739	3.17839	0.0415987	1.27775	0.317289	3.89806	0.0544846	1.07467	0.345459	3.4113	0.0337533	1.35513	0.26108	4.0372	0.0769227	1.10651	0.445634	3.4386	0.0759883	1.04672	0.452317	3.3	0.0465766	1.25931	0.308395	3.71599	0.033892	1.27426	0.273094	3.92478	0.0702104	1.076	0.421948	3.5427	0.138956	0.924771	0.600128	2.91361	0.0693217	1.06124	0.412883	3.45525	0.162367	0.840925	0.653986	2.64532	0.0726994	1.04384	0.439653	3.33535	0.0513043	1.19504	0.344758	3.57297	0.0658836	1.11157	0.417781	3.49906	0.095369	0.949891	0.479479	2.99323	0.0312027	1.29913	0.251031	4.07814	0.256742	0.670551	0.790148	2.09309	0.0413721	1.25774	0.30612	4.00786	0.115551	0.969063	0.54718	3.05747	0.145218	0.84444	0.615017	2.74787	0.10701	0.955272	0.526677	3.14768	0.108478	0.980623	0.540747	3.01812	0.0889963	1.0512	0.475879	3.38762	0	0	0.448835	1.06142	0.084796	3.34379	0.451532	1.06023	0.0794334	3.33298
Gdpd5	0.148112	1.02696	0.618405	2.75795	0.379161	0.618045	0.889722	1.69347	0.129325	1.11958	0.598105	2.95015	0.0914796	1.25817	0.472293	3.31217	0.259223	0.870027	0.788421	2.14534	0.13595	1.03306	0.5607	2.75634	0.120603	1.15794	0.580067	3.05164	0.187203	0.922623	0.68333	2.52875	0.258164	0.829806	0.798954	2.13675	0.106193	1.16908	0.523561	3.05065	0.279369	0.757838	0.787107	2.02373	0.208475	0.876631	0.691565	2.37657	0.272481	0.813591	0.810546	2.04363	0.310109	0.765981	0.838387	1.99813	0.307165	0.687078	0.808111	1.80478	0.161293	1.02533	0.625475	2.63188	0.183499	0.984022	0.689836	2.422	0.146417	1.11531	0.629215	2.66706	0.40222	0.67481	0.918299	1.48897	0.139348	1.10974	0.602592	2.78915	0.222187	0.899493	0.718472	2.321	0.278304	0.738501	0.778998	2.06021	0.235214	0.927622	0.755923	2.21604	0.191265	1.01049	0.685971	2.53442	0.281863	0.752312	0.786092	1.96651	0.113094	1.15054	0.505807	2.95298	0.177857	0.956695	0.673893	2.5014	0.278952	0.848542	0.820463	1.99905	0.105281	1.21259	0.529679	3.08791	0.129711	1.07266	0.576297	2.95633	0.263813	0.813402	0.793697	2.17113	0.296954	0.722929	0.832407	2.03682	0.154531	1.06165	0.638881	2.73062	0.126505	1.21183	0.585522	2.80186	0.163846	1.01608	0.653669	2.62083	0.192181	0.98865	0.703649	2.5056	0.122857	1.2065	0.574232	3.12497	0.267591	0.790736	0.782535	2.17194	0.159239	1.08481	0.641963	2.78784	0.276954	0.797426	0.803988	2.0387	0.217555	0.864345	0.732419	2.37632	0.169341	0.972665	0.661178	2.68569	0.213885	0.917809	0.737185	2.35035	0.16777	1.07401	0.661528	2.68765	0.0498009	1.49182	0.347221	3.58935	0.130726	1.12693	0.589343	2.82213	0.252245	0.86573	0.782894	2.17629	0.133204	1.20614	0.623038	2.70831	0.0789594	1.37483	0.45875	3.24323	0.160053	0.976212	0.631473	2.73205	0.12511	1.12019	0.571164	2.95819	0.0784632	1.37782	0.460215	3.15258	0.124609	1.12741	0.576262	2.97888	0.178679	0.932204	0.661058	2.59724	0.0597034	1.56663	0.397189	3.62223	0.199335	0.971016	0.717678	2.424	0.12002	1.18963	0.559204	2.85322	0.0920854	1.27708	0.497268	3.16605	0.0990205	1.23623	0.507602	3.15195	0.164199	1.02097	0.655729	2.67325	0.113959	1.21699	0.558894	3.02743	0.252695	0.787458	0.752385	2.1095	0.0898882	1.25386	0.48276	3.29133	0.147747	1.02654	0.621666	2.73816	0.283821	0.798129	0.80153	2.13684	0.132807	1.06325	0.579097	2.92492	0.139154	1.04662	0.58593	2.85644	0.291886	0.766828	0.82371	2.03552	0.19746	0.901778	0.713311	2.45651	0.215933	0.969542	0.735579	2.33365	0.212992	0.874612	0.732255	2.35975	0.0989413	1.23881	0.499862	3.12535	0.209951	0.921855	0.729332	2.45619	0.178991	0.963713	0.671896	2.62847	0.205725	0.903376	0.720753	2.48935	0.186895	1.00907	0.677982	2.49323	0.148785	1.0404	0.625832	2.81009	0.167845	1.00037	0.672039	2.63854	0.20869	0.883731	0.696208	2.2302	0.0825015	1.22062	0.450573	3.30192	0.188923	0.939088	0.695178	2.55397	0.324816	0.753463	0.865434	1.83111	0.0996579	1.11391	0.474733	3.07439	0.17548	1.0385	0.681009	2.50657	0.326839	0.707165	0.858508	1.91854	0.239437	0.818688	0.76795	2.3164	0.168871	0.973356	0.653432	2.61732	0.176701	1.03965	0.679124	2.5579	0.146826	1.07587	0.632574	2.69627	0.0671693	1.42606	0.406611	3.35593	0.141866	1.12488	0.622567	2.7945	0.110227	1.17854	0.515673	2.8666	0.322071	0.699906	0.842159	1.87434	0.146913	1.03742	0.626818	2.67701	0.105062	1.19093	0.525636	3.18461	0.367135	0.630661	0.884119	1.75215	0.114523	1.10749	0.547582	2.97718	0.170245	0.991746	0.658251	2.67827	0.172368	1.05058	0.680152	2.56601	0.15843	1.01277	0.635963	2.80929	0	0	0.659703	1.00567	0.18369	2.59216	0.661118	1.01163	0.169106	2.63017
Rps3	0.00138018	0.599933	0.0269582	6.10002	0.00144931	0.589057	0.0288458	6.13241	0.00455231	0.563023	0.0700458	5.51827	0.000802663	0.606036	0.0168468	6.5784	0.000485751	0.586978	0.0117732	6.63339	0.000765337	0.582268	0.0151274	6.22061	0.00287436	0.580615	0.0484703	5.86023	0.00142718	0.590053	0.0263123	6.11453	0.00101655	0.577798	0.0222315	6.20933	0.00107327	0.571732	0.0222109	6.17588	0.000757576	0.587765	0.0161913	6.30061	0.000867706	0.595403	0.0171857	6.29251	0.00114943	0.594926	0.0238393	6.05461	0.0011384	0.592896	0.0224108	6.40566	0.000199215	0.617267	0.00547878	6.57449	0.0016126	0.557479	0.0292187	5.92542	0.00195195	0.593386	0.0355121	5.64037	0.00181667	0.565263	0.0331874	5.72724	0.00113358	0.558043	0.0244183	5.78602	0.000808846	0.600679	0.0181904	6.32039	0.000369343	0.597385	0.00886903	6.77073	0.00107113	0.614647	0.0204165	6.21624	0.000562977	0.625908	0.013243	6.43855	0.00109945	0.618978	0.0217551	6.32955	0.00146243	0.588727	0.0251728	5.81474	0.000792898	0.594888	0.015772	6.25335	0.00221284	0.551963	0.0397719	5.68099	0.0012696	0.562093	0.026741	5.9505	0.00148743	0.55847	0.028415	6.05682	0.00187843	0.601878	0.0333202	6.06547	0.00113137	0.594923	0.0225132	6.32562	0.00198958	0.574379	0.0360172	6.03786	0.00152617	0.592319	0.0303614	6.07928	0.000857825	0.603715	0.01929	6.11231	0.000722214	0.569036	0.0162768	6.36453	0.00250718	0.564939	0.0432423	5.80691	0.00162825	0.593413	0.0305892	6.38162	0.00160465	0.608329	0.0293715	6.18117	0.000719595	0.631599	0.0159467	6.69809	0.000692721	0.610468	0.0159218	6.36154	0.00138226	0.599907	0.0261851	6.16377	0.00259681	0.572366	0.0444437	5.88568	0.00126593	0.572238	0.0271743	6.09562	0.00131162	0.60848	0.0264074	6.26108	0.000644739	0.594946	0.015134	6.24318	0.00250923	0.586219	0.0443809	5.64377	0.00151698	0.559535	0.0291073	6.02833	0.00188529	0.55045	0.0374824	5.60521	0.0015146	0.560639	0.0302695	5.85574	0.00132075	0.582015	0.0255363	6.24516	0.00139591	0.569124	0.0273357	6.16357	0.000551429	0.560923	0.0136117	6.18889	0.000961477	0.61521	0.0205036	6.40417	0.00172497	0.588065	0.0303235	6.05241	0.00187261	0.59239	0.0362593	5.9821	0.00138464	0.590841	0.0290922	6.03963	0.00079417	0.593997	0.0173494	6.15687	0.00120852	0.56576	0.024302	6.08376	0.00197104	0.560451	0.0354644	5.91282	0.000368209	0.598854	0.00948733	6.84485	0.00172277	0.57168	0.0320809	6.00312	0.00187413	0.603688	0.0316926	5.73466	0.00103794	0.625604	0.0226247	6.36542	0.000679295	0.600639	0.015634	6.4273	0.00146093	0.615634	0.0276101	6.34473	0.001135	0.610843	0.0223061	6.33336	0.0023687	0.570131	0.0390228	5.87074	0.00186803	0.59354	0.0340599	6.00703	0.00130473	0.608197	0.0262709	6.12771	0.000648328	0.61301	0.0152388	6.43199	0.00046672	0.599883	0.0114373	6.63022	0.00125967	0.606474	0.0245228	6.10863	0.00123897	0.593005	0.0247443	6.32758	0.000880018	0.588312	0.0187184	6.50593	0.000885908	0.626431	0.0196108	6.53998	0.00139311	0.608879	0.027593	6.0376	0.00195506	0.585389	0.035838	6.02753	0.00078352	0.596827	0.0176819	6.4254	0.000337894	0.598585	0.00837524	6.35859	0.00101743	0.602395	0.0210411	6.24816	0.00387892	0.578144	0.0585041	5.61397	0.000816479	0.566092	0.018501	6.22478	0.0008349	0.594972	0.0168947	6.23826	0.00032812	0.603687	0.00891953	6.64571	0.000997985	0.604824	0.0207845	6.43967	0.00154869	0.610587	0.0292215	6.23289	0.00205211	0.586218	0.0370634	5.86412	0.000603203	0.620525	0.0143236	6.49456	0.0022894	0.554268	0.0410978	5.66797	0.00106856	0.592385	0.0216941	5.99824	0.00118158	0.591479	0.0256356	6.17027	0.00170077	0.58548	0.0309242	5.63214	0.000712997	0.613349	0.016337	6.40647	0.00238573	0.561441	0.0435478	5.60581	0.00172896	0.583313	0.031689	6.15631	0.00346014	0.594987	0.0548458	5.68004	0.00103977	0.61211	0.0218382	6.1867	0.000731674	0.593346	0.0160284	6.59585	0.000798287	0.587532	0.0182966	6.30558	0.00102609	0.617361	0.0204222	6.53988	0	97	0.0257998	0.590623	0.00134533	6.15908	0.0246335	0.593175	0.00122375	6.17308
Arrb1	0.0754153	-0.536846	0.436161	-3.3905	0.0467933	-0.597355	0.326405	-3.82845	0.122719	-0.498545	0.579471	-3.00207	0.0481939	-0.602878	0.331845	-3.87742	0.0966976	-0.508081	0.500011	-3.15855	0.0416238	-0.591511	0.284789	-3.76609	0.112913	-0.493669	0.560092	-3.11649	0.102898	-0.491287	0.501081	-3.12709	0.0436302	-0.608422	0.325123	-3.81268	0.0288747	-0.655456	0.238487	-4.12633	0.0398657	-0.604471	0.291029	-3.84478	0.0355202	-0.620487	0.261063	-3.97245	0.0611171	-0.551584	0.397935	-3.48744	0.0301934	-0.66907	0.246376	-4.26707	0.056041	-0.559743	0.353337	-3.37687	0.070292	-0.538141	0.406741	-3.4009	0.0512621	-0.583551	0.348019	-3.54959	0.118681	-0.473734	0.565802	-2.86545	0.0454244	-0.607124	0.338766	-3.55632	0.0585655	-0.563872	0.377704	-3.56881	0.0644859	-0.545207	0.378866	-3.51517	0.0529168	-0.569466	0.334119	-3.67827	0.0562006	-0.573246	0.366447	-3.56474	0.0643877	-0.56128	0.390022	-3.58679	0.0494713	-0.567433	0.321609	-3.58987	0.0642455	-0.538272	0.370188	-3.4488	0.0507703	-0.582322	0.349166	-3.6265	0.0772185	-0.540726	0.460257	-3.26269	0.0981504	-0.512189	0.510465	-3.15294	0.058522	-0.58159	0.377113	-3.69095	0.0549474	-0.580494	0.365122	-3.72913	0.0444564	-0.604209	0.317866	-3.92481	0.020953	-0.711735	0.200305	-4.42824	0.0522604	-0.581311	0.364956	-3.55906	0.0528093	-0.577055	0.362109	-3.6453	0.0662652	-0.558466	0.411082	-3.52861	0.0388952	-0.651624	0.299652	-4.18304	0.0521825	-0.592625	0.340641	-3.80389	0.0834621	-0.526674	0.463787	-3.42815	0.0652971	-0.552805	0.395989	-3.45642	0.052134	-0.590446	0.352202	-3.74264	0.115763	-0.482235	0.552444	-3.07357	0.0698587	-0.550548	0.428999	-3.42794	0.0474254	-0.616967	0.338086	-3.86269	0.0280781	-0.65428	0.241319	-4.01846	0.0584581	-0.579899	0.390012	-3.53362	0.0631864	-0.574576	0.39773	-3.53151	0.0796592	-0.531191	0.475346	-3.16117	0.0470208	-0.612729	0.340624	-3.66666	0.0823486	-0.528215	0.451434	-3.37831	0.0966556	-0.511848	0.502698	-3.20434	0.0556832	-0.572401	0.379244	-3.42819	0.0462377	-0.613072	0.326973	-3.86632	0.045305	-0.627931	0.313367	-3.86604	0.075611	-0.559383	0.458039	-3.41787	0.06139	-0.568198	0.397201	-3.53308	0.0302893	-0.640516	0.24595	-3.97564	0.0483766	-0.621669	0.34625	-3.71026	0.0695565	-0.553062	0.420832	-3.46754	0.109924	-0.492927	0.541258	-3.07189	0.0572072	-0.58998	0.376126	-3.6424	0.061033	-0.557412	0.363789	-3.45474	0.108011	-0.490974	0.528487	-3.11902	0.055247	-0.581172	0.370984	-3.62607	0.0927009	-0.539621	0.481895	-3.35211	0.0603911	-0.575518	0.376432	-3.65425	0.0845866	-0.532262	0.451853	-3.33103	0.0322763	-0.644239	0.260946	-4.13474	0.0500512	-0.591982	0.354646	-3.73488	0.0365475	-0.63098	0.285136	-3.94303	0.110518	-0.514567	0.535451	-3.02385	0.0522124	-0.605525	0.348421	-3.67724	0.0271061	-0.668009	0.236715	-4.3297	0.107255	-0.521256	0.523285	-3.15027	0.0349882	-0.65159	0.278191	-4.1479	0.0872067	-0.52582	0.467038	-3.23091	0.082459	-0.527789	0.462226	-3.37987	0.0428728	-0.628354	0.323166	-3.87402	0.0664651	-0.551502	0.385173	-3.25574	0.0559721	-0.584597	0.362175	-3.63452	0.064848	-0.575715	0.401629	-3.58922	0.0639522	-0.568711	0.409047	-3.44517	0.0660299	-0.545512	0.380419	-3.43234	0.0483023	-0.599269	0.339609	-3.65345	0.0800789	-0.539732	0.456719	-3.42467	0.0963393	-0.515183	0.498186	-3.2743	0.0633702	-0.56025	0.389124	-3.53185	0.134773	-0.465596	0.599216	-2.83161	0.100272	-0.49286	0.526272	-3.0544	0.0300659	-0.647132	0.24619	-3.97684	0.0304364	-0.658888	0.262368	-4.11764	0.0789314	-0.526921	0.433007	-3.1533	0.122923	-0.466942	0.555865	-2.91998	0.0739477	-0.540178	0.438548	-3.29788	0.0531428	-0.609162	0.359909	-3.79954	0.0725233	-0.540969	0.425535	-3.48897	0.062592	-0.573144	0.395893	-3.51273	0.0355676	-0.633757	0.274974	-4.10472	0.0922096	-0.510783	0.496653	-3.16626	0.0597334	-0.585046	0.379743	-3.75022	0	0	0.38991	-0.570155	0.0647273	-3.56058	0.378285	-0.570933	0.0600623	-3.5416
Tpbgl	0.534886	0.761856	0.965123	1.18341	0.325493	1.28535	0.846368	1.89333	0.439015	1.00471	0.937625	1.50518	0.38991	1.16852	0.897679	1.68741	0.493774	0.908957	0.958064	1.30124	0.569259	0.645169	0.952584	1.05212	0.27886	1.46218	0.82239	2.1289	0.315576	1.36842	0.831293	1.92421	0.616293	0.643418	0.99158	0.946941	0.316697	1.29045	0.836822	1.89071	0.292721	1.33631	0.801458	1.96842	0.180985	1.92205	0.647796	2.52764	0.238024	1.60276	0.773695	2.19741	0.320664	1.3513	0.847195	1.95502	0.224187	1.64766	0.715466	2.14814	0.471379	0.844914	0.926329	1.35327	0.280655	1.44912	0.813163	1.96456	0.921805	0.122065	0.9991	0.180266	0.413501	1.01894	0.924404	1.45357	0.468335	0.929705	0.945318	1.36831	0.543358	0.733065	0.948797	1.15551	0.368322	1.15168	0.862533	1.70957	0.625467	0.688898	0.980381	0.91125	0.45891	0.946406	0.931799	1.43636	0.308608	1.28859	0.808586	1.86053	0.593996	0.652265	0.962909	0.993477	0.30387	1.52884	0.835129	1.90879	0.369816	1.23966	0.899335	1.65588	0.442783	0.979879	0.931423	1.46315	0.383688	1.08312	0.890151	1.69961	0.499187	0.883573	0.952075	1.313	0.35957	1.26545	0.879972	1.78919	0.423781	1.12643	0.92515	1.53413	0.498082	0.875981	0.951938	1.24231	0.468885	0.964371	0.937764	1.36344	0.562893	0.813551	0.975053	1.11154	0.481686	0.893316	0.951059	1.42506	0.317904	1.27996	0.838106	1.95673	0.345596	1.27064	0.865992	1.86795	0.366088	1.14678	0.87781	1.69486	0.323523	1.23755	0.848992	1.9026	0.508978	0.81973	0.959336	1.2906	0.431636	0.971046	0.9316	1.48703	0.404394	1.10487	0.91905	1.62459	0.591774	0.704762	0.977892	0.981229	0.336964	1.23276	0.873485	1.79306	0.391929	1.10902	0.909115	1.62735	0.603932	0.660225	0.98558	0.935644	0.64364	0.598968	0.995888	0.854057	0.190051	1.76781	0.680607	2.54834	0.634538	0.66631	0.99126	0.916869	0.423458	1.01773	0.919197	1.43404	0.407517	1.06043	0.912554	1.60663	0.301785	1.47515	0.817739	1.99426	0.286083	1.46434	0.834682	2.05209	0.221409	1.74264	0.746958	2.30944	0.617749	0.655937	0.986283	0.915859	0.334783	1.27489	0.862655	1.81285	0.347844	1.27254	0.880926	1.79374	0.592464	0.749702	0.987416	1.02862	0.509894	0.787396	0.964468	1.2622	0.373322	1.17002	0.860814	1.64187	0.256196	1.55553	0.783536	2.20348	0.343021	1.27946	0.871974	1.79364	0.342579	1.29756	0.861493	1.89222	0.356468	1.21687	0.869327	1.79434	0.0782332	2.90942	0.435445	3.40126	0.292121	1.48867	0.82371	2.03453	0.462438	0.982716	0.94565	1.40061	0.630766	0.653126	0.98615	0.906461	0.242386	1.72024	0.773208	2.2151	0.420093	1.0191	0.916085	1.52717	0.533131	0.822773	0.964872	1.22101	0.386912	1.06741	0.894545	1.6923	0.397702	1.15583	0.906917	1.66375	0.246614	1.5211	0.758605	2.1887	0.534537	0.806079	0.961971	1.20882	0.272263	1.47566	0.817446	2.10038	0.413149	1.12848	0.896946	1.45176	0.328651	1.28287	0.854771	1.85759	0.26751	1.43974	0.796235	2.15553	0.602041	0.65813	0.986566	0.969788	0.591697	0.654256	0.961554	1.00153	0.418073	1.26289	0.923174	1.49818	0.340374	1.34316	0.868191	1.86557	0.527366	0.831989	0.968408	1.24451	0.451414	0.969689	0.927868	1.43257	0.45184	0.911976	0.937343	1.42447	0.636633	0.55518	0.993388	0.877943	0.632463	0.632063	0.990495	0.876801	0.3833	1.17171	0.898723	1.65864	0.398433	1.0248	0.889398	1.51556	0.266654	1.54047	0.789217	2.1026	0.660238	0.516182	0.990185	0.811275	0.549094	0.765833	0.97102	1.17718	0.482151	0.962291	0.948166	1.36551	0.482863	0.879752	0.948662	1.32374	0.471255	0.918868	0.942989	1.40696	0.434717	1.0162	0.927236	1.46884	0.317908	1.31999	0.844585	1.98942	0	0	0.89312	1.09878	0.421955	1.57255	0.91432	1.07526	0.410333	1.53065
Gm10605	0.501899	-0.922874	0.954173	-1.28056	0.566117	-0.796928	0.969625	-1.10488	0.362728	-1.24848	0.888129	-1.77032	0.736235	-0.477447	0.997925	-0.661089	0.355629	-1.24289	0.874138	-1.75647	0.610867	-0.658042	0.962375	-0.940637	0.475897	-0.985265	0.955006	-1.40156	0.311614	-1.38567	0.82823	-1.94003	0.395318	-1.17523	0.911502	-1.60626	0.330995	-1.27977	0.850452	-1.83565	0.746075	-0.432647	0.998748	-0.605804	0.598963	-0.727474	0.963166	-0.993677	0.335331	-1.3182	0.864646	-1.7942	0.486877	-0.961894	0.946491	-1.36875	0.720663	-0.467746	0.987679	-0.631949	0.417763	-1.06833	0.891836	-1.52251	0.33975	-1.21197	0.864755	-1.73841	0.363308	-1.20706	0.883741	-1.66947	0.122201	-2.05802	0.584392	-2.74735	0.466146	-1.04811	0.944936	-1.37505	0.626758	-0.654837	0.970457	-0.924601	0.471403	-0.952646	0.922666	-1.36861	0.396892	-1.15357	0.903777	-1.58158	0.392671	-1.17061	0.894467	-1.65772	0.457422	-0.986494	0.910778	-1.35791	0.441162	-1.03135	0.907762	-1.43551	0.370314	-1.20283	0.896618	-1.6632	0.323474	-1.27411	0.862614	-1.82303	0.291079	-1.37895	0.824514	-2.01268	0.345449	-1.26487	0.861789	-1.84073	0.36514	-1.21832	0.889307	-1.75958	0.523268	-0.923612	0.963554	-1.24655	0.432733	-1.09099	0.928642	-1.50468	0.300302	-1.34833	0.83874	-1.89926	0.398933	-1.1223	0.906883	-1.58789	0.421029	-1.07556	0.926534	-1.54591	0.364861	-1.27382	0.893406	-1.8353	0.611433	-0.734334	0.983595	-0.995294	0.570965	-0.794458	0.976041	-1.12222	0.415815	-1.09708	0.911905	-1.52586	0.328859	-1.33595	0.854642	-1.88173	0.35571	-1.2672	0.874661	-1.80483	0.519849	-0.869601	0.965478	-1.21697	0.472645	-0.997723	0.952777	-1.39932	0.236989	-1.58724	0.766111	-2.16375	0.389381	-1.14017	0.902255	-1.60737	0.361604	-1.20358	0.89057	-1.73415	0.335814	-1.27826	0.877051	-1.73594	0.296437	-1.3676	0.835775	-1.92757	0.553242	-0.806378	0.971136	-1.15301	0.525359	-0.91231	0.962303	-1.22501	0.303777	-1.32179	0.84728	-1.8424	0.394477	-1.16453	0.903402	-1.65174	0.44022	-1.04706	0.925059	-1.4906	0.260811	-1.52432	0.813499	-2.16313	0.286152	-1.42855	0.819477	-2.01445	0.539632	-0.833542	0.969599	-1.12567	0.317002	-1.36054	0.846792	-1.88072	0.527909	-0.894126	0.958598	-1.20604	0.209725	-1.66623	0.731436	-2.41042	0.43707	-1.0633	0.936581	-1.48849	0.346547	-1.21557	0.837075	-1.736	0.534451	-0.855689	0.973572	-1.20559	0.756879	-0.420772	0.999633	-0.585607	0.531688	-0.892099	0.964326	-1.24694	0.477544	-0.98189	0.941948	-1.38209	0.43186	-1.04794	0.921253	-1.51811	0.430702	-1.05083	0.925427	-1.5218	0.492897	-0.923036	0.9565	-1.30697	0.513436	-0.879513	0.957259	-1.23244	0.382002	-1.19301	0.897822	-1.65646	0.44865	-1.02693	0.929793	-1.43513	0.494375	-0.954688	0.953585	-1.33882	0.426564	-1.06466	0.918826	-1.5551	0.472948	-0.988587	0.944936	-1.41186	0.213171	-1.66656	0.717123	-2.35169	0.429256	-1.08794	0.924314	-1.53845	0.488171	-0.989838	0.951846	-1.32623	0.237619	-1.50669	0.734764	-2.095	0.444094	-1.07914	0.926193	-1.45532	0.569511	-0.776695	0.9803	-1.10569	0.2705	-1.48014	0.815663	-2.04925	0.455349	-1.00328	0.91562	-1.39392	0.399445	-1.17759	0.915404	-1.55895	0.381418	-1.26799	0.893192	-1.71267	0.441761	-1.07766	0.932525	-1.51465	0.464912	-0.995488	0.937105	-1.39019	0.429208	-1.08613	0.925256	-1.49679	0.39697	-1.07786	0.910794	-1.57417	0.402209	-1.12003	0.907917	-1.53573	0.373653	-1.20255	0.893873	-1.69254	0.525496	-0.884915	0.946777	-1.13951	0.384723	-1.15761	0.893108	-1.64533	0.442977	-1.00996	0.934358	-1.41586	0.521	-0.889807	0.959507	-1.26105	0.513683	-0.883385	0.95962	-1.26889	0.451383	-1.10626	0.933035	-1.42071	0.587372	-0.737811	0.981169	-1.05975	0.343594	-1.29428	0.878748	-1.78087	0.400719	-1.17899	0.908869	-1.67385	0	0	0.906995	-1.08727	0.431669	-1.52146	0.917223	-1.0785	0.429232	-1.52216
Slco2b1	0.418625	0.612583	0.915312	1.54239	0.437311	0.573474	0.921965	1.49571	0.19261	1.0741	0.716959	2.53417	0.265356	0.827223	0.788817	2.18599	0.406479	0.618654	0.910637	1.57845	0.429027	0.614252	0.894138	1.46198	0.367145	0.675842	0.895995	1.77296	0.387768	0.645776	0.892469	1.65594	0.429529	0.583235	0.933272	1.49285	0.260086	0.816645	0.781307	2.12659	0.183136	0.996214	0.658069	2.49036	0.336737	0.73209	0.837352	1.81512	0.414317	0.629876	0.920311	1.52023	0.231146	0.885658	0.748138	2.35725	0.191165	0.922359	0.665398	2.31015	0.210044	0.910003	0.708378	2.35513	0.162385	1.01135	0.650728	2.54407	0.206129	0.917868	0.725676	2.32177	0.264409	0.829028	0.807412	1.98378	0.306217	0.7649	0.836894	1.93058	0.20074	0.955669	0.685547	2.43264	0.32238	0.698703	0.825853	1.88052	0.20905	0.98523	0.722598	2.34513	0.295971	0.860742	0.814494	2.02683	0.211352	0.890316	0.699992	2.28394	0.29517	0.772346	0.788436	1.95106	0.56658	0.440108	0.97088	1.06395	0.336058	0.731335	0.872808	1.7762	0.357259	0.749083	0.883054	1.75502	0.152132	1.09742	0.62028	2.794	0.24899	0.860969	0.777305	2.23987	0.23543	0.886227	0.765352	2.31706	0.508755	0.561615	0.959343	1.26734	0.237169	0.867789	0.771926	2.16753	0.402603	0.62507	0.908642	1.57557	0.226652	0.927645	0.754033	2.32284	0.302411	0.826438	0.838981	2.08874	0.192746	1.02251	0.689431	2.55176	0.344312	0.723634	0.865376	1.87293	0.28906	0.7863	0.815826	1.98807	0.193692	1.0659	0.698263	2.50483	0.416672	0.616984	0.916083	1.58721	0.306757	0.774184	0.843668	1.93263	0.554752	0.434239	0.981247	1.15084	0.192802	0.966588	0.706026	2.38294	0.43876	0.588459	0.927122	1.44592	0.373629	0.675829	0.899078	1.69116	0.364268	0.696971	0.891165	1.63637	0.21556	0.914019	0.743307	2.28631	0.312554	0.741709	0.836644	1.96387	0.126018	1.18492	0.573708	2.9511	0.349992	0.687335	0.883562	1.67441	0.37397	0.667983	0.892201	1.72455	0.450681	0.549461	0.929012	1.45672	0.215761	0.975261	0.763068	2.38128	0.141432	1.13624	0.617569	2.77724	0.299803	0.763327	0.823462	1.90287	0.661364	0.325615	0.997547	0.823288	0.257244	0.882847	0.79453	2.1647	0.0837228	1.33214	0.47071	3.32354	0.416016	0.600666	0.927229	1.55782	0.293594	0.79248	0.789593	1.93696	0.52799	0.486584	0.971396	1.2247	0.337315	0.72758	0.867389	1.81497	0.237343	0.893117	0.749828	2.35591	0.192123	1.00212	0.691185	2.53808	0.13501	1.14918	0.577647	2.88674	0.214815	0.92227	0.736486	2.39558	0.357727	0.665688	0.884786	1.75297	0.276553	0.862096	0.812327	2.05205	0.325723	0.715174	0.858122	1.86214	0.205656	1.00335	0.71938	2.39723	0.348394	0.692134	0.871624	1.83711	0.273481	0.814983	0.793966	2.14186	0.464987	0.592743	0.943493	1.43738	0.351346	0.721097	0.865323	1.76058	0.277219	0.828694	0.810367	2.11479	0.208808	0.958014	0.739255	2.40454	0.311934	0.723376	0.818124	1.7938	0.207103	0.96608	0.710853	2.39906	0.404275	0.626027	0.913789	1.62132	0.654157	0.368712	0.993052	0.833148	0.632307	0.342506	0.971033	0.893425	0.271138	0.876226	0.804383	2.03597	0.378492	0.698183	0.890912	1.72322	0.141717	1.10786	0.605111	2.8934	0.355897	0.678501	0.871638	1.75626	0.295215	0.805953	0.829386	1.98188	0.166804	1.07269	0.670661	2.56936	0.384042	0.638038	0.9007	1.59584	0.262456	0.901957	0.801528	2.13192	0.464633	0.548918	0.919738	1.31242	0.340013	0.710295	0.858203	1.80606	0.39348	0.61268	0.903223	1.57485	0.324769	0.738861	0.8552	1.93479	0.272015	0.814205	0.795548	2.13407	0.444118	0.560061	0.928833	1.44362	0.194431	1.0249	0.696877	2.53407	0.318368	0.729958	0.861023	1.87626	0.250586	0.871103	0.772335	2.28852	0	0	0.814089	0.787354	0.312759	1.97543	0.824658	0.773265	0.301107	1.94401
Neu3	0.571972	-1.06082	0.976033	-1.07774	0.696208	-0.713802	0.997614	-0.751847	0.621792	-0.932728	0.989829	-0.959507	0.275306	-1.96556	0.798975	-2.14105	0.536656	-1.12893	0.972443	-1.1749	0.415844	-1.45565	0.884228	-1.50412	0.476526	-1.30836	0.955579	-1.39956	0.828639	-0.429576	0.999642	-0.415	0.487371	-1.22162	0.957375	-1.31238	0.441242	-1.36106	0.923409	-1.45419	0.658617	-0.845799	0.983717	-0.826569	0.892993	-0.255882	0.995479	-0.254173	0.791961	-0.505476	0.999637	-0.491209	0.97938	-0.0517588	0.99996	-0.0508825	0.450576	-1.31987	0.917585	-1.33337	0.367434	-1.55762	0.858799	-1.69346	0.658274	-0.794495	0.99247	-0.805413	0.316388	-1.74326	0.844635	-1.83994	0.72652	-0.615538	0.997422	-0.621708	0.524875	-1.17206	0.961152	-1.19973	0.500576	-1.2209	0.932572	-1.2807	0.418726	-1.4013	0.893223	-1.53667	0.621146	-0.910449	0.978561	-0.922656	0.45441	-1.35532	0.930282	-1.45079	0.584188	-1.02359	0.960386	-1.00008	0.438158	-1.35827	0.906418	-1.44498	0.515138	-1.15505	0.956932	-1.20831	0.546983	-1.07769	0.977292	-1.11206	0.770437	-0.547972	0.998787	-0.556288	0.4774	-1.28772	0.947718	-1.38621	0.560441	-1.05108	0.974027	-1.13117	0.485274	-1.33612	0.951355	-1.3628	0.488262	-1.28137	0.95051	-1.32929	0.517018	-1.16246	0.959482	-1.18811	0.395882	-1.53607	0.905408	-1.59819	0.61962	-1.00643	0.986894	-0.953684	0.531582	-1.19281	0.968163	-1.26707	0.614275	-0.959312	0.98446	-0.987362	0.364088	-1.64566	0.880142	-1.79752	0.724734	-0.653718	0.998714	-0.660334	0.75425	-0.605447	0.999424	-0.603287	0.354475	-1.69527	0.87443	-1.80947	0.370084	-1.58242	0.891746	-1.69488	0.407729	-1.47314	0.920468	-1.61308	0.740244	-0.606109	0.995621	-0.606614	0.490331	-1.22907	0.953846	-1.28811	0.419312	-1.48609	0.926282	-1.53514	0.516041	-1.16594	0.963986	-1.17139	0.63876	-0.852344	0.995888	-0.866644	0.494005	-1.21938	0.95265	-1.33006	0.716489	-0.698881	0.998492	-0.700464	0.55219	-1.08395	0.969452	-1.06506	0.532061	-1.18607	0.964099	-1.21207	0.539634	-1.11174	0.964512	-1.18458	0.843389	-0.385383	0.999804	-0.380042	0.435257	-1.39214	0.92933	-1.47359	0.49047	-1.28001	0.94877	-1.2655	0.63768	-0.861048	0.994674	-0.885153	0.462684	-1.29886	0.937058	-1.40329	0.668946	-0.790444	0.998765	-0.821708	0.493249	-1.23369	0.956853	-1.31228	0.611761	-0.969853	0.9678	-0.936067	0.542718	-1.12624	0.97393	-1.18129	0.537084	-1.17235	0.969844	-1.16755	0.64498	-0.877456	0.988814	-0.918607	0.68061	-0.782048	0.995031	-0.80099	0.567791	-1.02654	0.971112	-1.10342	0.574394	-1.00399	0.97797	-1.08457	0.488007	-1.27985	0.954384	-1.32179	0.498941	-1.21204	0.953874	-1.27517	0.515575	-1.19449	0.959943	-1.23196	0.52335	-1.13672	0.959694	-1.20882	0.364977	-1.60559	0.882956	-1.77484	0.669811	-0.782498	0.992057	-0.834009	0.621661	-0.969248	0.985251	-0.970825	0.571738	-1.05041	0.970469	-1.06826	0.489243	-1.24912	0.948081	-1.34587	0.460439	-1.33093	0.943949	-1.41214	0.630132	-0.85601	0.976491	-0.854244	0.562187	-1.08178	0.966164	-1.10218	0.586183	-0.988391	0.983975	-1.05827	0.659566	-0.813985	0.993367	-0.819232	0.51577	-1.18138	0.938883	-1.21346	0.538233	-1.14869	0.968872	-1.13873	0.256259	-2.01896	0.786116	-2.22139	0.518626	-1.22523	0.965395	-1.27096	0.468384	-1.33563	0.93946	-1.3794	0.348959	-1.67122	0.875192	-1.77334	0.497001	-1.24374	0.95979	-1.26227	0.485356	-1.25791	0.944636	-1.27912	0.384775	-1.57325	0.898822	-1.6535	0.54463	-1.0767	0.95153	-1.08733	0.586578	-1.02246	0.977865	-1.02934	0.603681	-0.933865	0.980194	-0.958052	0.617443	-0.934288	0.989802	-0.981397	0.359767	-1.62749	0.879231	-1.77926	0.457562	-1.32754	0.93526	-1.40138	0.45245	-1.31659	0.93241	-1.4673	0.628542	-0.903734	0.989824	-0.909681	0.579351	-1.0402	0.979673	-1.10416	0	0	0.953916	-1.12189	0.545487	-1.17084	0.964042	-1.15876	0.531822	-1.18634
Spcs2	0.520701	0.127563	0.958755	1.22479	0.786077	0.0554326	0.998469	0.522629	0.694167	0.081711	0.996745	0.764798	0.637728	0.0951892	0.988083	0.924146	0.703595	0.0794045	0.996319	0.72347	0.888871	0.0268972	0.998645	0.258311	0.735207	0.0702557	0.999853	0.6649	0.531064	0.133489	0.958675	1.20098	0.817455	0.0467082	0.999741	0.436176	0.913566	0.0210604	0.996992	0.20496	0.627921	0.0950326	0.980665	0.906699	0.768818	0.0602086	0.995112	0.555366	0.928533	-0.0188373	0.999637	-0.167031	0.754833	0.0661592	0.99996	0.614747	0.61961	0.0962389	0.969778	0.877307	0.708204	0.0735718	0.993087	0.703225	0.528998	0.128822	0.965517	1.14637	0.602646	0.105025	0.986096	0.956046	0.555115	0.120952	0.969917	1.04895	0.703437	0.084421	0.996647	0.718284	0.560137	0.115066	0.954106	1.10778	0.808173	0.0503692	0.998993	0.461367	0.712013	0.0755488	0.995516	0.689162	0.773844	0.05684	0.999823	0.557272	0.89077	0.0276211	0.997203	0.250952	0.990851	-0.00219762	0.999557	-0.021371	0.771932	0.0598049	0.999591	0.538101	0.72253	0.0774727	0.996299	0.655617	0.838897	0.0419231	0.998912	0.387576	0.694879	0.0791554	0.996965	0.765289	0.727637	0.0737319	0.993309	0.676679	0.654905	0.0906366	0.999532	0.872852	0.753538	0.0652494	0.999889	0.602196	0.834912	-0.0426561	0.997272	-0.382142	0.921002	0.0195884	0.999894	0.186685	0.698619	0.0806144	0.99955	0.743878	0.817228	0.047426	0.999832	0.468093	0.703752	0.081875	0.998004	0.744979	0.676649	0.084936	0.99898	0.825954	0.506111	0.134113	0.957288	1.24684	0.664337	0.0917544	0.99139	0.83627	0.929459	0.0173038	0.999683	0.172995	0.775137	0.0601486	0.996872	0.540168	0.773043	0.0634076	0.998346	0.561916	0.847157	0.038284	0.997842	0.352678	0.591585	0.109847	0.982557	1.00195	0.765239	0.0620861	0.999262	0.567603	0.594156	0.12244	0.98558	0.961017	0.689922	0.0845506	0.999575	0.73654	0.690787	0.0811517	0.996745	0.773564	0.765559	0.0578782	0.998492	0.575155	0.678341	0.085404	0.997196	0.743016	0.801136	0.0528601	0.999638	0.488576	0.562949	0.112733	0.972571	1.11718	0.926878	-0.0201585	0.999804	-0.176543	0.42866	0.167045	0.924603	1.49485	0.759052	0.0627752	0.999625	0.562912	0.994496	-0.00136392	0.999377	-0.0129643	0.641673	0.100144	0.986481	0.889172	0.738891	0.0654358	0.999672	0.640545	0.586001	0.105612	0.989032	1.04316	0.490041	0.132554	0.93198	1.27298	0.893589	0.0271301	0.997601	0.259592	0.572968	0.113652	0.977893	1.06627	0.750121	0.0645459	0.999346	0.634964	0.811785	0.0474089	0.997854	0.463365	0.83224	0.0417073	0.9979	0.409128	0.704048	0.0793795	0.994761	0.733604	0.857644	0.0347705	0.999079	0.341888	0.66483	0.0882869	0.991554	0.81708	0.629277	0.101066	0.990291	0.914704	0.745244	0.0653198	0.996903	0.615437	0.768217	0.0582789	0.998363	0.577377	0.693927	0.0783126	0.995471	0.769706	0.865657	0.0354655	0.998195	0.332811	0.666408	0.087517	0.990383	0.814345	0.643812	0.0897522	0.989473	0.899905	0.744459	0.0671358	0.999265	0.623599	0.621533	0.0968521	0.973178	0.875777	0.773969	0.0577835	0.999715	0.546128	0.535798	0.121615	0.965283	1.20369	0.76626	0.0599638	0.999634	0.552842	0.723398	0.0709547	0.98314	0.660844	0.596638	0.113202	0.987546	0.979167	0.692795	0.0787081	0.999979	0.773022	0.612621	0.100702	0.987132	0.997008	0.627471	0.0980481	0.983699	0.923185	0.701434	0.0765164	0.999756	0.725889	0.827155	0.0461029	0.999812	0.405792	0.681736	0.0837664	0.995108	0.751828	0.663652	0.0923834	0.996706	0.827341	0.730256	0.0742623	0.993963	0.618816	0.514939	0.128885	0.958039	1.23257	0.595673	0.104258	0.979489	0.979311	0.770968	0.0596621	0.998714	0.571984	0.809862	0.0472196	0.99986	0.467453	0.763658	0.0609848	0.997681	0.56722	0.572434	0.11573	0.97555	1.10237	0.816328	0.0500312	0.998252	0.436753	0.709514	0.0778282	0.998073	0.741991	0	0	0.990602	0.073135	0.717317	0.680204	0.997094	0.0760326	0.710763	0.696194
Rnf169	0.651479	-0.31545	0.991904	-0.861405	0.783853	-0.191642	0.998469	-0.528199	0.590637	-0.378236	0.983286	-1.04626	0.879863	-0.104252	0.997925	-0.296635	0.813316	-0.169506	0.996319	-0.449042	0.636262	-0.310089	0.967986	-0.874264	0.704565	-0.261915	0.999853	-0.74542	0.849292	-0.132172	0.999642	-0.364334	0.713773	-0.258041	0.999741	-0.693125	0.638027	-0.316704	0.991751	-0.888374	0.634467	-0.321406	0.980665	-0.889477	0.843737	-0.138064	0.995112	-0.37245	0.75731	-0.211017	0.999637	-0.57548	0.670334	-0.2975	0.991931	-0.838022	0.709549	-0.252229	0.984147	-0.658262	0.768028	-0.199522	0.998451	-0.5542	0.794784	-0.186985	0.997905	-0.473642	0.946958	0.050828	0.9991	0.122174	0.896729	0.0966735	0.999204	0.230714	0.808896	-0.169538	0.999953	-0.45633	0.906825	-0.0810568	0.999444	-0.222539	0.604002	-0.341938	0.966846	-0.985612	0.989519	0.0091587	0.999487	0.0245229	0.923025	-0.066104	0.999823	-0.187388	0.996946	0.00262104	0.999436	0.00699342	0.787153	-0.18148	0.994262	-0.503228	0.762291	-0.205991	0.999591	-0.56154	0.743974	-0.230233	0.996299	-0.603025	0.61208	-0.346244	0.985934	-0.966738	0.806033	-0.174202	0.999907	-0.479077	0.59362	-0.355067	0.981836	-1.03677	0.667419	-0.303241	0.999532	-0.839134	0.608443	-0.385016	0.985886	-0.982566	0.854593	-0.129679	0.997272	-0.336036	0.548265	-0.411925	0.971606	-1.13015	0.758729	-0.206261	0.99955	-0.590111	0.886612	-0.101012	0.999832	-0.288806	0.943026	-0.049726	0.999119	-0.140013	0.523403	-0.438542	0.9634	-1.26378	0.696077	-0.263709	0.998714	-0.732496	0.585991	-0.38112	0.981072	-1.04965	0.796785	-0.181753	0.999683	-0.503223	0.72271	-0.252348	0.996872	-0.670978	0.96191	-0.0335646	0.998379	-0.0930496	0.624385	-0.34723	0.981064	-0.895922	0.749945	-0.219743	0.999792	-0.595168	0.592668	-0.362796	0.981048	-1.0169	0.965082	-0.0314879	0.999999	-0.0789583	0.860011	-0.122354	0.999575	-0.325588	0.797298	-0.176881	0.998531	-0.499478	0.79516	-0.19096	0.998492	-0.500755	0.738114	-0.236936	0.997942	-0.599015	0.996185	0.00345802	0.999638	0.00927373	0.730524	-0.237166	0.999542	-0.665184	0.794414	-0.185657	0.999804	-0.501277	0.714987	-0.262519	0.999934	-0.689677	0.895677	-0.0930633	0.999625	-0.240644	0.872306	-0.114662	0.999377	-0.302095	0.802168	-0.185057	0.998689	-0.478713	0.891649	-0.0951528	0.999672	-0.26177	0.784192	-0.189592	0.999978	-0.524529	0.960967	-0.0328194	0.996648	-0.0902581	0.72336	-0.247742	0.997601	-0.686938	0.458152	-0.495806	0.939985	-1.40337	0.626953	-0.339072	0.983853	-0.968995	0.627161	-0.333244	0.986149	-0.945173	0.68912	-0.27718	0.993107	-0.772656	0.843345	-0.135847	0.996983	-0.381645	0.682036	-0.286678	0.996804	-0.780866	0.965286	-0.0314076	0.999608	-0.0820768	0.840494	-0.139479	0.999503	-0.381352	0.716139	-0.251831	0.996721	-0.688753	0.787477	-0.185737	0.998363	-0.528164	0.84883	-0.132166	0.996596	-0.372815	0.737715	-0.236716	0.998195	-0.658788	0.689365	-0.288641	0.992181	-0.755094	0.718475	-0.251962	0.995917	-0.701625	0.746427	-0.22596	0.999265	-0.618623	0.789576	-0.181817	0.995256	-0.473407	0.941993	-0.0506061	0.999715	-0.138373	0.790445	-0.191694	0.998798	-0.516586	0.852648	0.131807	0.999634	0.345427	0.819012	-0.157056	0.990028	-0.427248	0.827742	-0.154604	0.998877	-0.402585	0.765642	-0.208109	0.999979	-0.583251	0.784061	-0.195144	0.999116	-0.539585	0.905529	-0.081295	0.999763	-0.225769	0.932937	-0.0572482	0.999756	-0.159327	0.897628	-0.08901	0.999812	-0.239102	0.873737	0.113882	0.999193	0.291336	0.801368	-0.176814	0.999566	-0.478617	0.658445	-0.298127	0.984822	-0.793407	0.996784	0.00278994	0.999781	0.00762996	0.875126	-0.112319	0.998633	-0.290031	0.482272	-0.485596	0.94871	-1.3806	0.734183	-0.230712	0.999596	-0.65972	0.923525	-0.0663468	0.999141	-0.181088	0.705915	-0.273466	0.996786	-0.736931	0.756682	-0.215496	0.998252	-0.582612	0.642968	-0.32228	0.990736	-0.923341	0	0	0.994029	-0.194146	0.773956	-0.534172	0.998512	-0.191668	0.784126	-0.528181
Pold3	0.515008	-0.396394	0.95804	-1.24157	0.665651	-0.254389	0.994935	-0.832105	0.924843	-0.0587709	0.999255	-0.183485	0.577733	-0.344303	0.979661	-1.09258	0.74519	-0.199577	0.996319	-0.617967	0.867596	-0.0960202	0.998645	-0.308185	0.683017	-0.246606	0.999853	-0.802794	0.750256	-0.195327	0.999642	-0.610288	0.512942	-0.410064	0.964119	-1.23635	0.789063	-0.160419	0.996992	-0.505176	0.748323	-0.189239	0.998748	-0.600253	0.673743	-0.246496	0.980664	-0.795512	0.662172	-0.271029	0.996306	-0.81367	0.579454	-0.334072	0.975349	-1.09097	0.963652	0.0270641	0.998216	0.0805385	0.590996	-0.310061	0.971725	-1.00972	0.864518	-0.106518	0.997905	-0.310705	0.493106	-0.427133	0.958356	-1.25865	0.568065	-0.345907	0.974962	-1.0148	0.919191	-0.0626333	0.999953	-0.191423	0.872935	-0.0971458	0.998972	-0.30408	0.610972	-0.299542	0.96792	-0.96667	0.51872	-0.387575	0.95986	-1.20473	0.849587	-0.118638	0.999823	-0.367788	0.556571	-0.346368	0.950064	-1.07439	0.692578	-0.233762	0.980363	-0.736847	0.837369	-0.125178	0.999591	-0.381064	0.893176	-0.0798547	0.996299	-0.247945	0.795895	-0.155916	0.998912	-0.493112	0.744086	-0.193957	0.999907	-0.636919	0.583062	-0.32477	0.977944	-1.06653	0.846566	-0.119877	0.999532	-0.377883	0.527356	-0.378534	0.963146	-1.21224	0.908365	-0.0712957	0.997272	-0.211055	0.839841	-0.122054	0.999894	-0.380435	0.874564	-0.0969574	0.99955	-0.303296	0.566655	-0.353465	0.979853	-1.16052	0.781753	-0.168853	0.999119	-0.542748	0.792345	-0.160584	0.99898	-0.521404	0.653183	-0.267543	0.991398	-0.842615	0.844312	-0.120412	0.999424	-0.378462	0.806676	-0.15066	0.999683	-0.478221	0.667839	-0.261566	0.996134	-0.81143	0.8643	-0.105779	0.998346	-0.332989	0.619985	-0.289046	0.980287	-0.907316	0.877403	0.0950539	0.999792	0.288073	0.836865	-0.123172	0.999262	-0.39139	0.562342	-0.343887	0.976368	-1.04497	0.906248	-0.0722967	0.999575	-0.217424	0.813101	-0.14164	0.998531	-0.459773	0.637882	-0.292942	0.991912	-0.907826	0.56231	-0.344803	0.972102	-1.03806	0.570107	-0.338687	0.975742	-1.10156	0.907776	-0.0694145	0.999542	-0.223727	0.671586	-0.265092	0.999804	-0.815584	0.848581	-0.118554	0.999934	-0.360601	0.699475	-0.23022	0.995839	-0.708453	0.557103	-0.353817	0.977211	-1.10356	0.762643	-0.183757	0.996645	-0.577057	0.713897	-0.22367	0.999672	-0.704545	0.591831	-0.321994	0.989032	-1.02696	0.868233	-0.0988196	0.990022	-0.305966	0.613732	-0.304661	0.989157	-0.979553	0.697366	-0.232772	0.993072	-0.735604	0.700402	-0.233445	0.99771	-0.767146	0.830274	-0.1274	0.997854	-0.417102	0.734221	-0.202047	0.995027	-0.655742	0.990701	-0.00719507	0.998584	-0.0225089	0.981784	-0.0139062	0.999079	-0.0435183	0.701601	-0.235231	0.9936	-0.722607	0.679318	-0.253653	0.998346	-0.783298	0.90511	-0.0737904	0.999589	-0.225798	0.693376	-0.234294	0.998363	-0.77245	0.817289	-0.139257	0.996596	-0.451876	0.899034	-0.079399	0.998195	-0.249605	0.942918	-0.0433725	0.999628	-0.135263	0.78318	-0.167879	0.999581	-0.535567	0.774191	-0.178878	0.999265	-0.548876	0.627961	-0.279779	0.975823	-0.859667	0.648216	-0.27386	0.985683	-0.867609	0.796722	-0.156296	0.998798	-0.500759	0.550638	-0.361599	0.969396	-1.10989	0.676049	-0.243317	0.980454	-0.780234	0.773357	-0.176206	0.998877	-0.532814	0.942948	-0.0456759	0.999979	-0.140032	0.713196	-0.227221	0.999116	-0.723765	0.707987	-0.223181	0.996397	-0.712542	0.621574	-0.300475	0.995858	-0.934604	0.651565	-0.269403	0.996575	-0.839246	0.552747	-0.357517	0.971307	-1.08834	0.596753	-0.329827	0.988456	-1.00655	0.93839	-0.0453141	0.998193	-0.138726	0.662371	-0.265496	0.988906	-0.826505	0.480211	-0.44194	0.948832	-1.30289	0.71314	-0.224097	0.997777	-0.722361	0.593033	-0.318673	0.980874	-1.03834	0.973827	-0.0204386	0.999141	-0.0618923	0.692691	-0.234274	0.996566	-0.771807	0.593598	-0.327281	0.982814	-1.00342	0.925992	-0.0574136	0.999347	-0.185022	0	0	0.990357	-0.207914	0.732081	-0.652693	0.996818	-0.223883	0.713168	-0.710497
