## Supplementary material for "Spreading alpha-synuclein Oligomers Trigger Astrocyte Changes and Astrocyte-Glutamatergic Neuron system dysfunction in an Age-related Manner": Suppl. Table 8 (part 23 of 54)

### Sheet: Sheet1 (continued)
gene	pvalue-11205	log2FoldChange-11205	padj-11205	stat-11205	pvalue-12099	log2FoldChange-12099	padj-12099	stat-12099	pvalue-15304	log2FoldChange-15304	padj-15304	stat-15304	pvalue-15560	log2FoldChange-15560	padj-15560	stat-15560	pvalue-16361	log2FoldChange-16361	padj-16361	stat-16361	pvalue-17582	log2FoldChange-17582	padj-17582	stat-17582	pvalue-18951	log2FoldChange-18951	padj-18951	stat-18951	pvalue-19714	log2FoldChange-19714	padj-19714	stat-19714	pvalue-20952	log2FoldChange-20952	padj-20952	stat-20952	pvalue-21299	log2FoldChange-21299	padj-21299	stat-21299	pvalue-22897	log2FoldChange-22897	padj-22897	stat-22897	pvalue-25890	log2FoldChange-25890	padj-25890	stat-25890	pvalue-26759	log2FoldChange-26759	padj-26759	stat-26759	pvalue-28151	log2FoldChange-28151	padj-28151	stat-28151	pvalue-28242	log2FoldChange-28242	padj-28242	stat-28242	pvalue-28537	log2FoldChange-28537	padj-28537	stat-28537	pvalue-29092	log2FoldChange-29092	padj-29092	stat-29092	pvalue-31566	log2FoldChange-31566	padj-31566	stat-31566	pvalue-32031	log2FoldChange-32031	padj-32031	stat-32031	pvalue-32093	log2FoldChange-32093	padj-32093	stat-32093	pvalue-33221	log2FoldChange-33221	padj-33221	stat-33221	pvalue-33895	log2FoldChange-33895	padj-33895	stat-33895	pvalue-34049	log2FoldChange-34049	padj-34049	stat-34049	pvalue-36424	log2FoldChange-36424	padj-36424	stat-36424	pvalue-38464	log2FoldChange-38464	padj-38464	stat-38464	pvalue-39281	log2FoldChange-39281	padj-39281	stat-39281	pvalue-39915	log2FoldChange-39915	padj-39915	stat-39915	pvalue-40039	log2FoldChange-40039	padj-40039	stat-40039	pvalue-40516	log2FoldChange-40516	padj-40516	stat-40516	pvalue-40631	log2FoldChange-40631	padj-40631	stat-40631	pvalue-41201	log2FoldChange-41201	padj-41201	stat-41201	pvalue-43491	log2FoldChange-43491	padj-43491	stat-43491	pvalue-44203	log2FoldChange-44203	padj-44203	stat-44203	pvalue-44414	log2FoldChange-44414	padj-44414	stat-44414	pvalue-44569	log2FoldChange-44569	padj-44569	stat-44569	pvalue-44750	log2FoldChange-44750	padj-44750	stat-44750	pvalue-45099	log2FoldChange-45099	padj-45099	stat-45099	pvalue-45999	log2FoldChange-45999	padj-45999	stat-45999	pvalue-46614	log2FoldChange-46614	padj-46614	stat-46614	pvalue-46907	log2FoldChange-46907	padj-46907	stat-46907	pvalue-47014	log2FoldChange-47014	padj-47014	stat-47014	pvalue-49119	log2FoldChange-49119	padj-49119	stat-49119	pvalue-49428	log2FoldChange-49428	padj-49428	stat-49428	pvalue-50974	log2FoldChange-50974	padj-50974	stat-50974	pvalue-51315	log2FoldChange-51315	padj-51315	stat-51315	pvalue-52871	log2FoldChange-52871	padj-52871	stat-52871	pvalue-52950	log2FoldChange-52950	padj-52950	stat-52950	pvalue-52985	log2FoldChange-52985	padj-52985	stat-52985	pvalue-53069	log2FoldChange-53069	padj-53069	stat-53069	pvalue-53387	log2FoldChange-53387	padj-53387	stat-53387	pvalue-54418	log2FoldChange-54418	padj-54418	stat-54418	pvalue-54792	log2FoldChange-54792	padj-54792	stat-54792	pvalue-56677	log2FoldChange-56677	padj-56677	stat-56677	pvalue-57674	log2FoldChange-57674	padj-57674	stat-57674	pvalue-59773	log2FoldChange-59773	padj-59773	stat-59773	pvalue-61556	log2FoldChange-61556	padj-61556	stat-61556	pvalue-63960	log2FoldChange-63960	padj-63960	stat-63960	pvalue-64443	log2FoldChange-64443	padj-64443	stat-64443	pvalue-66620	log2FoldChange-66620	padj-66620	stat-66620	pvalue-67805	log2FoldChange-67805	padj-67805	stat-67805	pvalue-68235	log2FoldChange-68235	padj-68235	stat-68235	pvalue-68578	log2FoldChange-68578	padj-68578	stat-68578	pvalue-68650	log2FoldChange-68650	padj-68650	stat-68650	pvalue-69471	log2FoldChange-69471	padj-69471	stat-69471	pvalue-69580	log2FoldChange-69580	padj-69580	stat-69580	pvalue-70162	log2FoldChange-70162	padj-70162	stat-70162	pvalue-71832	log2FoldChange-71832	padj-71832	stat-71832	pvalue-72345	log2FoldChange-72345	padj-72345	stat-72345	pvalue-74000	log2FoldChange-74000	padj-74000	stat-74000	pvalue-74126	log2FoldChange-74126	padj-74126	stat-74126	pvalue-74585	log2FoldChange-74585	padj-74585	stat-74585	pvalue-75133	log2FoldChange-75133	padj-75133	stat-75133	pvalue-75908	log2FoldChange-75908	padj-75908	stat-75908	pvalue-78137	log2FoldChange-78137	padj-78137	stat-78137	pvalue-78967	log2FoldChange-78967	padj-78967	stat-78967	pvalue-79285	log2FoldChange-79285	padj-79285	stat-79285	pvalue-79958	log2FoldChange-79958	padj-79958	stat-79958	pvalue-79970	log2FoldChange-79970	padj-79970	stat-79970	pvalue-80102	log2FoldChange-80102	padj-80102	stat-80102	pvalue-80463	log2FoldChange-80463	padj-80463	stat-80463	pvalue-81042	log2FoldChange-81042	padj-81042	stat-81042	pvalue-81481	log2FoldChange-81481	padj-81481	stat-81481	pvalue-81757	log2FoldChange-81757	padj-81757	stat-81757	pvalue-82978	log2FoldChange-82978	padj-82978	stat-82978	pvalue-83885	log2FoldChange-83885	padj-83885	stat-83885	pvalue-84463	log2FoldChange-84463	padj-84463	stat-84463	pvalue-85549	log2FoldChange-85549	padj-85549	stat-85549	pvalue-87508	log2FoldChange-87508	padj-87508	stat-87508	pvalue-87790	log2FoldChange-87790	padj-87790	stat-87790	pvalue-88272	log2FoldChange-88272	padj-88272	stat-88272	pvalue-88778	log2FoldChange-88778	padj-88778	stat-88778	pvalue-88864	log2FoldChange-88864	padj-88864	stat-88864	pvalue-90297	log2FoldChange-90297	padj-90297	stat-90297	pvalue-90855	log2FoldChange-90855	padj-90855	stat-90855	pvalue-91738	log2FoldChange-91738	padj-91738	stat-91738	pvalue-92158	log2FoldChange-92158	padj-92158	stat-92158	pvalue-94123	log2FoldChange-94123	padj-94123	stat-94123	pvalue-95020	log2FoldChange-95020	padj-95020	stat-95020	pvalue-96455	log2FoldChange-96455	padj-96455	stat-96455	pvalue-99271	log2FoldChange-99271	padj-99271	stat-99271	na_count	sig_presence	mean_padj	mean_log2FoldChange	mean_pval	mean_stat	median_padj	median_log2FoldChange	median_pval	median_stat
Lipt2	0.82891	0.167266	0.99819	0.412101	0.744879	-0.231246	0.998469	-0.626593	0.964465	-0.0358022	0.999255	-0.086653	0.783222	0.209579	0.997925	0.539956	0.878315	-0.116743	0.996319	-0.291133	0.731929	0.268081	0.990513	0.633258	0.89745	0.0972524	0.999853	0.253377	0.944685	-0.0515679	0.999642	-0.133029	0.785412	0.213059	0.999741	0.514511	0.672021	0.32795	0.996302	0.799467	0.979835	-0.0194287	0.998748	-0.0472851	0.879619	0.10887	0.995479	0.286169	0.63073	-0.352892	0.990744	-0.895209	0.918484	-0.0804302	0.99996	-0.201475	0.768764	0.22407	0.989195	0.51958	0.815965	-0.17252	0.9986	-0.437297	0.91624	-0.0801576	0.997905	-0.191513	0.968837	-0.0312073	0.9991	-0.0717436	0.862317	-0.14306	0.999204	-0.30827	0.579359	-0.442971	0.977482	-1.04591	0.795069	-0.187206	0.995854	-0.493837	0.828154	-0.156927	0.998993	-0.412502	0.910692	-0.0893974	0.999056	-0.209399	0.821743	-0.168893	0.999823	-0.436942	0.9289	0.0739359	0.997203	0.163054	0.823904	-0.162867	0.996016	-0.414731	0.859366	-0.126891	0.999591	-0.328936	0.746348	-0.253644	0.996299	-0.597234	0.997072	-0.00287286	0.999845	-0.0069947	0.791045	0.192434	0.999907	0.51694	0.809319	-0.179675	0.99962	-0.468849	0.941668	-0.0532722	0.999532	-0.1429	0.957389	0.0428604	0.999889	0.102478	0.812919	-0.193964	0.997272	-0.433953	0.865362	-0.12827	0.999894	-0.319172	0.960061	-0.0382316	0.99955	-0.0962094	0.993145	0.00659005	0.999832	0.0174005	0.639164	0.369233	0.988754	0.918571	0.932022	0.0675724	0.99898	0.16894	0.872493	-0.121284	0.998714	-0.300957	0.916936	-0.0792136	0.999424	-0.200993	0.876952	-0.116182	0.999683	-0.302575	0.78948	0.205565	0.996872	0.504853	0.915147	0.0847961	0.998346	0.207602	0.876048	0.128923	0.99858	0.285404	0.644924	-0.36614	0.995	-0.860555	0.856608	0.138842	0.999262	0.343468	0.935954	0.0687622	0.999999	0.144934	0.848357	-0.156053	0.999575	-0.353012	0.857871	-0.129604	0.998531	-0.348259	0.811561	0.175077	0.998492	0.459859	0.879672	-0.112773	0.997942	-0.271218	0.887364	-0.105892	0.999638	-0.274746	0.977418	0.0204013	0.999542	0.0546667	0.990658	0.00937616	0.999804	0.0225238	0.833917	0.159139	0.999934	0.396015	0.786516	-0.219758	0.999625	-0.49705	0.912272	-0.091226	0.999377	-0.207072	0.830339	-0.160947	0.998689	-0.409403	0.91562	0.0797723	0.999672	0.203609	0.744483	-0.250011	0.999978	-0.624243	0.893525	-0.0943473	0.991078	-0.246844	0.942907	0.0551224	0.997601	0.138984	0.803879	-0.187329	0.999633	-0.469743	0.904645	0.0894096	0.999346	0.23884	0.927644	-0.0680982	0.997854	-0.176705	0.747264	-0.234132	0.996353	-0.622391	0.965931	-0.0317113	0.998584	-0.0824872	0.79614	0.202941	0.999079	0.49241	0.894184	0.104641	0.998745	0.250847	0.860791	-0.131354	0.999503	-0.332287	0.617851	0.372491	0.983666	0.944983	0.774831	0.216576	0.998363	0.560437	0.949738	-0.0464157	0.996596	-0.123291	0.8344	0.158657	0.998195	0.411273	0.917332	-0.077751	0.999628	-0.196075	0.951545	-0.0442299	0.999581	-0.118268	0.725768	0.27168	0.999265	0.671055	0.762389	-0.230647	0.995256	-0.536354	0.909136	-0.0839785	0.999715	-0.217032	0.957149	-0.0392461	0.998798	-0.104455	0.882039	0.11234	0.999634	0.275956	0.875738	-0.116563	0.993259	-0.291985	0.84102	0.17045	0.998877	0.371116	0.965694	-0.032795	0.999979	-0.0841559	0.879421	-0.116986	0.999116	-0.298715	0.8725	0.122367	0.999763	0.305293	0.84184	-0.155853	0.999756	-0.377804	0.79659	0.211274	0.999812	0.479034	0.788169	-0.207777	0.999193	-0.492588	0.897381	0.100398	0.999566	0.245363	0.847358	-0.153559	0.998193	-0.34548	0.910787	0.0873032	0.999781	0.212088	0.789085	0.225334	0.998633	0.493684	0.796698	-0.190664	0.998714	-0.506189	0.922354	-0.0732966	0.99986	-0.189366	0.874265	0.127417	0.999141	0.298518	0.976299	-0.0223121	0.999562	-0.0580189	0.942333	0.056431	0.998953	0.136022	0.981999	0.0167256	0.999347	0.0449435	0	0	0.997932	-0.016073	0.85744	-0.041785	0.99909	-0.0387388	0.873383	-0.100332
Pgm2l1	0.00106853	-1.15072	0.0219772	-6.23936	9.26559e-05	-1.25942	0.00320139	-7.52736	0.000238253	-1.2388	0.00716644	-7.14714	0.000185831	-1.30355	0.00522021	-7.3353	0.000151988	-1.30891	0.00484267	-7.20252	0.000130148	-1.26779	0.00366027	-7.07308	7.3909e-05	-1.35457	0.00274142	-7.79173	3.61225e-05	-1.3236	0.00131669	-7.92042	0.000166853	-1.22599	0.00527212	-7.1138	0.000230045	-1.2857	0.00653682	-6.95562	3.93801e-05	-1.30159	0.0014627	-7.69108	2.09239e-05	-1.33705	0.000812516	-8.03946	0.00011004	-1.34202	0.0036931	-7.20211	0.000477134	-1.24963	0.0113108	-6.87693	3.71019e-05	-1.3107	0.00137417	-7.28993	2.2867e-05	-1.3886	0.000981621	-7.95704	3.11818e-05	-1.34243	0.00129191	-7.58373	0.000159975	-1.33294	0.0051962	-6.93263	0.000348859	-1.21643	0.00972659	-6.3565	0.000133586	-1.26207	0.00436487	-7.2072	0.000145751	-1.31037	0.00417142	-7.22159	0.000192055	-1.27935	0.0050843	-7.08678	0.000192286	-1.20686	0.00575258	-6.96144	0.000285784	-1.20098	0.00755666	-7.03566	5.48199e-05	-1.31065	0.0019042	-7.37171	0.000126937	-1.30156	0.0036274	-7.14247	0.000328425	-1.232	0.00903567	-6.6681	0.0002815	-1.28067	0.00790448	-6.70566	0.000109716	-1.3077	0.00360501	-7.37396	0.000355817	-1.2385	0.00922377	-6.96695	4.07248e-05	-1.36272	0.00158452	-7.97265	0.00015161	-1.28739	0.00476507	-7.39829	0.000162566	-1.25312	0.00513876	-7.23271	7.64998e-05	-1.26672	0.0028326	-7.25224	4.38111e-05	-1.29901	0.00167549	-7.69241	0.000519783	-1.25562	0.0125929	-6.66739	0.000148374	-1.35311	0.00466747	-7.6839	0.000302093	-1.24673	0.00756669	-7.07931	0.000174246	-1.33063	0.00535771	-7.43424	8.49683e-05	-1.27115	0.00291907	-7.36945	0.000245906	-1.25933	0.006775	-7.066	9.56762e-05	-1.34466	0.00324859	-7.62388	0.000213958	-1.27254	0.00670431	-7.00014	0.000833817	-1.16877	0.0189572	-6.51026	0.000171776	-1.27017	0.00529212	-6.87483	9.33748e-05	-1.31733	0.00343484	-7.29637	0.000312497	-1.25746	0.00828481	-6.85196	0.000126156	-1.23268	0.00441156	-6.91485	7.74497e-05	-1.36314	0.00284156	-7.29626	0.000221707	-1.29173	0.00628213	-7.18146	0.000141946	-1.29448	0.00447525	-7.33872	8.83135e-05	-1.30298	0.00305009	-7.02412	9.21401e-05	-1.25842	0.00314748	-7.58517	0.000120891	-1.27055	0.00361061	-7.4244	0.000135471	-1.30002	0.00476374	-7.3413	0.000293956	-1.25175	0.00871607	-6.83804	9.75385e-05	-1.22939	0.00318209	-7.15122	0.000112376	-1.26539	0.00372404	-7.25907	0.00022144	-1.31487	0.00658975	-7.05666	0.000109942	-1.35852	0.00352867	-7.43222	8.11934e-05	-1.32537	0.00281997	-7.54796	6.11094e-05	-1.31387	0.00201593	-7.39263	9.13122e-05	-1.37778	0.00325482	-7.59299	0.000384804	-1.17996	0.0101152	-6.71575	8.06995e-05	-1.35383	0.00285325	-7.85993	5.648e-05	-1.3196	0.00203094	-7.83622	2.50588e-05	-1.40175	0.000960762	-8.13944	0.000138599	-1.29838	0.00445537	-7.3593	3.31938e-05	-1.32966	0.00141183	-7.91065	0.000276664	-1.29237	0.00783845	-6.85759	8.60242e-05	-1.30618	0.00287597	-7.44082	0.000934365	-1.15574	0.0194488	-6.26881	0.000280651	-1.27594	0.00785558	-7.11668	4.42618e-05	-1.31352	0.00167775	-7.98793	0.000289485	-1.26536	0.00820393	-7.13029	6.19415e-05	-1.33699	0.00227932	-7.56627	7.70328e-05	-1.33189	0.00277938	-7.69446	0.000143038	-1.32397	0.00466025	-7.27541	0.000182415	-1.21786	0.00506641	-6.63859	0.000303754	-1.2284	0.00800934	-6.86888	9.51999e-05	-1.26518	0.0031611	-7.58648	0.000165858	-1.30234	0.00528102	-7.00381	2.28268e-05	-1.33804	0.000887363	-7.90815	0.000220134	-1.2233	0.00646905	-6.83571	0.000355496	-1.2862	0.00935695	-6.98754	0.000324885	-1.2491	0.00861732	-7.07802	0.000314192	-1.23339	0.00842417	-6.85471	0.000147944	-1.2982	0.00465912	-7.18436	0.000463994	-1.22121	0.0122262	-6.50585	9.22837e-05	-1.25072	0.00306506	-7.16827	0.000109059	-1.31036	0.00388275	-7.36162	2.21394e-05	-1.34331	0.000943548	-7.61376	8.11672e-05	-1.30387	0.00284258	-7.45965	6.2184e-05	-1.32106	0.0024655	-7.39026	0.000206233	-1.27773	0.00614999	-7.29205	0.000308728	-1.28977	0.00820349	-7.00946	5.68847e-05	-1.37072	0.00209175	-7.59369	4.88444e-05	-1.31325	0.00176199	-7.93099	0.000143567	-1.32984	0.00489321	-7.14902	3.39415e-05	-1.354	0.00134784	-8.25686	0	100	0.00517479	-1.28852	0.000182471	-7.26198	0.00443346	-1.29634	0.000137035	-7.24247
P4ha3	0.493624	-0.767506	0.952089	-1.30544	0.75793	-0.343352	0.998469	-0.593476	0.696733	-0.459666	0.996745	-0.758044	0.655475	-0.509751	0.989626	-0.875652	0.814034	-0.278728	0.996319	-0.447283	0.978733	-0.0301629	0.998645	-0.0492791	0.871316	-0.193478	0.999853	-0.318458	0.907064	-0.132363	0.999642	-0.223834	0.98485	-0.0214959	0.999741	-0.035884	0.97555	0.0363398	0.996992	0.0578747	0.832318	-0.236157	0.998748	-0.396106	0.812891	-0.27006	0.995112	-0.447243	0.679034	-0.475453	0.999637	-0.770587	0.7086	-0.438493	0.999317	-0.735745	0.755126	-0.343347	0.989195	-0.551207	0.546494	-0.663863	0.960057	-1.13304	0.786155	-0.307336	0.997905	-0.494043	0.522992	-0.720546	0.970345	-1.173	0.631778	-0.566966	0.985061	-0.85184	0.647757	-0.524816	0.987649	-0.862052	0.720838	-0.400611	0.990491	-0.679414	0.711167	-0.416661	0.993227	-0.70367	0.913154	-0.120461	0.999056	-0.203604	0.598776	-0.599013	0.97936	-1.02041	0.918038	0.110591	0.997203	0.188045	0.781073	-0.318065	0.994262	-0.517972	0.722909	-0.39586	0.996565	-0.658261	0.398839	-0.988446	0.916293	-1.5578	0.750965	-0.371336	0.998709	-0.605023	0.705603	-0.435842	0.998324	-0.737046	0.757983	-0.362129	0.997629	-0.59869	0.760052	-0.35292	0.999532	-0.596431	0.853839	-0.212396	0.999889	-0.35333	0.470164	-0.835046	0.939381	-1.32428	0.692438	-0.444405	0.999894	-0.744596	0.65735	-0.503891	0.996856	-0.852216	0.666278	-0.528063	0.997269	-0.873475	0.859407	-0.207515	0.999119	-0.34702	0.682024	-0.474762	0.99898	-0.811421	0.870933	-0.187501	0.998714	-0.304671	0.717541	-0.41978	0.999424	-0.697154	0.802283	-0.291782	0.999683	-0.489316	0.582454	-0.628184	0.98414	-1.03965	0.790302	-0.298859	0.998346	-0.518117	0.904507	0.14552	0.998877	0.219513	0.719397	-0.401963	0.999792	-0.670897	0.704334	-0.434664	0.996659	-0.721322	0.71462	-0.424142	0.999999	-0.659514	0.835405	-0.242773	0.999575	-0.383584	0.916994	-0.11822	0.998531	-0.202674	0.726196	-0.408567	0.998492	-0.675457	0.475963	-0.832021	0.941635	-1.27705	0.829021	-0.252992	0.999638	-0.418902	0.982983	-0.0247755	0.999542	-0.0411919	0.702793	-0.468603	0.999804	-0.733984	0.813733	-0.268109	0.999934	-0.444995	0.566052	-0.656234	0.979921	-1.05319	0.857354	-0.213142	0.999377	-0.337833	0.840947	-0.231767	0.998689	-0.383446	0.618983	-0.570017	0.993615	-0.955646	0.847138	-0.214916	0.999978	-0.369218	0.361475	-0.987856	0.852304	-1.68298	0.639147	-0.534879	0.994356	-0.909957	0.623079	-0.562277	0.986796	-0.929707	0.814418	-0.276855	0.999346	-0.467991	0.626531	-0.545873	0.986149	-0.946903	0.625576	-0.554479	0.985709	-0.942453	0.656145	-0.500188	0.991069	-0.859871	0.913709	-0.12811	0.999079	-0.206538	0.721961	-0.4203	0.995845	-0.67108	0.912944	-0.129416	0.999503	-0.207151	0.664404	-0.484247	0.993942	-0.821755	0.745657	-0.371293	0.998363	-0.635492	0.878751	-0.178675	0.996596	-0.298378	0.988787	0.0164712	0.999209	0.0276465	0.647198	-0.542122	0.986951	-0.864547	0.790011	-0.303446	0.999581	-0.518283	0.924184	-0.113158	0.999265	-0.182065	0.720832	-0.394457	0.993943	-0.633926	0.852673	-0.21536	0.999715	-0.353152	0.711397	-0.416212	0.998798	-0.719241	0.900516	-0.142718	0.999634	-0.232483	0.833533	-0.227252	0.990028	-0.392436	0.989918	0.0148632	0.999591	0.0233783	0.660401	-0.508091	0.998467	-0.859694	0.856003	-0.207883	0.999116	-0.357317	0.944416	-0.0824673	0.999763	-0.132633	0.706773	-0.423943	0.999756	-0.712272	0.670886	-0.485505	0.996575	-0.789705	0.540559	-0.691766	0.967398	-1.12192	0.717053	-0.410765	0.999566	-0.689456	0.864378	-0.193444	0.998193	-0.306558	0.582336	-0.623674	0.977865	-1.04103	0.627689	-0.542446	0.985172	-0.89506	0.695712	-0.454755	0.99638	-0.768482	0.916459	-0.11738	0.99986	-0.203794	0.717282	-0.410571	0.997681	-0.683073	0.999195	-0.00117665	0.999763	-0.00196966	0.565968	-0.664311	0.978348	-1.07933	0.850222	-0.229425	0.998756	-0.376136	0	0	0.99126	-0.36593	0.749575	-0.60563	0.998354	-0.395158	0.724553	-0.646877
Ppme1	0.189639	-0.634485	0.693288	-2.5013	0.0800027	-0.765179	0.454332	-3.37112	0.0846669	-0.819192	0.480332	-3.35367	0.106443	-0.7036	0.515741	-3.1684	0.0757342	-0.769054	0.436853	-3.37706	0.0965741	-0.734816	0.465711	-3.07181	0.115491	-0.695237	0.567531	-3.09437	0.110937	-0.70446	0.523018	-3.05621	0.0784488	-0.753924	0.46036	-3.32539	0.0759595	-0.806634	0.43503	-3.35105	0.0821048	-0.732871	0.44788	-3.2526	0.0848729	-0.782946	0.442564	-3.25578	0.124926	-0.682532	0.580486	-2.85756	0.0505194	-0.851793	0.339652	-3.84971	0.0917645	-0.67839	0.46002	-2.98001	0.0728741	-0.730752	0.41558	-3.37008	0.20491	-0.565196	0.722687	-2.30842	0.0944105	-0.738515	0.504262	-3.07158	0.195562	-0.56028	0.722517	-2.30066	0.0861671	-0.816588	0.467584	-3.23774	0.0465399	-0.834955	0.315157	-3.78451	0.0591685	-0.800114	0.359267	-3.5858	0.0850358	-0.717778	0.463714	-3.21509	0.115128	-0.728661	0.535462	-3.05555	0.0941412	-0.688461	0.464287	-3.05891	0.0801726	-0.774118	0.417803	-3.26096	0.127206	-0.641109	0.575076	-2.83154	0.0672164	-0.7824	0.425541	-3.37932	0.0734039	-0.789673	0.434374	-3.41302	0.0952486	-0.718783	0.49591	-3.25503	0.0773722	-0.753942	0.442616	-3.43156	0.0604368	-0.809906	0.38548	-3.6667	0.106364	-0.726395	0.530139	-3.09703	0.0722202	-0.776824	0.436574	-3.29638	0.180636	-0.601264	0.687432	-2.52021	0.0704782	-0.769658	0.427619	-3.4752	0.104694	-0.784801	0.52974	-3.28623	0.0843809	-0.816555	0.452023	-3.38109	0.0445622	-0.855702	0.320107	-3.97838	0.124103	-0.673619	0.561973	-2.88365	0.0733521	-0.758267	0.42929	-3.45088	0.107136	-0.719211	0.531108	-3.14859	0.0698638	-0.816402	0.428999	-3.42788	0.131283	-0.689911	0.597434	-2.94027	0.061822	-0.810757	0.391841	-3.41717	0.101335	-0.715172	0.526924	-3.05961	0.0798914	-0.795986	0.453601	-3.32896	0.157803	-0.621097	0.671675	-2.54763	0.113784	-0.693023	0.559574	-2.91952	0.0492709	-0.845675	0.337548	-3.82368	0.119956	-0.69561	0.560195	-2.99925	0.113439	-0.664738	0.558925	-2.83592	0.0832237	-0.750466	0.465186	-3.36017	0.0928153	-0.747824	0.477613	-3.24594	0.105482	-0.729635	0.542432	-3.11412	0.077562	-0.794844	0.45596	-3.33351	0.0549898	-0.825302	0.360551	-3.52173	0.0868731	-0.760246	0.482375	-3.21798	0.118481	-0.717121	0.559138	-2.98297	0.108678	-0.691281	0.53765	-3.08271	0.151464	-0.62695	0.641613	-2.74729	0.057107	-0.866033	0.352491	-3.50866	0.0671711	-0.784097	0.41492	-3.55242	0.143525	-0.661822	0.610686	-2.76702	0.098691	-0.753558	0.498119	-3.29212	0.0691269	-0.772506	0.405407	-3.53684	0.0949178	-0.74011	0.482466	-3.22545	0.0735365	-0.788906	0.433173	-3.45593	0.083217	-0.753931	0.471286	-3.30182	0.0647811	-0.835934	0.403134	-3.48284	0.0956303	-0.708985	0.495526	-3.15753	0.117505	-0.714632	0.541571	-2.96496	0.0709783	-0.779659	0.422979	-3.53748	0.0404139	-0.883533	0.298272	-4.00859	0.0951459	-0.759425	0.499583	-3.28303	0.0579857	-0.812396	0.37137	-3.58131	0.14713	-0.635371	0.622973	-2.82159	0.0656546	-0.790895	0.41552	-3.52167	0.0935917	-0.722976	0.470767	-2.97452	0.0727855	-0.810044	0.421636	-3.41188	0.083834	-0.746165	0.466081	-3.36091	0.145527	-0.621301	0.629589	-2.70686	0.0971539	-0.68762	0.468299	-3.09735	0.115561	-0.694165	0.551545	-2.91152	0.0795586	-0.787068	0.455158	-3.43058	0.119309	-0.715642	0.559861	-3.06718	0.054092	-0.864771	0.356833	-3.66409	0.176823	-0.625096	0.679269	-2.55718	0.0786249	-0.776745	0.461675	-3.26846	0.089869	-0.703041	0.476998	-3.10944	0.121415	-0.721584	0.575525	-2.94667	0.10118	-0.773348	0.494736	-2.94195	0.0855537	-0.766537	0.461292	-3.25447	0.104332	-0.730941	0.523646	-2.99755	0.104201	-0.70813	0.524117	-3.19253	0.091306	-0.717315	0.481426	-3.28056	0.148201	-0.660519	0.620645	-2.72765	0.0833781	-0.731008	0.464841	-3.38131	0.118377	-0.677212	0.565058	-2.93641	0.0958824	-0.749889	0.495621	-3.31678	0	0	0.489094	-0.740736	0.096321	-3.20052	0.471026	-0.743138	0.0915352	-3.25354
C2cd3	0.464744	-0.664594	0.939688	-1.39412	0.515308	-0.58979	0.953766	-1.2528	0.693674	-0.372514	0.996745	-0.766095	0.836503	-0.192597	0.997925	-0.40502	0.61957	-0.469269	0.984634	-0.944023	0.471839	-0.631586	0.916132	-1.33005	0.346074	-0.875775	0.883395	-1.85238	0.71098	-0.338529	0.998608	-0.710447	0.648639	-0.415365	0.993764	-0.861042	0.508576	-0.598353	0.950374	-1.24828	0.616606	-0.447642	0.977797	-0.936654	0.456811	-0.658129	0.922666	-1.40599	0.481393	-0.650991	0.950238	-1.31118	0.579662	-0.528128	0.975365	-1.09038	0.558012	-0.508706	0.956226	-1.0353	0.423603	-0.701143	0.896587	-1.50349	0.481529	-0.620003	0.947595	-1.28168	0.658644	-0.4002	0.992823	-0.811312	0.695668	-0.348193	0.993099	-0.695326	0.515936	-0.592893	0.960062	-1.22572	0.460919	-0.671577	0.917458	-1.40191	0.687686	-0.36364	0.990191	-0.763925	0.482164	-0.63532	0.945058	-1.31208	0.57665	-0.513158	0.97354	-1.08271	0.509785	-0.581176	0.933222	-1.20455	0.497516	-0.599941	0.936645	-1.26437	0.516832	-0.573745	0.957266	-1.20344	0.463375	-0.659119	0.946927	-1.35396	0.507258	-0.600753	0.95424	-1.26415	0.654602	-0.406217	0.98958	-0.872862	0.427501	-0.715915	0.926955	-1.5417	0.610927	-0.470261	0.993147	-0.993524	0.651689	-0.417525	0.993025	-0.865799	0.49456	-0.641748	0.950262	-1.25251	0.476659	-0.662834	0.942188	-1.33971	0.783041	-0.252302	0.99955	-0.529032	0.647143	-0.441505	0.996536	-0.927095	0.703081	-0.354789	0.998004	-0.746751	0.568035	-0.532004	0.975547	-1.13077	0.386534	-0.792988	0.8912	-1.62378	0.498235	-0.622408	0.95156	-1.30522	0.432629	-0.722992	0.925068	-1.53345	0.575363	-0.516017	0.983184	-1.05925	0.618807	-0.460472	0.99229	-0.969416	0.545376	-0.533583	0.968427	-1.10645	0.411247	-0.764883	0.913966	-1.53446	0.769735	-0.278267	0.999262	-0.556415	0.388998	-0.760921	0.908894	-1.55371	0.718002	-0.332779	0.999575	-0.666699	0.532834	-0.567825	0.966628	-1.21286	0.4282	-0.723199	0.92563	-1.52817	0.447823	-0.678015	0.930339	-1.35989	0.565778	-0.532803	0.974802	-1.11396	0.671025	-0.396843	0.997868	-0.82029	0.616069	-0.471107	0.98879	-0.964587	0.456131	-0.688727	0.938827	-1.40749	0.589793	-0.48818	0.98352	-0.98944	0.251208	-1.0146	0.782477	-2.1566	0.443308	-0.71577	0.926526	-1.46479	0.648686	-0.415142	0.997404	-0.875502	0.575725	-0.527716	0.987539	-1.07189	0.522263	-0.576368	0.941707	-1.18006	0.634693	-0.45529	0.993435	-0.922068	0.392988	-0.79108	0.905007	-1.61583	0.490677	-0.657896	0.94984	-1.37415	0.530869	-0.570699	0.959362	-1.21945	0.612837	-0.466281	0.981629	-0.977343	0.5045	-0.617839	0.96025	-1.28896	0.67794	-0.387699	0.996329	-0.791519	0.787519	-0.246408	0.995942	-0.508316	0.464297	-0.670406	0.940517	-1.3866	0.673667	-0.404545	0.994189	-0.797662	0.519509	-0.60175	0.962282	-1.26189	0.555502	-0.552884	0.969557	-1.15307	0.535158	-0.579867	0.969399	-1.21998	0.339308	-0.85939	0.855575	-1.80507	0.596797	-0.4895	0.982792	-1.0296	0.686273	-0.380142	0.998095	-0.772753	0.646753	-0.414121	0.978678	-0.812975	0.68189	-0.380554	0.99096	-0.779455	0.392862	-0.769904	0.902381	-1.66103	0.394674	-0.778398	0.909658	-1.58295	0.406904	-0.746318	0.88564	-1.54858	0.467054	-0.653876	0.944456	-1.34556	0.390858	-0.792748	0.899411	-1.67897	0.457249	-0.692688	0.939685	-1.46378	0.540508	-0.556657	0.965123	-1.16432	0.381831	-0.780266	0.898003	-1.6558	0.734206	-0.312662	0.997141	-0.631004	0.478294	-0.643903	0.941701	-1.2999	0.443541	-0.708173	0.934119	-1.45773	0.534984	-0.534894	0.949276	-1.11352	0.601514	-0.477554	0.97868	-0.988502	0.49309	-0.605992	0.953072	-1.26494	0.470912	-0.669552	0.943139	-1.41664	0.504456	-0.604795	0.957532	-1.29683	0.53813	-0.555541	0.96703	-1.16138	0.60529	-0.477558	0.98787	-1.00928	0.650752	-0.422676	0.992774	-0.851272	0.521951	-0.603806	0.96521	-1.27548	0	0	0.95678	-0.561938	0.544372	-1.16751	0.960156	-0.575056	0.526566	-1.2087
Ucp3	0.75273	-0.39636	0.99819	-0.600782	0.516032	-0.77515	0.953766	-1.25064	0.695499	-0.500583	0.996745	-0.761291	0.741223	-0.409973	0.997925	-0.648119	0.917373	0.129716	0.996319	0.197268	0.84032	-0.244191	0.998645	-0.372465	0.57661	-0.700493	0.980249	-1.09768	0.897319	-0.164192	0.999642	-0.247428	0.623591	-0.594527	0.992633	-0.927395	0.850329	-0.233779	0.996992	-0.356322	0.958353	-0.0656927	0.998748	-0.0976947	0.850297	-0.236669	0.995112	-0.356624	0.607329	-0.626744	0.989739	-0.95702	0.993342	0.0106222	0.99996	0.0164277	0.402001	-0.989343	0.886977	-1.48112	0.89274	-0.170451	0.9986	-0.253351	0.541782	-0.760582	0.966616	-1.11101	0.943462	-0.0874133	0.9991	-0.130239	0.592268	-0.683302	0.980477	-0.951963	0.706106	-0.472124	0.997198	-0.711503	0.626664	-0.587644	0.970457	-0.924855	0.713205	-0.438726	0.993987	-0.698476	0.560557	-0.714196	0.970998	-1.08654	0.785339	-0.332472	0.999823	-0.528216	0.632254	-0.562685	0.969379	-0.874497	0.940514	0.0964747	0.997321	0.139081	0.978088	-0.0341535	0.999591	-0.0509915	0.949484	0.0829599	0.996299	0.116979	0.694815	-0.516625	0.995671	-0.747931	0.720507	-0.434522	0.999907	-0.698052	0.620848	-0.609058	0.986167	-0.961088	0.876176	-0.196019	0.999532	-0.304293	0.701198	-0.478619	0.999889	-0.735928	0.81619	-0.291781	0.997272	-0.426226	0.643285	-0.557108	0.995805	-0.871777	0.921834	-0.122826	0.99955	-0.188519	0.756107	-0.400238	0.999832	-0.629083	0.913488	-0.136898	0.999119	-0.21284	0.836056	-0.265213	0.99898	-0.409849	0.409328	-0.976823	0.907518	-1.54719	0.769219	-0.35973	0.999424	-0.565429	0.905345	0.157376	0.999683	0.232377	0.881595	-0.18773	0.997351	-0.281652	0.571749	-0.688676	0.983573	-1.10178	0.861879	0.220866	0.998329	0.318343	0.637592	-0.590918	0.993346	-0.879684	0.904787	-0.149422	0.999262	-0.227371	0.989895	-0.0161212	0.999999	-0.0228421	0.846739	-0.243841	0.999575	-0.356825	0.839746	-0.250319	0.998531	-0.393247	0.779967	-0.359302	0.998492	-0.538843	0.68311	-0.48845	0.997196	-0.731362	0.938623	-0.0978251	0.999638	-0.149361	0.895189	-0.165565	0.999542	-0.254427	0.682152	-0.519012	0.999804	-0.787798	0.867569	-0.204859	0.999934	-0.31493	0.70048	-0.470222	0.995839	-0.705963	0.835513	-0.265724	0.999377	-0.390258	0.847846	0.245864	0.998689	0.366603	0.693719	-0.506593	0.999672	-0.756789	0.539062	-0.758152	0.974393	-1.17645	0.738127	-0.399088	0.984724	-0.616596	0.918638	-0.130253	0.997601	-0.198236	0.855687	-0.227151	0.999633	-0.34402	0.926571	-0.118665	0.999346	-0.183742	0.914259	-0.135832	0.997854	-0.209511	0.752475	-0.380684	0.996953	-0.60912	0.881005	-0.190155	0.996983	-0.289099	0.675741	-0.52244	0.996329	-0.79725	0.734413	-0.419173	0.995942	-0.639817	0.708206	-0.464529	0.998837	-0.709161	0.925753	-0.115219	0.999589	-0.176514	0.733939	-0.423042	0.998363	-0.665898	0.618209	-0.6069	0.986377	-0.974798	0.827602	-0.284169	0.998195	-0.428419	0.731245	-0.415551	0.995203	-0.648839	0.635093	-0.574704	0.989473	-0.92364	0.812265	-0.299235	0.999265	-0.454382	0.801403	0.310211	0.996825	0.446212	0.783337	-0.335519	0.999715	-0.522899	0.540905	-0.737833	0.966924	-1.18865	0.649192	-0.585548	0.992854	-0.845963	0.753212	-0.381946	0.983804	-0.587064	0.811625	-0.303977	0.998877	-0.440941	0.733326	-0.430041	0.999979	-0.666657	0.767271	-0.370346	0.999116	-0.582738	0.63092	-0.580335	0.984097	-0.913944	0.96093	-0.0623532	0.999756	-0.0927489	0.804067	-0.30988	0.999812	-0.461053	0.867687	-0.208755	0.999193	-0.305423	0.969661	-0.0493017	0.999566	-0.0723571	0.666359	-0.530638	0.987475	-0.773825	0.726035	-0.435176	0.998272	-0.663271	0.842557	-0.241175	0.998633	-0.366571	0.75005	-0.401574	0.998714	-0.625949	0.564181	-0.700563	0.974201	-1.12032	0.975238	0.0385222	0.999141	0.0585542	0.668025	-0.528058	0.994826	-0.837531	0.994445	0.00867505	0.999524	0.013092	0.551686	-0.739799	0.972696	-1.18563	0	0	0.99207	-0.34428	0.768678	-0.530616	0.998193	-0.365038	0.768245	-0.574083
Ucp2	0.625584	0.267482	0.986982	0.93052	0.845547	0.0960519	0.998469	0.375118	0.380078	0.436531	0.901533	1.70725	0.511548	0.35345	0.955458	1.28831	0.319638	0.508723	0.848819	1.89238	0.259087	0.550439	0.75676	2.08624	0.72531	0.183823	0.999853	0.690778	0.570603	0.297549	0.974306	1.08744	0.314369	0.522632	0.847846	1.90121	0.457573	0.390982	0.935027	1.40273	0.297186	0.537171	0.805948	1.9503	0.767295	0.148694	0.995112	0.559134	0.442274	0.421701	0.934612	1.43092	0.317349	0.507432	0.843199	1.96846	0.101212	0.947771	0.484474	2.89667	0.389516	0.417169	0.874162	1.61681	0.957379	0.0326821	0.998034	0.0973175	0.305044	0.564738	0.832358	1.88359	0.316677	0.532127	0.85549	1.77986	0.193545	0.622798	0.699069	2.45318	0.281204	0.556291	0.793916	2.0489	0.401207	0.443812	0.882991	1.59526	0.519145	0.380106	0.95986	1.2035	0.494225	0.379162	0.948911	1.32575	0.318982	0.492365	0.817272	1.82106	0.345978	0.523627	0.839336	1.75643	0.355291	0.505524	0.883334	1.71609	0.212716	0.671599	0.739414	2.30085	0.481049	0.35742	0.948269	1.34327	0.470844	0.425474	0.945452	1.40692	0.404537	0.429579	0.916855	1.61956	0.384246	0.467814	0.900537	1.69919	0.620487	0.278035	0.989291	0.949698	0.503887	0.368228	0.95449	1.22558	0.555551	0.31679	0.973181	1.10963	0.353501	0.475713	0.883455	1.78257	0.519907	0.333501	0.965145	1.30332	0.60273	0.27254	0.982913	1.01968	0.297102	0.547334	0.826098	2.06502	0.397174	0.418561	0.899344	1.5877	0.559138	0.326857	0.970877	1.12571	0.317151	0.571985	0.840249	1.95483	0.374208	0.491109	0.894069	1.68032	0.332479	0.571334	0.863661	1.88827	0.548397	0.361964	0.969199	1.09814	0.457679	0.423486	0.936904	1.38688	0.504244	0.383897	0.955372	1.26943	0.31294	0.574743	0.861257	1.82	0.235251	0.663759	0.767023	2.19127	0.419935	0.414847	0.911946	1.56844	0.720526	0.195318	0.998492	0.69005	0.236197	0.606498	0.777565	2.1222	0.582278	0.282406	0.979175	1.06697	0.363337	0.426515	0.87333	1.75557	0.295771	0.583234	0.844268	2.01129	0.352882	0.48997	0.877201	1.7546	0.291912	0.579695	0.819131	1.93422	0.271266	0.59801	0.805197	2.06776	0.536753	0.376425	0.962076	1.1803	0.571694	0.304292	0.980203	1.08683	0.421419	0.41291	0.929376	1.53984	0.280243	0.505589	0.778437	1.99137	0.402357	0.416635	0.912806	1.62514	0.300977	0.529877	0.830888	1.95656	0.486188	0.379551	0.948387	1.38841	0.283038	0.561208	0.799329	2.08896	0.27726	0.556792	0.793607	2.09846	0.38913	0.453675	0.895014	1.66318	0.393399	0.463881	0.908964	1.62672	0.18224	0.732907	0.684143	2.51559	0.196466	0.61847	0.707293	2.44749	0.441671	0.41643	0.927129	1.4573	0.296253	0.514195	0.831275	2.04634	0.341665	0.449934	0.860489	1.85982	0.312046	0.509296	0.843322	1.98875	0.278496	0.578891	0.795903	2.04719	0.456469	0.360813	0.936743	1.44933	0.263168	0.565447	0.810812	2.14069	0.417112	0.456758	0.898206	1.43948	0.472128	0.383901	0.936874	1.36732	0.434404	0.373196	0.92808	1.51958	0.5551	0.328111	0.971228	1.09749	0.434162	0.410619	0.9019	1.46033	0.306632	0.533622	0.84089	1.89142	0.583361	0.295975	0.987559	1.07321	0.452402	0.404645	0.937112	1.47959	0.40199	0.449669	0.903097	1.5943	0.272184	0.630832	0.807747	2.079	0.311573	0.528078	0.84748	1.88059	0.659691	0.25201	0.992354	0.807275	0.605189	0.274345	0.989716	0.983489	0.277059	0.585062	0.788825	1.95085	0.33099	0.487332	0.851027	1.8401	0.333068	0.521339	0.865514	1.78641	0.520908	0.347899	0.959507	1.26132	0.333398	0.483941	0.858363	1.87928	0.363023	0.492306	0.882943	1.71596	0.320615	0.536311	0.849491	1.93963	0.29571	0.580542	0.841874	1.96625	0.23319	0.578195	0.750435	2.37468	0	0	0.882489	0.451709	0.40817	1.6185	0.888762	0.455216	0.382162	1.68976
Coa4	0.711079	0.202591	0.99819	0.706363	0.615189	0.259786	0.986414	0.96797	0.725362	0.193189	0.999255	0.683292	0.485795	0.376048	0.945528	1.36796	0.670332	0.233214	0.992811	0.809457	0.418787	0.411861	0.886348	1.49465	0.564109	0.308986	0.977679	1.13386	0.945972	-0.037275	0.999642	-0.12993	0.808216	0.138378	0.999741	0.458679	0.917907	0.0592982	0.996992	0.194631	0.380667	0.460734	0.876953	1.64008	0.599744	0.279084	0.96346	0.991554	0.5713	0.310972	0.982487	1.05432	0.667802	0.23343	0.990917	0.844866	0.546166	0.334089	0.952744	1.06661	0.543169	0.32605	0.957957	1.14244	0.662533	0.240206	0.992718	0.794708	0.580629	0.318336	0.984187	1.01457	0.639657	0.280724	0.98768	0.832203	0.5242	0.346906	0.96099	1.20169	0.69032	0.210442	0.986266	0.757525	0.620795	0.273963	0.971271	0.940138	0.516773	0.349478	0.95986	1.21034	0.43219	0.425663	0.920625	1.52326	0.691234	0.211162	0.978998	0.725795	0.585346	0.279919	0.960442	1.01684	0.859999	0.100448	0.999591	0.32744	0.550809	0.331986	0.977292	1.10147	0.438064	0.435624	0.93023	1.47834	0.356847	0.492687	0.870649	1.79768	0.673737	0.224713	0.991928	0.818039	0.587568	0.289026	0.985376	1.05917	0.558832	0.332308	0.972658	1.12119	0.347108	0.555989	0.875564	1.72401	0.688992	0.221492	0.999894	0.753397	0.45476	0.406083	0.939071	1.43614	0.663624	0.240044	0.996998	0.880876	0.813819	0.121958	0.999119	0.46138	0.58902	0.292317	0.980182	1.06999	0.637751	0.247064	0.989328	0.882933	0.855283	0.0964577	0.999424	0.351483	0.626976	0.264766	0.988026	0.94971	0.705443	0.216019	0.996872	0.714743	0.711254	0.195385	0.998346	0.721249	0.725433	0.195503	0.992818	0.642619	0.46561	0.414106	0.941585	1.36255	0.608537	0.281947	0.98299	0.973537	0.506137	0.391594	0.96028	1.19917	0.404172	0.512443	0.915689	1.54004	0.506366	0.350238	0.957304	1.29224	0.540868	0.342422	0.968719	1.17948	0.814997	0.134393	0.997942	0.4192	0.594927	0.28728	0.982358	1.03138	0.733647	0.176235	0.999542	0.657169	0.968813	0.0225962	0.999804	0.0752111	0.625516	0.269974	0.985886	0.921758	0.524888	0.374976	0.964883	1.16689	0.825215	0.120092	0.999377	0.415078	0.457042	0.410721	0.932751	1.42105	0.634667	0.254309	0.996008	0.91313	0.751282	0.170503	0.999978	0.607057	0.667555	0.219797	0.974336	0.792115	0.402879	0.456165	0.912806	1.62334	0.762349	0.169828	0.999633	0.572017	0.549758	0.321918	0.969438	1.1925	0.667441	0.228567	0.993486	0.836078	0.500377	0.364096	0.950609	1.30156	0.467236	0.403809	0.944078	1.40398	0.445547	0.422538	0.938451	1.45402	0.621873	0.285059	0.98572	0.930125	0.467353	0.394693	0.941238	1.37713	0.78898	0.148567	0.999589	0.506938	0.751874	0.163789	0.998363	0.619425	0.470429	0.385097	0.940912	1.41173	0.625013	0.262279	0.985251	0.961501	0.82645	0.117706	0.999628	0.414191	0.630234	0.260008	0.989473	0.936929	0.572632	0.326095	0.976206	1.07936	0.47533	0.412286	0.919073	1.26632	0.761031	0.170614	0.999715	0.57834	0.619056	0.264745	0.986483	0.966536	0.869175	0.0920131	0.999634	0.30631	0.73539	0.184345	0.983737	0.631051	0.684362	0.232975	0.996226	0.752113	0.540277	0.329729	0.975815	1.19827	0.638899	0.255553	0.991772	0.923963	0.640144	0.253147	0.985665	0.889338	0.253106	0.649752	0.787857	2.16381	0.392715	0.510183	0.907843	1.58841	0.744144	0.187141	0.999193	0.598335	0.622826	0.275122	0.992253	0.935731	0.822407	0.123536	0.998193	0.402841	0.650446	0.244808	0.988116	0.857738	0.441549	0.423971	0.933612	1.4203	0.68517	0.220219	0.996234	0.796584	0.414377	0.45044	0.917705	1.58577	0.395352	0.472724	0.90677	1.6034	0.454795	0.389928	0.933276	1.4597	0.842063	0.118103	0.998252	0.374672	0.417258	0.437384	0.91647	1.61578	0	0	0.968917	0.284297	0.612411	0.982389	0.984719	0.274542	0.621334	0.955606
Mrpl48	0.238271	0.24226	0.761539	2.24895	0.309326	0.221373	0.83656	1.95766	0.287467	0.216707	0.830189	2.06892	0.254708	0.234748	0.778589	2.23538	0.316262	0.198896	0.845807	1.90563	0.233592	0.229043	0.722148	2.20198	0.316207	0.210885	0.855032	1.97044	0.228075	0.24176	0.738986	2.31101	0.220003	0.261555	0.754222	2.31774	0.314047	0.189848	0.833546	1.90109	0.280152	0.225116	0.788118	2.02044	0.203332	0.266687	0.683878	2.40367	0.396258	0.174525	0.907779	1.57983	0.168649	0.270135	0.650274	2.70992	0.134006	0.299122	0.562428	2.64833	0.275276	0.214433	0.783361	2.0499	0.227189	0.252605	0.752261	2.19907	0.175823	0.27257	0.67887	2.48604	0.312805	0.222847	0.851568	1.79416	0.288534	0.223486	0.819524	2.00257	0.175263	0.256328	0.645779	2.57721	0.254836	0.230944	0.75133	2.16387	0.237838	0.247117	0.759444	2.20367	0.309165	0.189756	0.826735	1.97227	0.186598	0.257514	0.658168	2.41342	0.335249	0.20296	0.831521	1.79589	0.415051	0.16695	0.918001	1.51311	0.210992	0.24278	0.73833	2.30955	0.290403	0.210096	0.824038	2.0155	0.297197	0.204876	0.82295	2.0339	0.333105	0.213191	0.861419	1.88056	0.258136	0.220944	0.793089	2.20832	0.290422	0.204755	0.825794	2.02766	0.253202	0.239954	0.787206	2.09513	0.23464	0.244587	0.764627	2.23726	0.322555	0.197392	0.855496	1.90054	0.16086	0.280183	0.653084	2.83998	0.240748	0.226033	0.754117	2.29829	0.153772	0.273289	0.632395	2.82487	0.124601	0.297303	0.563487	2.87984	0.219683	0.262398	0.733399	2.36537	0.24712	0.225409	0.772236	2.26172	0.258357	0.232567	0.792314	2.1373	0.245069	0.249143	0.778402	2.26485	0.275828	0.23729	0.810924	1.99394	0.251742	0.230245	0.791026	2.1403	0.350237	0.182625	0.882042	1.77562	0.400399	0.170634	0.915933	1.51669	0.27598	0.215098	0.817284	2.01118	0.200066	0.233212	0.694642	2.49182	0.305073	0.206031	0.836876	1.97824	0.244506	0.221384	0.787949	2.08503	0.220184	0.237916	0.744785	2.3782	0.227624	0.234769	0.736851	2.33008	0.189527	0.258733	0.720109	2.52382	0.169442	0.250468	0.670752	2.59502	0.397608	0.170539	0.89486	1.55243	0.384473	0.178017	0.90157	1.63459	0.335251	0.192362	0.872176	1.84115	0.232175	0.241423	0.76182	2.29599	0.271977	0.217256	0.813357	2.10401	0.414255	0.167608	0.891317	1.50569	0.324963	0.189435	0.850483	1.91021	0.245392	0.239013	0.7707	2.19731	0.285548	0.197019	0.80203	2.12919	0.196965	0.249217	0.699411	2.51068	0.371973	0.16198	0.87663	1.72432	0.252733	0.214805	0.784824	2.20883	0.16437	0.284068	0.664426	2.65035	0.303386	0.213321	0.83883	1.94098	0.222283	0.235442	0.747642	2.31257	0.157533	0.286691	0.630954	2.67721	0.404851	0.179559	0.909316	1.63195	0.23748	0.240812	0.75329	2.31052	0.265325	0.236694	0.798013	2.19129	0.169045	0.277242	0.646578	2.59799	0.191344	0.25788	0.697867	2.54302	0.280402	0.224447	0.825298	2.06508	0.286638	0.224916	0.793544	1.89022	0.3898	0.167149	0.896679	1.63538	0.366146	0.177826	0.882072	1.75682	0.310331	0.207869	0.853953	1.88674	0.225376	0.244767	0.719426	2.26372	0.214169	0.254406	0.735713	2.2982	0.263073	0.239859	0.792114	2.18985	0.361604	0.199282	0.884201	1.7964	0.401852	0.180282	0.903097	1.59476	0.298315	0.196072	0.832211	1.9692	0.399109	0.179456	0.911367	1.56705	0.29097	0.228011	0.818588	1.93596	0.297592	0.210549	0.83433	1.98164	0.178399	0.27448	0.653097	2.41525	0.224114	0.228278	0.739327	2.30109	0.184144	0.282843	0.690571	2.45108	0.273057	0.22066	0.806266	2.15357	0.374958	0.170057	0.891027	1.72372	0.230459	0.248964	0.75333	2.26219	0.279825	0.224069	0.806031	2.11055	0.488572	0.141232	0.950106	1.3023	0.213652	0.246761	0.725002	2.47707	0	0	0.784907	0.225261	0.270069	2.12551	0.79157	0.225721	0.260715	2.1388
Rab6a	0.00685876	-0.422877	0.0890371	-5.15579	0.0206226	-0.396667	0.193552	-4.45746	0.0106901	-0.422832	0.129404	-4.96501	0.00659546	-0.429625	0.0852621	-5.33162	0.00834648	-0.461551	0.103492	-5.01565	0.00372589	-0.440367	0.0515584	-5.36184	0.0261651	-0.3929	0.237999	-4.37179	0.00766298	-0.473595	0.0934909	-5.11268	0.0061258	-0.459194	0.0849099	-5.17957	0.0106429	-0.408314	0.123244	-4.82315	0.0155752	-0.408146	0.157596	-4.52498	0.014725	-0.410918	0.143705	-4.60864	0.0133592	-0.442361	0.147883	-4.60742	0.00207512	-0.499585	0.0359549	-6.0619	0.00564726	-0.431809	0.0754726	-4.89124	0.0127953	-0.40295	0.134867	-4.67743	0.00909948	-0.441801	0.112628	-4.74963	0.00522651	-0.456865	0.0744308	-5.12867	0.00305057	-0.460954	0.0514005	-5.26611	0.0145302	-0.4055	0.153584	-4.61117	0.0135643	-0.423186	0.137593	-4.69359	0.00845581	-0.4085	0.096232	-5.00414	0.0302004	-0.396699	0.246697	-4.04635	0.00458977	-0.476813	0.0643594	-5.49707	0.00909781	-0.406871	0.103796	-4.76642	0.0114366	-0.428533	0.122084	-4.71353	0.0125837	-0.418044	0.139574	-4.63257	0.00333	-0.490724	0.0556498	-5.42011	0.00498817	-0.462666	0.071261	-5.35274	0.00912996	-0.440885	0.111399	-5.0867	0.0152064	-0.41556	0.155805	-4.71642	0.0183747	-0.416332	0.176483	-4.60483	0.00922251	-0.437037	0.114214	-4.99378	0.0223406	-0.407474	0.210901	-4.189	0.00377429	-0.463755	0.0587722	-5.45236	0.00378309	-0.47066	0.0584291	-5.56336	0.0170522	-0.406812	0.172396	-4.83175	0.00509985	-0.440972	0.0703159	-5.48685	0.0124263	-0.43147	0.137172	-4.95089	0.0022395	-0.465928	0.0391224	-5.73154	0.00474293	-0.457391	0.0684225	-5.44236	0.0107333	-0.464538	0.124926	-4.98565	0.00736756	-0.486094	0.099969	-5.06726	0.0191687	-0.408635	0.190245	-4.56364	0.00789298	-0.455483	0.101585	-4.86091	0.00542783	-0.451386	0.0779995	-5.19233	0.0039313	-0.44599	0.0602215	-5.48128	0.0166541	-0.416498	0.179915	-4.31836	0.00301898	-0.466925	0.0516554	-5.4753	0.0132451	-0.431062	0.141962	-4.81715	0.00304207	-0.475827	0.0496101	-5.716	0.00641174	-0.443539	0.0882766	-4.88373	0.0206623	-0.404262	0.194336	-4.48875	0.00422831	-0.460688	0.0603668	-5.5246	0.00774505	-0.4408	0.102773	-5.12272	0.00719557	-0.449063	0.0980222	-5.07608	0.00311462	-0.469506	0.0491736	-5.4253	0.0101064	-0.454725	0.122036	-4.83445	0.00657944	-0.434386	0.0872734	-5.19219	0.00425096	-0.460699	0.0638466	-5.49396	0.0123388	-0.416383	0.139196	-4.79269	0.0126752	-0.432658	0.131164	-4.59727	0.00622155	-0.461442	0.0855232	-5.30938	0.00748013	-0.445185	0.0961334	-5.05943	0.0032082	-0.467728	0.0492356	-5.87564	0.0108286	-0.411421	0.122723	-4.9585	0.00338418	-0.458962	0.0508435	-5.65997	0.00515954	-0.462416	0.0736429	-5.4015	0.0199466	-0.379012	0.197314	-4.43596	0.00758679	-0.452019	0.0995455	-5.03524	0.00679711	-0.448299	0.0892015	-5.12851	0.00467412	-0.437112	0.0675318	-5.35791	0.00723351	-0.42994	0.0930409	-5.26208	0.0149657	-0.402522	0.156795	-4.7591	0.0110477	-0.422862	0.126547	-4.9991	0.00678075	-0.472344	0.091175	-5.11451	0.0124269	-0.443866	0.139583	-4.86524	0.0122369	-0.402414	0.141984	-4.79289	0.00317598	-0.461766	0.0471695	-5.23354	0.00356969	-0.487532	0.0555427	-5.54116	0.0335109	-0.378833	0.268536	-4.13277	0.00334762	-0.479167	0.0539343	-5.4562	0.00285293	-0.470691	0.0428288	-5.57017	0.00339639	-0.469862	0.0542322	-5.41974	0.0137646	-0.422214	0.149298	-4.82003	0.021828	-0.422698	0.204494	-4.51576	0.0104655	-0.436949	0.120231	-4.87009	0.00738498	-0.440313	0.0951615	-5.07226	0.0158943	-0.391308	0.171698	-4.48129	0.00930614	-0.422954	0.112927	-4.76768	0.0104904	-0.448855	0.126429	-4.86887	0.00181588	-0.47391	0.0324176	-5.5976	0.0122529	-0.408071	0.13384	-4.74121	0.013562	-0.403346	0.148458	-4.55604	0.00700741	-0.440567	0.0918039	-5.29819	0.0168119	-0.423004	0.167938	-4.6449	0.0120344	-0.418549	0.135399	-4.73715	0.00925035	-0.429916	0.112853	-5.08279	0.0146977	-0.43165	0.160158	-4.5876	0.00893479	-0.429339	0.106565	-5.20784	0	8	0.111774	-0.437933	0.00986282	-5.01206	0.103644	-0.438713	0.0086953	-5.00162
Plekhb1	2.4906e-07	1.37376	2.22599e-05	9.83704	1.94488e-06	1.32267	0.000136307	9.16415	3.72384e-07	1.34588	3.89709e-05	9.88572	1.43966e-07	1.38185	1.2738e-05	10.3235	5.38518e-08	1.39011	6.31862e-06	10.3406	5.27932e-07	1.33171	3.55932e-05	9.27235	3.69962e-07	1.36023	3.71774e-05	9.99449	6.67718e-08	1.4047	6.81487e-06	10.3529	3.11146e-07	1.35089	2.98256e-05	9.6687	4.07923e-07	1.32119	3.44427e-05	9.56473	2.28386e-08	1.34945	2.86121e-06	10.456	8.78952e-09	1.41435	1.14306e-06	10.8695	9.65775e-08	1.33364	1.09705e-05	9.93175	4.8822e-08	1.40472	5.33245e-06	10.7399	9.30251e-09	1.39385	1.31808e-06	10.1497	7.72105e-07	1.39874	6.12993e-05	9.28621	1.05214e-07	1.3277	1.15275e-05	9.68299	2.28622e-08	1.36445	3.41293e-06	10.2635	1.21255e-07	1.34025	1.27076e-05	9.40599	5.04493e-08	1.37118	6.02056e-06	10.2827	6.72018e-08	1.38434	7.13983e-06	10.2643	1.53034e-07	1.38155	1.43185e-05	9.97456	1.54461e-08	1.40879	2.23347e-06	10.56	1.21769e-07	1.39118	1.14642e-05	10.2607	5.35382e-08	1.34723	5.45942e-06	9.93929	9.80661e-09	1.40272	1.52508e-06	10.6868	3.59496e-06	1.29008	0.000227948	8.60209	1.52552e-07	1.36279	1.56387e-05	9.69257	4.34783e-07	1.40261	3.80104e-05	9.63307	2.59631e-07	1.38607	2.42804e-05	10.0492	3.39086e-07	1.38875	2.99111e-05	9.90977	8.81712e-07	1.34531	7.1564e-05	9.60101	3.69604e-07	1.33875	3.47522e-05	9.75087	1.9878e-08	1.40803	3.22722e-06	10.2923	4.45194e-07	1.32298	3.63091e-05	9.50357	1.73605e-07	1.30926	1.8756e-05	10.0396	3.26027e-08	1.44564	4.26576e-06	11.1941	1.36088e-07	1.37691	1.52099e-05	10.3255	1.79636e-07	1.41392	2.05523e-05	10.3368	4.52525e-07	1.34181	3.8436e-05	9.46121	1.143e-07	1.38734	1.19089e-05	10.2187	3.88247e-06	1.36212	0.000247173	9.02361	1.24479e-06	1.37049	0.000111578	9.16797	1.49177e-06	1.35853	0.000118524	9.37641	4.79828e-08	1.36578	5.86421e-06	9.98787	1.28652e-08	1.34941	2.13229e-06	10.6216	2.24747e-07	1.30372	2.15509e-05	9.84177	5.08441e-07	1.32634	4.74878e-05	9.05983	6.24652e-07	1.32044	5.72236e-05	9.20016	1.11401e-07	1.39601	1.30693e-05	10.3205	7.89101e-09	1.36846	1.4199e-06	11.1308	2.42756e-07	1.41506	2.3068e-05	9.25026	1.12672e-07	1.41655	1.26019e-05	10.2903	2.55534e-07	1.3481	2.09878e-05	9.95299	2.32117e-07	1.34656	2.65747e-05	9.94844	5.16757e-06	1.36442	0.000342782	8.60828	3.26875e-07	1.34313	2.73869e-05	9.37299	4.37718e-07	1.36231	4.01831e-05	9.49493	7.97567e-07	1.37234	6.41088e-05	9.4312	3.64563e-08	1.36758	5.03029e-06	10.5832	2.81784e-07	1.32322	2.68458e-05	9.83559	2.19653e-08	1.37955	2.63334e-06	10.32	5.87674e-07	1.43211	5.63137e-05	9.69401	1.39474e-07	1.33693	1.48234e-05	9.96107	2.76526e-07	1.43923	2.63663e-05	10.2454	3.95687e-07	1.42073	3.56577e-05	9.86767	1.50027e-07	1.35221	1.36701e-05	10.1447	9.07048e-08	1.36574	1.03173e-05	10.3214	1.74178e-07	1.36094	1.7852e-05	9.95886	4.53962e-07	1.37092	4.18452e-05	9.51407	7.11431e-08	1.3419	7.35162e-06	10.2097	3.13116e-08	1.36996	4.23339e-06	10.4821	1.33632e-06	1.3592	9.77698e-05	9.47107	5.3933e-07	1.37391	4.47916e-05	9.80249	4.91171e-07	1.35253	4.29121e-05	9.89464	7.90541e-07	1.37669	6.94359e-05	9.32763	1.26807e-06	1.39122	9.82127e-05	9.42906	2.1378e-06	1.3195	0.000142769	9.06819	1.83604e-08	1.36268	2.03593e-06	9.98179	3.06531e-07	1.38145	2.92015e-05	9.73524	1.36673e-06	1.36147	0.000102816	9.38913	4.60551e-07	1.35636	3.91045e-05	9.37686	4.06745e-09	1.39794	7.1529e-07	10.9819	1.18252e-08	1.41772	1.48175e-06	10.5499	2.01768e-07	1.43014	2.01305e-05	10.1703	3.74143e-07	1.3422	3.15862e-05	10.0061	1.81284e-06	1.36813	0.000138772	9.08031	6.70244e-07	1.39724	5.21026e-05	9.40963	6.32145e-08	1.28184	7.97259e-06	10.0531	1.21852e-07	1.37624	1.26829e-05	9.69945	3.61919e-07	1.3664	3.71344e-05	9.67973	1.29001e-07	1.33908	1.26816e-05	9.47696	4.1008e-07	1.35947	3.69547e-05	9.5859	7.99665e-07	1.37204	6.70946e-05	9.10863	7.41083e-08	1.35162	8.24163e-06	10.5727	4.13052e-07	1.30034	4.04134e-05	9.83623	2.87187e-07	1.34432	2.73568e-05	9.68066	4.10716e-07	1.38306	3.40894e-05	9.88944	2.97443e-07	1.32235	3.2277e-05	9.63696	9.06127e-08	1.42878	8.86204e-06	10.6458	0	100	3.79621e-05	1.36682	4.74029e-07	9.88526	2.2664e-05	1.36576	2.45908e-07	9.89204
Fam168a	0.517097	0.160759	0.958476	1.2354	0.638648	0.116621	0.990147	0.904251	0.696229	0.0988096	0.996745	0.75937	0.636847	0.123618	0.988083	0.926566	0.516866	0.161576	0.967431	1.23253	0.601858	0.124279	0.962375	0.964472	0.812312	0.060146	0.999853	0.466804	0.538881	0.150446	0.960088	1.17821	0.704818	0.0928696	0.999741	0.715858	0.436258	0.189616	0.921142	1.4701	0.823267	0.0541386	0.998748	0.417837	0.590082	0.13311	0.961269	1.01791	0.467321	0.181837	0.944492	1.3536	0.53085	0.159633	0.963082	1.23375	0.547561	0.142683	0.953188	1.06291	0.678437	0.102289	0.989786	0.778996	0.621385	0.121567	0.988351	0.899359	0.731087	0.0829341	0.9991	0.631145	0.520024	0.156245	0.960191	1.1435	0.984373	0.00496108	0.999953	0.0369569	0.41016	0.197816	0.893925	1.56595	0.786017	0.0671594	0.998993	0.515912	0.709283	0.0914994	0.994723	0.696005	0.592324	0.134533	0.978491	1.03846	0.326735	0.23773	0.823576	1.79212	0.553752	0.142332	0.955459	1.10361	0.355184	0.232989	0.883334	1.71647	0.629962	0.118492	0.986933	0.889557	0.387997	0.216585	0.906637	1.6457	0.49621	0.171657	0.956095	1.32763	0.331647	0.241607	0.861419	1.88624	0.732554	0.0874388	0.999532	0.667356	0.676109	0.106529	0.996448	0.801282	0.56979	0.138878	0.980398	1.04217	0.705982	0.0929576	0.999894	0.710166	0.735635	0.0848976	0.99955	0.648688	0.842558	0.0513576	0.999832	0.402289	0.706408	0.09305	0.998153	0.737972	0.629163	0.121475	0.992044	0.9564	0.429063	0.19411	0.91901	1.48291	0.831077	0.052168	0.999424	0.411108	0.722215	0.0895066	0.999683	0.694714	0.546148	0.147442	0.974136	1.14126	0.574244	0.14172	0.983573	1.09464	0.482235	0.174894	0.948652	1.28578	0.898238	0.0313591	0.999792	0.23882	0.472573	0.183629	0.944715	1.36537	0.473472	0.17437	0.947756	1.29292	0.645171	0.112762	0.995888	0.850117	0.500226	0.179261	0.954442	1.31097	0.824672	0.054715	0.998492	0.427313	0.412925	0.19953	0.913943	1.46686	0.53034	0.157864	0.963363	1.21716	0.610436	0.127067	0.986412	0.983887	0.593456	0.135567	0.987943	1.02692	0.677435	0.104019	0.995512	0.78562	0.55015	0.147711	0.972975	1.09661	0.439483	0.195188	0.930867	1.453	0.786328	0.0671016	0.998689	0.517959	0.447999	0.193555	0.934642	1.4581	0.695045	0.0966607	0.999978	0.750836	0.622006	0.120721	0.969801	0.909231	0.486708	0.17401	0.952977	1.34983	0.698524	0.0955263	0.993478	0.732644	0.718725	0.0916212	0.999346	0.718071	0.723662	0.0908949	0.997854	0.688009	0.51081	0.164918	0.953714	1.27005	0.806407	0.0612033	0.996983	0.473277	0.778352	0.069625	0.999079	0.536479	0.537913	0.153412	0.965328	1.16167	0.611381	0.126178	0.987544	0.962753	0.841558	0.0483592	0.999589	0.37864	0.528806	0.156776	0.963953	1.23393	0.632735	0.122147	0.987474	0.934685	0.671205	0.107798	0.995407	0.83508	0.593055	0.130949	0.974699	1.00954	0.677431	0.10414	0.991548	0.809589	0.552331	0.151442	0.971659	1.13693	0.737585	0.0803691	0.995256	0.594378	0.534051	0.154436	0.955855	1.1825	0.763265	0.0743704	0.998798	0.585526	0.609489	0.126714	0.987979	0.949954	0.80387	0.0601932	0.989907	0.463707	0.646389	0.112933	0.994143	0.848812	0.589965	0.13717	0.987559	1.05444	0.690609	0.100265	0.997994	0.783746	0.484271	0.175814	0.948391	1.33059	0.857514	0.0442216	0.999756	0.339934	0.720498	0.0873183	0.996575	0.664933	0.593215	0.130805	0.982007	0.97932	0.488258	0.171074	0.954875	1.31857	0.722999	0.0840968	0.99344	0.63617	0.606621	0.125807	0.979176	0.974644	0.775652	0.0704581	0.998633	0.525962	0.459006	0.191581	0.940726	1.45494	0.550457	0.148218	0.968915	1.16001	0.746182	0.0791635	0.997681	0.610605	0.689281	0.0989052	0.996455	0.78084	0.395136	0.215371	0.909735	1.59895	0.745382	0.0823372	0.998756	0.646832	0	0	0.973306	0.125287	0.621159	0.955521	0.987552	0.123948	0.616383	0.953177
Relt	0.573804	-0.393407	0.976777	-1.0726	0.495082	-0.462489	0.948473	-1.31375	0.3968	-0.602981	0.91302	-1.64812	0.563796	-0.39716	0.974701	-1.13284	0.513227	-0.471	0.965952	-1.24325	0.450701	-0.497834	0.906622	-1.3943	0.608999	-0.359909	0.987582	-1.00559	0.346917	-0.652551	0.859943	-1.80341	0.529503	-0.453942	0.971721	-1.18817	0.895313	-0.0952257	0.996992	-0.248472	0.40682	-0.556132	0.898588	-1.55185	0.498895	-0.457537	0.94067	-1.27774	0.776349	-0.203315	0.999637	-0.529043	0.691193	-0.286321	0.995699	-0.782007	0.615038	-0.33953	0.967985	-0.888782	0.486458	-0.478683	0.933289	-1.30765	0.869585	-0.117003	0.997905	-0.298977	0.551158	-0.424555	0.977097	-1.09456	0.765786	-0.222721	0.997422	-0.529512	0.514565	-0.460145	0.959996	-1.22973	0.60834	-0.351755	0.964763	-0.974319	0.209909	-0.826295	0.694929	-2.38266	0.742441	-0.234238	0.999056	-0.613495	0.723291	-0.246439	0.999823	-0.686653	0.507319	-0.44756	0.933006	-1.21157	0.500716	-0.448175	0.937804	-1.25498	0.554846	-0.406092	0.9683	-1.09628	0.446157	-0.551284	0.940742	-1.40665	0.695762	-0.286533	0.995671	-0.745488	0.494247	-0.470119	0.954438	-1.33368	0.672398	-0.28975	0.991928	-0.821603	0.573285	-0.387173	0.982318	-1.0999	0.382679	-0.610324	0.900767	-1.67432	0.421698	-0.63846	0.92655	-1.47329	0.863579	-0.123955	0.999894	-0.32344	0.405308	-0.571839	0.918025	-1.59882	0.446909	-0.54218	0.936975	-1.54047	0.386804	-0.590381	0.895718	-1.69548	0.574489	-0.393433	0.976741	-1.11196	0.660722	-0.304126	0.993423	-0.823059	0.530863	-0.43663	0.963318	-1.20775	0.564788	-0.39571	0.979628	-1.12511	0.352683	-0.652876	0.880692	-1.75743	0.627157	-0.336975	0.99544	-0.946405	0.53668	-0.432787	0.967633	-1.13049	0.452278	-0.541157	0.933705	-1.4036	0.447274	-0.531014	0.934935	-1.44457	0.75131	-0.237112	0.999999	-0.571593	0.602937	-0.381747	0.987455	-0.960332	0.495658	-0.461088	0.952931	-1.32497	0.392817	-0.59998	0.902295	-1.64823	0.902917	-0.0897945	0.997942	-0.218531	0.558012	-0.404104	0.971861	-1.13629	0.54997	-0.416917	0.9691	-1.15452	0.427015	-0.583624	0.926488	-1.52799	0.451526	-0.525285	0.936635	-1.42192	0.542886	-0.431012	0.970587	-1.11665	0.604033	-0.377854	0.985497	-0.974738	0.522882	-0.443992	0.955452	-1.22077	0.752333	-0.222666	0.999672	-0.60642	0.688136	-0.289302	0.999978	-0.768779	0.697539	-0.263999	0.979927	-0.716757	0.429259	-0.54833	0.926375	-1.53401	0.52124	-0.451444	0.966061	-1.21334	0.541379	-0.426037	0.966215	-1.21763	0.57561	-0.393466	0.972004	-1.08933	0.42081	-0.541602	0.910596	-1.55481	0.543979	-0.420475	0.971476	-1.17189	0.641048	-0.34191	0.993365	-0.888648	0.667016	-0.305466	0.991554	-0.811407	0.549923	-0.429719	0.969957	-1.13286	0.576396	-0.396886	0.973922	-1.05817	0.78396	-0.193945	0.998363	-0.537126	0.55302	-0.411315	0.969557	-1.16032	0.465512	-0.51358	0.943493	-1.43569	0.675408	-0.294517	0.991722	-0.791024	0.666323	-0.298916	0.990043	-0.839229	0.568702	-0.41386	0.97602	-1.09043	0.790808	-0.183594	0.995707	-0.470568	0.550358	-0.41171	0.96203	-1.13571	0.389441	-0.586014	0.899355	-1.67307	0.719824	-0.256566	0.999409	-0.667073	0.440808	-0.518931	0.907343	-1.4393	0.572766	-0.437226	0.978248	-1.04344	0.423997	-0.564233	0.922593	-1.56439	0.466737	-0.498884	0.946064	-1.43308	0.499379	-0.46768	0.952871	-1.28497	0.777466	-0.20053	0.999756	-0.535107	0.695083	-0.273694	0.996575	-0.728442	0.332406	-0.734579	0.85786	-1.77698	0.288818	-0.777575	0.828189	-2.01799	0.596123	-0.379215	0.96669	-0.951211	0.542469	-0.425448	0.965569	-1.15292	0.441296	-0.542859	0.933591	-1.42109	0.441645	-0.532304	0.932288	-1.51179	0.728853	-0.237108	0.999172	-0.673483	0.475103	-0.501418	0.945532	-1.34731	0.546659	-0.411565	0.966315	-1.17717	0.73453	-0.249927	0.998252	-0.63764	0.503087	-0.463186	0.959899	-1.33384	0	0	0.956961	-0.417439	0.560098	-1.13295	0.967809	-0.425001	0.548291	-1.1446
Arhgef17	0.0185995	-1.11131	0.179956	-4.48803	0.0237957	-1.03856	0.211983	-4.35269	0.0238909	-1.05772	0.22454	-4.39358	0.0178422	-1.07059	0.172885	-4.64916	0.0259694	-1.03328	0.225244	-4.23403	0.0117608	-1.09499	0.120248	-4.65707	0.013563	-1.14134	0.151552	-4.85321	0.0146704	-1.09626	0.148196	-4.67906	0.0112997	-1.15966	0.133019	-4.78712	0.0124347	-1.17777	0.137265	-4.71996	0.0147527	-1.0966	0.150614	-4.56178	0.0236094	-1.0059	0.198354	-4.27676	0.031108	-0.983236	0.264357	-4.01454	0.0242386	-1.07648	0.212815	-4.43594	0.00586173	-1.20108	0.0776575	-4.86973	0.0251129	-1.00855	0.216525	-4.20816	0.0189997	-1.0845	0.18574	-4.27116	0.0212677	-1.0603	0.204632	-4.22967	0.0260384	-1.01748	0.235884	-3.95615	0.0211799	-1.06617	0.198367	-4.34868	0.010516	-1.13406	0.114867	-4.8643	0.0160213	-1.06372	0.15358	-4.5768	0.00978475	-1.17592	0.116084	-4.82276	0.0155542	-1.08976	0.156612	-4.69169	0.0259184	-0.968125	0.214815	-4.07033	0.0236848	-0.995701	0.200183	-4.21617	0.0241352	-1.00393	0.214932	-4.18633	0.0236152	-1.08019	0.221414	-4.17901	0.0162666	-1.09331	0.166088	-4.58081	0.014355	-1.1554	0.149678	-4.77669	0.0322617	-0.987526	0.260081	-4.1602	0.0105011	-1.16961	0.121759	-4.99716	0.0169325	-1.09362	0.173582	-4.58041	0.0350399	-0.984632	0.28366	-3.86512	0.0150894	-1.11472	0.159221	-4.57475	0.0165485	-1.10056	0.16916	-4.60443	0.0138888	-1.17013	0.150137	-4.98273	0.01786	-1.09839	0.171431	-4.64021	0.0156218	-1.12213	0.160199	-4.78815	0.0407529	-0.960477	0.300094	-3.83674	0.0346468	-0.95408	0.271648	-4.0711	0.0359503	-1.00384	0.279011	-4.09889	0.0284683	-0.994551	0.248365	-4.14262	0.0149169	-1.13458	0.159172	-4.74319	0.0128802	-1.13608	0.142569	-4.55068	0.0310013	-0.986763	0.264641	-4.02813	0.0139928	-1.11112	0.151601	-4.6712	0.0369071	-1.00302	0.301164	-3.7638	0.0260164	-1.01934	0.236278	-4.10946	0.0290376	-0.990942	0.237553	-4.24516	0.0112963	-1.14694	0.132284	-4.88649	0.0419861	-0.924743	0.316888	-3.64345	0.0186449	-1.09896	0.182335	-4.56334	0.0151143	-1.09621	0.151904	-4.69227	0.0352211	-0.989448	0.289433	-4.05089	0.0196821	-1.07249	0.196368	-4.40503	0.0122154	-1.12777	0.133924	-4.59883	0.0598713	-0.868905	0.389137	-3.53677	0.0162038	-1.09859	0.165051	-4.59391	0.0133329	-1.12124	0.145381	-4.75572	0.0139595	-1.12607	0.151019	-4.70842	0.017821	-1.05594	0.165797	-4.3696	0.0351594	-1.00445	0.278053	-4.08803	0.0246616	-1.0316	0.221646	-4.2498	0.0128314	-1.14934	0.137617	-4.96124	0.00841616	-1.21675	0.10162	-5.12724	0.0152408	-1.09188	0.152706	-4.68675	0.0184599	-1.0657	0.178995	-4.55051	0.0141634	-1.11081	0.155534	-4.67562	0.0204972	-1.0599	0.196467	-4.36988	0.0432234	-0.926709	0.315258	-3.83042	0.00772623	-1.18901	0.0963295	-5.04562	0.0135993	-1.11631	0.145002	-4.83455	0.00951984	-1.17739	0.113384	-5.07124	0.00716531	-1.22909	0.0933427	-5.29001	0.00967755	-1.23358	0.114425	-4.88729	0.00898809	-1.18477	0.110366	-5.08463	0.0126441	-1.13189	0.145678	-4.7707	0.00890936	-1.1565	0.102813	-4.63986	0.0184204	-1.09952	0.176224	-4.48228	0.0119808	-1.13512	0.132884	-4.88471	0.0266805	-1.02593	0.240353	-4.12145	0.0163559	-1.09811	0.155276	-4.48293	0.0287736	-0.989046	0.246208	-4.04545	0.0167248	-1.13438	0.169848	-4.68179	0.0401242	-0.968579	0.300938	-4.04145	0.0160765	-1.12828	0.162459	-4.57925	0.0113213	-1.1536	0.129423	-4.79518	0.0152943	-1.12824	0.167049	-4.50731	0.0398186	-0.955193	0.296633	-3.76858	0.0264037	-1.02379	0.239629	-4.22391	0.025011	-1.0499	0.213433	-4.02255	0.0113557	-1.15089	0.127309	-4.79191	0.0605394	-0.846705	0.388085	-3.46381	0.0199378	-1.06314	0.192997	-4.57321	0.0223823	-1.09165	0.204541	-4.43706	0.00992054	-1.16421	0.118255	-4.86439	0.0125996	-1.13502	0.138708	-4.87233	0.038743	-0.97842	0.303518	-3.88653	0.0199717	-1.06903	0.187258	-4.63486	0	0	0.189692	-1.0767	0.0207883	-4.46535	0.172158	-1.0926	0.0178316	-4.56256
P2ry6	0.258454	1.95576	0.787808	2.155	0.410475	1.16604	0.910554	1.5849	0.215801	1.97877	0.752094	2.4075	0.439236	1.1909	0.923339	1.51804	0.542177	0.888594	0.972505	1.15901	0.257999	1.71555	0.755375	2.09101	0.464965	1.15868	0.951933	1.43651	0.351248	1.55439	0.86362	1.78727	0.21875	1.96156	0.7522	2.32404	0.34773	1.49243	0.863249	1.77313	0.341341	1.42948	0.850609	1.78011	0.19316	2.0813	0.669118	2.45879	0.421413	1.14966	0.923339	1.49724	0.392543	1.42781	0.895615	1.6832	0.307096	1.67494	0.808111	1.80503	0.246535	1.80062	0.75152	2.17731	0.311202	1.51172	0.840269	1.8441	0.267331	1.79037	0.800346	2.03703	0.245581	1.66413	0.786848	2.06398	0.265513	1.78634	0.79375	2.10089	0.294085	1.59499	0.807858	1.99487	0.211517	2.39035	0.696972	2.37428	0.227236	1.81526	0.74483	2.25426	0.263514	1.95566	0.77959	2.16843	0.32318	1.40232	0.821619	1.80533	0.313412	1.4945	0.80937	1.87882	0.2791	1.59764	0.809308	2.00936	0.504638	0.99658	0.963914	1.23193	0.298916	1.79829	0.830847	1.98028	0.337947	1.65598	0.854818	1.86956	0.246504	1.95147	0.774599	2.25168	0.251144	1.89834	0.787497	2.24107	0.455663	1.28001	0.936838	1.43081	0.313329	1.56211	0.85234	1.84879	0.329423	1.43646	0.864446	1.8359	0.264569	1.93793	0.796616	2.14345	0.260247	1.78568	0.793024	2.28021	0.204521	2.38133	0.708177	2.48569	0.352985	1.37905	0.870025	1.83953	0.292337	1.40546	0.819976	1.97461	0.28908	1.70368	0.815433	2.04309	0.379006	1.4412	0.891425	1.71916	0.45584	1.39016	0.939013	1.4101	0.219613	1.93564	0.746502	2.39179	0.606553	0.783486	0.979977	0.942316	0.15813	2.38676	0.648838	2.63566	0.248425	2.01325	0.77759	2.19391	0.27525	1.91854	0.826822	1.96786	0.40782	1.19602	0.917281	1.52812	0.623926	0.76548	0.986871	0.953456	0.440548	1.22232	0.929052	1.48765	0.241151	1.87649	0.783231	2.09993	0.218825	2.08991	0.743542	2.38521	0.299699	1.51626	0.816427	2.00288	0.461865	1.11334	0.942704	1.4154	0.285383	1.61494	0.818838	2.01767	0.202355	2.16396	0.71403	2.33968	0.397133	1.41718	0.907992	1.59149	0.118762	2.57532	0.559677	2.98069	0.273502	1.78257	0.807595	2.10432	0.364119	1.3885	0.891037	1.73823	0.291238	1.64624	0.786767	1.94643	0.268828	1.75932	0.798144	2.14591	0.315009	1.60372	0.848651	1.90062	0.266891	1.75627	0.786126	2.21354	0.262171	1.78667	0.777413	2.18188	0.370883	1.26212	0.875936	1.72826	0.312676	1.59024	0.842454	1.94983	0.293097	1.59475	0.833813	2.00389	0.281117	1.5981	0.817811	2.03266	0.435612	1.13454	0.928081	1.47723	0.272639	1.88352	0.796172	2.07788	0.228029	1.91332	0.757823	2.36166	0.303116	1.58482	0.824313	2.01413	0.298899	1.69	0.830964	2.04355	0.311764	1.57754	0.831189	1.91085	0.257319	1.84264	0.788797	2.20463	0.430289	1.18574	0.930848	1.50889	0.27555	1.52906	0.78346	1.9343	0.380097	1.35085	0.891061	1.66911	0.320666	1.49266	0.848305	1.93057	0.3733	1.37817	0.900106	1.65573	0.532597	0.876615	0.943298	1.16522	0.365233	1.37334	0.892028	1.67518	0.352607	1.40297	0.875646	1.81884	0.30899	1.58437	0.843508	2.00322	0.431374	1.17712	0.916288	1.49684	0.403982	1.30801	0.913861	1.58007	0.229244	1.8888	0.75435	2.23441	0.44456	1.07935	0.931354	1.40159	0.45163	1.05448	0.937922	1.43199	0.410609	1.21684	0.893121	1.4768	0.49851	0.975793	0.954175	1.28116	0.231553	1.87514	0.758006	2.20796	0.271469	1.73265	0.805043	2.16072	0.219693	2.05651	0.737073	2.38452	0.325691	1.55932	0.852933	1.85406	0.361415	1.38506	0.881208	1.78238	0.22732	1.88097	0.760976	2.27014	0.279009	1.73073	0.804766	2.1563	0	0	0.833525	1.58712	0.323845	1.90805	0.825568	1.59249	0.301408	1.95884
Fchsd2	0.597163	-0.287374	0.978663	-1.00782	0.491164	-0.373193	0.946955	-1.32571	0.771721	-0.166461	0.999255	-0.5643	0.543822	-0.347154	0.966472	-1.19139	0.638155	-0.262535	0.988837	-0.894239	0.538251	-0.326189	0.94162	-1.13774	0.428092	-0.450118	0.935439	-1.55794	0.589593	-0.322093	0.977935	-1.03425	0.544875	-0.356545	0.975709	-1.14412	0.459262	-0.399052	0.935831	-1.39747	0.658527	-0.25833	0.983717	-0.826801	0.633173	-0.272487	0.972975	-0.901795	0.746954	-0.19241	0.999637	-0.600887	0.593423	-0.315598	0.978093	-1.05101	0.521908	-0.333737	0.945076	-1.13181	0.657059	-0.24317	0.985841	-0.834202	0.568085	-0.32565	0.97225	-1.03955	0.613921	-0.28286	0.986819	-0.926451	0.715441	-0.214991	0.993854	-0.648015	0.815109	-0.137264	0.999953	-0.441215	0.406397	-0.459187	0.891153	-1.57857	0.65514	-0.239388	0.980999	-0.848747	0.555	-0.312787	0.970262	-1.10198	0.75645	-0.17388	0.999823	-0.601481	0.388998	-0.451174	0.874456	-1.57416	0.642186	-0.252177	0.973206	-0.865977	0.54559	-0.32493	0.966288	-1.12203	0.642263	-0.265167	0.988286	-0.857721	0.47508	-0.41393	0.947306	-1.36161	0.551197	-0.336072	0.972824	-1.16277	0.682098	-0.223112	0.992092	-0.795845	0.868308	-0.0947633	0.999532	-0.323802	0.733602	-0.199392	0.999889	-0.652754	0.831455	-0.125078	0.997272	-0.390264	0.983818	-0.0112194	0.999894	-0.0381809	0.413898	-0.44209	0.923323	-1.56976	0.465211	-0.423564	0.943428	-1.47913	0.68748	-0.23129	0.99424	-0.788111	0.484151	-0.399968	0.946059	-1.38565	0.743783	-0.179922	0.998714	-0.612907	0.675898	-0.2326	0.993069	-0.805692	0.614648	-0.286675	0.98568	-0.983836	0.809134	-0.132632	0.996872	-0.456743	0.643299	-0.275797	0.997322	-0.902292	0.525958	-0.365991	0.965088	-1.1604	0.817273	-0.135857	0.999792	-0.431475	0.690497	-0.224482	0.995654	-0.756875	0.644154	-0.278277	0.99354	-0.833096	0.778869	-0.169042	0.999575	-0.518385	0.478787	-0.387945	0.946775	-1.37732	0.653455	-0.262432	0.99472	-0.865982	0.950307	-0.0353624	0.997942	-0.111653	0.687075	-0.23689	0.999347	-0.781381	0.527779	-0.374965	0.961984	-1.21941	0.749311	-0.19066	0.999804	-0.614706	0.539763	-0.329702	0.96969	-1.15808	0.848242	-0.102336	0.999625	-0.351194	0.762745	-0.172788	0.999377	-0.567386	0.470496	-0.454354	0.938216	-1.37891	0.789411	-0.149184	0.999672	-0.513239	0.38823	-0.470387	0.906974	-1.65259	0.571402	-0.323936	0.956829	-1.04382	0.747041	-0.183974	0.997601	-0.625945	0.4697	-0.403525	0.944941	-1.36757	0.39967	-0.473418	0.900729	-1.67915	0.513088	-0.353939	0.955064	-1.27269	0.546172	-0.324965	0.96528	-1.16561	0.366393	-0.488671	0.883009	-1.7444	0.554337	-0.346928	0.975451	-1.12697	0.577893	-0.31906	0.977326	-1.04944	0.834035	-0.114468	0.999503	-0.397016	0.491309	-0.37029	0.949358	-1.3036	0.469416	-0.415719	0.942979	-1.41731	0.582551	-0.2999	0.977546	-1.07508	0.551569	-0.343754	0.97104	-1.17131	0.46418	-0.391795	0.938979	-1.38276	0.679884	-0.232812	0.991548	-0.80307	0.435868	-0.428915	0.932138	-1.4907	0.676882	-0.242146	0.985163	-0.739255	0.446268	-0.429473	0.92759	-1.44839	0.503743	-0.374488	0.958017	-1.29978	0.776843	-0.158104	0.999634	-0.527112	0.601159	-0.283854	0.964985	-0.976055	0.491237	-0.380056	0.953046	-1.27352	0.574608	-0.314976	0.985429	-1.09825	0.485927	-0.394487	0.953904	-1.37205	0.653114	-0.256923	0.988269	-0.854987	0.707062	-0.20628	0.999756	-0.711536	0.503236	-0.380868	0.961636	-1.24404	0.642428	-0.263358	0.991897	-0.851215	0.620782	-0.28291	0.992253	-0.941234	0.583694	-0.304587	0.963394	-0.983541	0.644006	-0.257958	0.986724	-0.874704	0.652248	-0.243994	0.989285	-0.831682	0.553541	-0.332568	0.97231	-1.1641	0.570934	-0.328538	0.975255	-1.10095	0.595944	-0.296156	0.983944	-1.00028	0.417679	-0.453117	0.917755	-1.58275	0.608633	-0.292878	0.984705	-0.962793	0.776432	-0.174168	0.998756	-0.565638	0	0	0.971577	-0.291626	0.61024	-0.987291	0.978014	-0.294517	0.596553	-0.992058
Atg16l2	0.233641	-0.910325	0.754934	-2.27129	0.330446	-0.721156	0.851033	-1.87404	0.246012	-0.882851	0.787111	-2.25641	0.423633	-0.602402	0.915541	-1.57035	0.385578	-0.67246	0.89657	-1.64987	0.307541	-0.733164	0.803261	-1.88631	0.32197	-0.763956	0.859905	-1.94711	0.362485	-0.681558	0.872406	-1.74599	0.278186	-0.875536	0.817308	-2.04918	0.367539	-0.702094	0.881288	-1.70155	0.460059	-0.548066	0.922637	-1.38206	0.25963	-0.825062	0.754809	-2.12998	0.265941	-0.845032	0.80425	-2.07173	0.34267	-0.729777	0.863478	-1.86803	0.449546	-0.569091	0.916829	-1.33641	0.26697	-0.803514	0.777584	-2.08574	0.309001	-0.758168	0.837091	-1.85251	0.463681	-0.576264	0.944374	-1.34574	0.337711	-0.789407	0.875324	-1.70412	0.331698	-0.738007	0.858656	-1.83154	0.435227	-0.574073	0.904847	-1.48356	0.349081	-0.703081	0.848198	-1.77941	0.231256	-0.921851	0.75078	-2.23488	0.301168	-0.771004	0.818905	-2.00515	0.470614	-0.53981	0.918368	-1.31841	0.23621	-0.86046	0.726303	-2.20763	0.414011	-0.607677	0.917777	-1.51648	0.319479	-0.768586	0.860177	-1.83814	0.258411	-0.870729	0.785217	-2.15451	0.288304	-0.792779	0.812427	-2.07173	0.323988	-0.748629	0.858144	-1.91635	0.328281	-0.747492	0.856477	-1.90909	0.269886	-0.839836	0.804238	-2.11613	0.195933	-0.994463	0.713335	-2.37131	0.38873	-0.645973	0.90155	-1.62252	0.309277	-0.774483	0.845963	-1.95341	0.351512	-0.725648	0.883523	-1.88698	0.335244	-0.731569	0.854206	-1.88783	0.387496	-0.652108	0.895845	-1.71149	0.355886	-0.70822	0.87355	-1.73125	0.331789	-0.740564	0.857446	-1.87037	0.30032	-0.797094	0.824669	-2.02404	0.263893	-0.844601	0.797656	-2.11263	0.246769	-0.876753	0.780911	-2.25671	0.237353	-0.914289	0.766704	-2.16207	0.133686	-1.20219	0.596993	-2.80062	0.321295	-0.785053	0.85692	-1.88525	0.493493	-0.544557	0.954637	-1.23506	0.404789	-0.663865	0.916322	-1.53802	0.36333	-0.679128	0.880408	-1.76778	0.20589	-0.967013	0.724175	-2.43987	0.209554	-1.00737	0.746019	-2.24805	0.347032	-0.728708	0.872179	-1.82405	0.463299	-0.550321	0.93531	-1.41644	0.142057	-1.14899	0.62809	-2.82429	0.334388	-0.732971	0.86344	-1.82315	0.255735	-0.861876	0.781202	-2.0858	0.411094	-0.652659	0.913055	-1.54491	0.229827	-0.902616	0.762652	-2.29439	0.422028	-0.625917	0.919064	-1.54295	0.350685	-0.7154	0.882318	-1.78749	0.337717	-0.71004	0.830779	-1.76805	0.534136	-0.469991	0.973572	-1.20651	0.412281	-0.633751	0.916546	-1.5509	0.393456	-0.652302	0.897732	-1.70139	0.379676	-0.659983	0.883354	-1.70946	0.298334	-0.774263	0.815822	-2.00868	0.351707	-0.713837	0.871616	-1.79854	0.324773	-0.765937	0.860764	-1.87684	0.332821	-0.766567	0.864031	-1.8264	0.396636	-0.651307	0.904786	-1.60612	0.210168	-0.953708	0.725933	-2.37355	0.354707	-0.689561	0.87662	-1.81319	0.363812	-0.681786	0.877612	-1.7762	0.323547	-0.77044	0.851162	-1.94204	0.441418	-0.600498	0.929179	-1.45421	0.385443	-0.654683	0.89666	-1.68918	0.450798	-0.580291	0.939603	-1.44267	0.291436	-0.770526	0.798234	-1.87151	0.355138	-0.703583	0.874766	-1.75839	0.462055	-0.560196	0.93896	-1.42975	0.51264	-0.514263	0.958407	-1.21762	0.336196	-0.703861	0.83257	-1.79571	0.647696	-0.375701	0.994143	-0.845444	0.347409	-0.715333	0.872374	-1.83856	0.272852	-0.829533	0.806708	-2.15912	0.29536	-0.787571	0.820501	-1.99067	0.290022	-0.803651	0.827474	-2.00332	0.407224	-0.640113	0.914195	-1.54024	0.264398	-0.877616	0.792017	-2.04607	0.226898	-0.925936	0.760965	-2.29893	0.226423	-0.951947	0.721909	-2.17102	0.541673	-0.464523	0.965544	-1.15519	0.400923	-0.646488	0.909855	-1.55022	0.398838	-0.643738	0.909051	-1.65774	0.362582	-0.677866	0.881018	-1.76886	0.190506	-1.0366	0.692983	-2.46953	0.369944	-0.675981	0.887753	-1.75095	0.303911	-0.8304	0.848489	-1.93317	0.256796	-0.849293	0.778804	-2.25878	0	0	0.847869	-0.74362	0.338146	-1.84815	0.860041	-0.73227	0.334816	-1.83835
Stard10	0.256963	0.289673	0.78646	2.16176	0.117247	0.408074	0.554765	3.01635	0.194758	0.343023	0.718678	2.52199	0.13992	0.372081	0.595982	2.89697	0.303695	0.271454	0.834852	1.95578	0.139126	0.356778	0.566072	2.73418	0.189664	0.350461	0.713268	2.57849	0.125506	0.394734	0.556055	2.93746	0.261725	0.287962	0.801717	2.12084	0.137342	0.378763	0.59705	2.80558	0.262632	0.281849	0.768049	2.09567	0.179563	0.336851	0.644815	2.53591	0.182022	0.339995	0.69205	2.48534	0.104382	0.423182	0.50709	3.19698	0.189668	0.336181	0.663017	2.31796	0.252506	0.28841	0.75903	2.15003	0.143855	0.365956	0.613011	2.66151	0.121332	0.40585	0.572584	2.84502	0.120478	0.405511	0.579908	2.76011	0.149165	0.375003	0.620214	2.72172	0.161671	0.356345	0.622246	2.66085	0.221081	0.302487	0.710026	2.32535	0.0812808	0.45016	0.453454	3.25452	0.142548	0.372537	0.597899	2.8438	0.375406	0.226609	0.865593	1.61976	0.224993	0.317594	0.711157	2.26139	0.0735486	0.457174	0.425969	3.32202	0.182856	0.349049	0.695897	2.45943	0.238402	0.299094	0.761085	2.24761	0.16573	0.349242	0.64274	2.70427	0.189319	0.342396	0.690898	2.55034	0.130898	0.404694	0.58714	2.94995	0.17626	0.360869	0.680091	2.59377	0.224863	0.341045	0.754241	2.22548	0.118809	0.398337	0.560246	2.93621	0.237654	0.299587	0.765708	2.26874	0.171047	0.359903	0.672053	2.77246	0.185974	0.38109	0.677954	2.59111	0.243784	0.301681	0.767543	2.30844	0.226651	0.304636	0.741005	2.26719	0.225553	0.314334	0.74121	2.33554	0.286759	0.268713	0.813223	2.08172	0.0982669	0.445134	0.512652	3.12632	0.097604	0.420196	0.51022	3.2277	0.204091	0.321685	0.722552	2.32374	0.188102	0.348598	0.702453	2.45793	0.13465	0.400923	0.596436	2.84367	0.32894	0.266044	0.874788	1.7608	0.247721	0.303319	0.784351	2.13397	0.0741769	0.456521	0.425913	3.47224	0.193006	0.333489	0.707001	2.51083	0.233999	0.312268	0.775214	2.13219	0.160785	0.3714	0.65077	2.72036	0.213137	0.322679	0.718918	2.4044	0.121902	0.420402	0.582739	2.97561	0.218557	0.34583	0.744103	2.32376	0.344296	0.243205	0.865512	1.7356	0.235179	0.320086	0.765122	2.23122	0.316917	0.259323	0.857451	1.91227	0.12209	0.407288	0.577183	2.97105	0.187815	0.360736	0.701078	2.5226	0.115308	0.395571	0.523179	2.90427	0.109126	0.449448	0.531651	3.10919	0.0552059	0.502798	0.370876	3.62668	0.292166	0.281368	0.809508	2.10017	0.166027	0.350005	0.647419	2.69522	0.114004	0.395007	0.53006	3.05248	0.17826	0.358303	0.675533	2.59971	0.241659	0.304904	0.773932	2.23165	0.171119	0.372254	0.665758	2.58109	0.148768	0.380398	0.622408	2.7359	0.161145	0.355557	0.635703	2.65413	0.129597	0.41174	0.583402	2.96948	0.207692	0.316203	0.71675	2.4643	0.0986333	0.443065	0.508878	3.24891	0.216386	0.324348	0.721742	2.33526	0.180561	0.359809	0.686555	2.60611	0.207115	0.33177	0.737961	2.4135	0.192365	0.338041	0.673083	2.31258	0.291522	0.281286	0.821969	2.00583	0.184562	0.340872	0.688464	2.57937	0.299375	0.262684	0.840793	1.92998	0.341266	0.235339	0.838381	1.77696	0.125543	0.394918	0.578881	2.83425	0.192759	0.339785	0.69779	2.54852	0.173381	0.354728	0.665482	2.68073	0.214681	0.314227	0.72752	2.36041	0.294925	0.270858	0.829386	1.98307	0.253842	0.292557	0.78463	2.12059	0.109632	0.408069	0.536897	2.93301	0.241223	0.314502	0.778087	2.22957	0.203246	0.339359	0.689615	2.28362	0.252958	0.291807	0.774002	2.16392	0.20725	0.339243	0.7252	2.32754	0.232864	0.305438	0.765568	2.34409	0.203289	0.333872	0.715028	2.47174	0.144663	0.376762	0.614664	2.75167	0.093135	0.440712	0.490762	3.27913	0.213934	0.347836	0.745081	2.33695	0.203091	0.318469	0.709771	2.53525	0	0	0.675889	0.348024	0.190401	2.53983	0.691474	0.344426	0.18871	2.52893
Arap1	0.0530601	1.50315	0.357552	3.68895	0.0917612	1.28296	0.488292	3.24694	0.0196306	1.83266	0.198388	4.5384	0.0280341	1.65582	0.231933	4.31146	0.0113497	1.87635	0.128776	4.81413	0.0349103	1.58829	0.254548	3.89944	0.0513904	1.32823	0.363162	3.83007	0.00931327	1.79102	0.107846	4.98569	0.0905064	1.34108	0.49715	3.19873	0.00981816	1.86467	0.116296	4.87595	0.026134	1.51565	0.22228	4.16109	0.0250483	1.67055	0.206687	4.23373	0.0140932	1.7448	0.153077	4.57173	0.0240505	1.70693	0.212223	4.44184	0.0267394	1.63564	0.220328	3.91517	0.0266621	1.70362	0.223799	4.16451	0.0128741	1.7123	0.143579	4.52919	0.03868	1.62438	0.299314	3.79697	0.114076	1.19475	0.562837	2.80875	0.0557725	1.41739	0.369	3.60913	0.0205903	1.7254	0.185302	4.40234	0.0344065	1.79458	0.256953	4.01971	0.0149482	1.70315	0.157082	4.54327	0.0263146	1.67339	0.219998	4.30833	0.0137404	1.77783	0.138207	4.50259	0.0481728	1.55961	0.312425	3.68246	0.0251953	1.79755	0.221569	4.15556	0.0575473	1.42856	0.389004	3.50655	0.0813631	1.30428	0.459071	3.3225	0.0659085	1.33474	0.403256	3.58808	0.0719183	1.49901	0.426282	3.49664	0.0103959	1.97684	0.121111	5.00399	0.0143113	1.6817	0.155914	4.69776	0.0507829	1.52025	0.359203	3.58166	0.054532	1.52998	0.367245	3.61915	0.0220732	1.71645	0.206235	4.39793	0.0807532	1.52497	0.457447	3.53702	0.0189943	1.78961	0.179515	4.59541	0.0379296	1.61243	0.289154	4.11078	0.0770114	1.26858	0.437582	3.31592	0.0277347	1.6845	0.235689	4.24177	0.023601	1.81731	0.211649	4.42343	0.0239468	1.72744	0.22289	4.26971	0.0504878	1.38261	0.353155	3.81072	0.0328978	1.45659	0.267303	3.90344	0.131875	1.20023	0.592396	2.81373	0.0629726	1.53053	0.397641	3.53438	0.0125205	1.77044	0.147576	4.5039	0.070469	1.34534	0.430857	3.33947	0.00511195	1.99357	0.071669	5.44485	0.0146182	1.70732	0.158947	4.70963	0.0080847	2.04897	0.103854	4.745	0.0554414	1.4526	0.365408	3.71538	0.0244007	1.71109	0.209276	4.34683	0.0234157	1.71984	0.225042	4.36017	0.127936	1.27075	0.588995	2.8751	0.0206727	1.63309	0.193672	4.24656	0.0581214	1.41229	0.382979	3.56128	0.0313634	1.58522	0.255996	4.11268	0.037237	1.66716	0.290239	4.00319	0.0265202	1.67707	0.235634	4.24914	0.0276817	1.60695	0.225522	4.0606	0.0494685	1.44925	0.344343	3.81248	0.0291044	1.63649	0.246961	4.12761	0.0266634	1.52468	0.224152	4.41894	0.064508	1.4446	0.389605	3.59728	0.0752873	1.24252	0.424166	3.4354	0.0273238	1.78141	0.234088	4.26199	0.0101231	1.81766	0.122165	4.90149	0.02613	1.66387	0.229343	4.19478	0.017502	1.78085	0.173767	4.50202	0.0159878	1.70167	0.161158	4.56335	0.072915	1.39054	0.428474	3.51347	0.0266929	1.51065	0.230222	4.33422	0.057806	1.43015	0.378159	3.73217	0.0690644	1.33022	0.411191	3.43432	0.0546361	1.50493	0.360088	3.74025	0.0486704	1.37143	0.351604	3.7717	0.062007	1.29253	0.371739	3.31068	0.0281487	1.61253	0.233026	4.1745	0.0889994	1.20524	0.479896	3.30616	0.0590791	1.32974	0.390891	3.51043	0.0197225	1.73131	0.177119	4.35356	0.0190163	1.77856	0.185928	4.33895	0.0348496	1.66224	0.276792	4.12883	0.0121505	1.86943	0.135788	4.93792	0.0298702	1.63814	0.242474	4.13151	0.0199512	1.77904	0.192099	4.40636	0.0351629	1.57748	0.288739	3.91474	0.0301768	1.63265	0.246552	3.97416	0.106917	1.40319	0.540066	3.06718	0.0565454	1.28987	0.35618	3.42232	0.0166583	1.82992	0.166234	4.53184	0.0269819	1.60997	0.235009	4.08195	0.0347739	1.72573	0.27623	4.14775	0.0800846	1.35487	0.447662	3.40033	0.0326752	1.65343	0.262058	4.02957	0.0234257	1.62813	0.210611	4.42614	0.0210508	1.80385	0.205604	4.33813	0.045805	1.36633	0.323041	3.97815	0	0	0.282192	1.58965	0.0404384	4.03533	0.244513	1.63039	0.0294873	4.12014
Pde2a	0.0300407	0.981159	0.245616	4.13732	0.00812883	1.0792	0.102831	5.09648	0.0202583	1.09488	0.201572	4.51544	0.014515	0.999163	0.15008	4.79711	0.0319388	0.890017	0.259097	4.07907	0.0181987	1.07859	0.162131	4.36557	0.0327672	0.936658	0.277068	4.19715	0.0200693	0.95948	0.182548	4.45787	0.0150731	1.13472	0.164456	4.5931	0.0132479	1.06451	0.142572	4.67742	0.0182443	0.987687	0.175447	4.41628	0.0130982	0.953689	0.132098	4.68803	0.0628219	0.932268	0.404016	3.46472	0.00817266	1.08358	0.101265	5.20671	0.0281402	0.912184	0.227841	3.87987	0.00588931	1.14938	0.0774352	5.17434	0.0205789	0.989795	0.194499	4.21669	0.0225977	0.95766	0.21381	4.18738	0.0198134	0.951427	0.196131	4.14141	0.0353771	0.904696	0.279047	3.9699	0.0268715	0.84409	0.222568	4.20834	0.00864218	1.05894	0.097992	4.99005	0.0279908	1.04418	0.236312	4.10228	0.0130467	1.0191	0.136679	4.81441	0.0521485	0.850423	0.332357	3.54857	0.0189384	0.936061	0.172607	4.37372	0.0390461	0.862991	0.29402	3.83124	0.0236255	1.06476	0.221414	4.1787	0.0196037	1.00681	0.188221	4.44921	0.0307624	0.91102	0.250025	4.21455	0.0336604	0.875356	0.267522	4.1271	0.0226766	1.01901	0.205131	4.45028	0.0246992	0.895281	0.223962	4.30788	0.00845687	1.07501	0.109502	4.82845	0.0513598	0.905645	0.35652	3.66786	0.0435782	0.892133	0.320941	3.87731	0.0202559	0.983465	0.195613	4.70211	0.0496265	0.877982	0.329437	3.8461	0.0377705	0.979752	0.288538	4.11419	0.0699291	0.721218	0.411254	3.39857	0.017181	1.03879	0.169523	4.59212	0.025161	0.983742	0.220743	4.37528	0.00395395	1.0636	0.0632799	5.44933	0.0586836	0.810827	0.386503	3.68358	0.0150002	1.01503	0.159013	4.45061	0.0260586	1.04135	0.235635	4.15564	0.0126477	0.990487	0.141064	4.7398	0.0561118	0.821358	0.394493	3.44524	0.02255	1.00208	0.21513	4.21101	0.0204456	1.03115	0.187717	4.50786	0.0274657	0.935877	0.238485	4.25275	0.0156156	0.983507	0.165305	4.33163	0.00880589	1.11362	0.107759	5.08114	0.0350733	0.962647	0.265418	4.07017	0.0394867	0.938811	0.309905	3.96099	0.0193166	0.95506	0.193917	4.41827	0.0114882	1.03808	0.127853	4.63852	0.0380974	0.899474	0.297768	3.89776	0.0103631	1.00805	0.121033	4.89806	0.0117813	1.01602	0.132879	4.84004	0.0230967	0.915819	0.214374	4.35127	0.0270132	0.866087	0.222659	4.07823	0.0249861	1.13851	0.224966	4.35021	0.032024	1.05393	0.261878	4.05581	0.0178421	1.14128	0.172754	4.72292	0.0372349	0.900895	0.278067	4.05365	0.0169724	1.00236	0.163745	4.61084	0.00580757	1.07796	0.0807225	5.32724	0.0215375	0.957908	0.207624	4.38083	0.0270188	0.963418	0.234709	4.17021	0.0332015	0.93384	0.265774	4.03524	0.0277974	0.954122	0.234707	4.16736	0.0264752	0.970311	0.233072	4.34769	0.0210598	0.958595	0.196669	4.51207	0.0434013	0.93206	0.31977	3.97347	0.0271391	1.0037	0.22923	4.17392	0.0300141	0.932396	0.250846	4.22321	0.0326067	0.939352	0.273123	4.08819	0.00900967	1.08044	0.103727	4.63308	0.0119094	0.989517	0.131981	4.78229	0.0215375	1.0121	0.20118	4.46814	0.0416435	0.85142	0.317037	3.78839	0.0236109	0.986073	0.200378	4.22625	0.0231972	0.990643	0.21332	4.20012	0.0241497	1.02722	0.215595	4.41184	0.0203027	0.948651	0.19413	4.56963	0.026929	0.912035	0.227654	4.20901	0.020756	1.14287	0.197022	4.3782	0.0119002	1.08351	0.14093	4.67412	0.0174796	0.98195	0.174915	4.35677	0.0174309	1.04812	0.181586	4.52311	0.0176683	1.00763	0.168961	4.25814	0.00648242	1.06142	0.0846322	5.153	0.00530744	1.15321	0.0774457	5.14495	0.0182367	1.036	0.182256	4.63857	0.0159168	0.973472	0.161953	4.6838	0.00439646	1.21065	0.0653706	5.37304	0.0111551	1.01176	0.12835	4.95613	0.0305207	1.08009	0.260986	4.06772	0.0350936	0.953433	0.273345	4.19744	0	0	0.20851	0.986983	0.0242681	4.37609	0.203351	0.984908	0.0220438	4.35074
Clpb	0.609265	-0.28282	0.982008	-0.974708	0.848432	-0.10661	0.998469	-0.368023	0.711442	-0.21122	0.999255	-0.719505	0.476341	-0.411008	0.943052	-1.39777	0.758902	-0.176127	0.996319	-0.583615	0.532364	-0.336152	0.938542	-1.15427	0.635008	-0.264743	0.993498	-0.933217	0.465101	-0.418088	0.934457	-1.40055	0.711865	-0.213243	0.999741	-0.697959	0.850043	-0.104658	0.996992	-0.357012	0.42541	-0.42291	0.905975	-1.49117	0.838542	-0.119315	0.995112	-0.385003	0.820471	-0.130303	0.999637	-0.422631	0.693188	-0.218853	0.996815	-0.776685	0.378472	-0.463167	0.870346	-1.55652	0.814113	-0.129797	0.9986	-0.44178	0.553257	-0.338963	0.970451	-1.07963	0.739836	-0.195894	0.9991	-0.609826	0.690984	-0.236074	0.993099	-0.706606	0.801608	-0.144325	0.999953	-0.474096	0.434189	-0.437036	0.904562	-1.48691	0.494844	-0.380062	0.932051	-1.29721	0.853398	-0.101538	0.999056	-0.344969	0.775704	-0.158935	0.999823	-0.552563	0.421578	-0.433997	0.895574	-1.46863	0.784368	-0.148317	0.994262	-0.509979	0.694766	-0.219979	0.994305	-0.728478	0.947742	-0.039542	0.996299	-0.121018	0.845607	-0.110225	0.998912	-0.371224	0.664808	-0.244935	0.990245	-0.845364	0.600652	-0.296089	0.982419	-1.01707	0.750608	-0.177562	0.999532	-0.620696	0.683925	-0.228193	0.996575	-0.780825	0.901096	-0.0723407	0.997272	-0.22788	0.994272	-0.00427568	0.999894	-0.0135135	0.639965	-0.260044	0.991081	-0.898659	0.614929	-0.29257	0.99206	-1.01888	0.486487	-0.389745	0.944238	-1.36337	0.5616	-0.318504	0.974982	-1.14962	0.89241	-0.074633	0.998714	-0.253632	0.750711	-0.179024	0.999424	-0.612271	0.942425	-0.0411812	0.999683	-0.141136	0.729871	-0.195325	0.996872	-0.652935	0.699347	-0.224272	0.998346	-0.752481	0.843981	-0.111335	0.997842	-0.3601	0.729802	-0.19647	0.999792	-0.644985	0.80956	-0.137153	0.999262	-0.458088	0.963446	0.0284117	0.999999	0.0826589	0.95196	-0.0347089	0.999575	-0.111222	0.802536	-0.144801	0.998531	-0.486296	0.648433	-0.26566	0.99472	-0.879431	0.773768	0.17409	0.997942	0.514987	0.797792	-0.142625	0.999638	-0.496973	0.870102	-0.0959641	0.999542	-0.315819	0.941105	0.045457	0.999804	0.142123	0.991708	0.00628912	0.999934	0.0196277	0.777349	-0.15896	0.999625	-0.518958	0.920164	-0.0593416	0.999377	-0.188379	0.512341	-0.377849	0.952385	-1.25189	0.643133	-0.270493	0.997404	-0.890367	0.646364	-0.266868	0.993739	-0.878782	0.723053	-0.199103	0.984399	-0.653567	0.780793	-0.156788	0.997601	-0.540057	0.786609	-0.155468	0.999633	-0.512088	0.628298	-0.272203	0.983926	-0.965215	0.534984	-0.351976	0.961305	-1.20727	0.638579	-0.264294	0.989365	-0.907153	0.953462	0.0342691	0.997358	0.112708	0.526441	-0.348628	0.96752	-1.20736	0.732176	-0.199085	0.995942	-0.645419	0.857683	-0.105983	0.999503	-0.339783	0.707604	-0.204993	0.996252	-0.710446	0.409255	-0.455203	0.911716	-1.6167	0.894778	-0.0748892	0.996596	-0.258689	0.895845	-0.0762565	0.998195	-0.257533	0.926331	-0.0516767	0.999628	-0.174667	0.748189	-0.195997	0.999555	-0.624806	0.417615	-0.454876	0.92145	-1.55073	0.833561	-0.110128	0.997177	-0.372778	0.629916	-0.265847	0.983092	-0.916296	0.664281	-0.239444	0.9932	-0.843715	0.937907	-0.0457425	0.999634	-0.144874	0.703468	-0.208591	0.98314	-0.710739	0.817014	-0.13382	0.998877	-0.428097	0.653811	-0.2603	0.997073	-0.877527	0.541786	-0.342064	0.975308	-1.20136	0.791666	-0.153936	0.999763	-0.502498	0.802868	-0.136401	0.999756	-0.472654	0.686712	-0.231827	0.996575	-0.749544	0.905435	-0.0662709	0.999193	-0.217793	0.836037	-0.11885	0.999566	-0.393745	0.641924	-0.252015	0.978996	-0.834597	0.68169	-0.229048	0.990187	-0.776375	0.90488	0.0660357	0.998633	0.220541	0.61781	-0.275631	0.989802	-0.980373	0.464048	-0.396305	0.943308	-1.42254	0.722572	-0.204252	0.997681	-0.669736	0.425027	-0.454638	0.920716	-1.5579	0.962244	-0.0281438	0.998953	-0.0890126	0.571157	-0.318603	0.97584	-1.1281	0	0	0.984331	-0.198995	0.72101	-0.676103	0.996932	-0.197778	0.729837	-0.649177
Inppl1	0.140064	0.995606	0.60222	2.81387	0.0904906	1.01156	0.482747	3.25972	0.12518	0.950579	0.587145	2.98248	0.128332	0.952344	0.568929	2.98455	0.116314	1.03228	0.551324	2.9862	0.240348	0.714457	0.731357	2.17048	0.122352	1.07996	0.58359	3.03735	0.129279	0.957471	0.563699	2.90849	0.204676	0.743762	0.731582	2.39676	0.0642946	1.1641	0.39783	3.49363	0.257393	0.6906	0.763295	2.11884	0.173897	0.854664	0.634629	2.56933	0.138936	0.881474	0.612256	2.75577	0.169605	0.865649	0.651426	2.70385	0.349084	0.570052	0.84391	1.65487	0.155174	0.832454	0.615624	2.67088	0.128635	0.957047	0.580781	2.76698	0.0895555	0.997249	0.490881	3.1178	0.125992	0.958694	0.594581	2.7198	0.146976	0.914321	0.614763	2.73645	0.214083	0.728607	0.707056	2.36223	0.158219	0.889013	0.608012	2.68153	0.204178	0.745926	0.714792	2.37043	0.184324	0.81976	0.67498	2.5746	0.383616	0.505847	0.871856	1.5921	0.0541154	1.12396	0.333821	3.5894	0.193847	0.745975	0.700084	2.4121	0.120392	0.983263	0.57696	2.86769	0.261055	0.723352	0.788016	2.14259	0.110202	0.964692	0.531963	3.1164	0.125089	0.901413	0.571519	2.98005	0.100795	0.967984	0.513788	3.20469	0.25892	0.743917	0.790359	2.16528	0.098552	0.989495	0.522616	3.02901	0.172488	0.793479	0.670601	2.56812	0.250147	0.705894	0.779389	2.20942	0.0909945	1.05996	0.489754	3.42328	0.141863	0.89846	0.594745	2.87774	0.0791078	1.10073	0.44975	3.47755	0.14984	0.932217	0.62065	2.70048	0.0841152	1.06877	0.461481	3.32881	0.099868	0.993663	0.511281	3.2156	0.10464	1.03163	0.529825	3.06855	0.145942	0.920091	0.622614	2.83302	0.112885	0.96311	0.542624	2.90079	0.209347	0.822311	0.731426	2.34429	0.197708	0.821874	0.709145	2.44848	0.0614472	1.16117	0.415571	3.37327	0.0782584	1.04948	0.456765	3.25085	0.173476	0.858242	0.65255	2.64692	0.0755326	1.09206	0.440333	3.42795	0.0595623	1.15716	0.393672	3.37536	0.213332	0.725288	0.736244	2.41392	0.123066	0.920347	0.554024	2.97808	0.0776562	1.14477	0.463396	3.39423	0.117237	0.972395	0.567206	2.95855	0.107089	0.962034	0.526029	2.95732	0.100813	1.11624	0.521371	3.08415	0.0585087	1.20064	0.376854	3.61481	0.0872589	1.05066	0.480497	3.28617	0.113644	0.929001	0.558276	3.03007	0.165181	0.802065	0.622957	2.55954	0.16197	0.83812	0.645476	2.71396	0.175195	0.802162	0.672249	2.56444	0.151525	0.913039	0.617337	2.85935	0.129462	0.910843	0.570963	2.95042	0.0928883	1.02591	0.477079	3.24544	0.138401	0.884004	0.603994	2.86166	0.170637	0.853195	0.672839	2.61154	0.178905	0.811293	0.67912	2.53492	0.125601	0.974591	0.570202	2.90223	0.127215	0.884079	0.563943	2.8889	0.15877	0.836701	0.643041	2.76088	0.0967763	1.08504	0.492834	3.24813	0.136751	0.897501	0.597377	2.92724	0.205243	0.821756	0.706469	2.39299	0.211369	0.75107	0.732521	2.43246	0.0880597	1.07698	0.487733	3.26329	0.153637	0.817447	0.608692	2.53111	0.22215	0.762275	0.731387	2.32158	0.147694	0.853102	0.62285	2.81438	0.107391	1.0038	0.542228	2.99422	0.220135	0.721805	0.711227	2.28951	0.0518981	1.18574	0.354416	3.59661	0.0870722	1.04202	0.479879	3.348	0.152841	0.91133	0.627938	2.81492	0.08497	1.02894	0.464255	3.27687	0.0832907	1.11634	0.466516	3.27912	0.183649	0.820468	0.697168	2.47097	0.189943	0.763139	0.687435	2.403	0.162823	0.843863	0.664265	2.65517	0.241267	0.701322	0.741598	2.10318	0.204902	0.796145	0.714059	2.3996	0.136323	0.907047	0.606535	2.74918	0.116447	1.02589	0.556143	3.08454	0.142044	0.861198	0.609541	2.8525	0.0760769	1.08643	0.442234	3.34642	0.0438836	1.26019	0.312301	3.93553	0.132433	0.917035	0.598791	2.82914	0.0920977	1.10609	0.484711	3.35519	0	0	0.590448	0.921092	0.143967	2.84292	0.596061	0.915678	0.134378	2.8605
Gm10602	0.106414	3.23357	0.527906	3.07888	0.131765	2.19761	0.589094	2.90225	0.200611	1.8788	0.727298	2.48927					0.215939	1.83916	0.734836	2.35292	0.0836934	2.52551	0.430569	3.19743	0.104859	2.64747	0.539151	3.18826	0.0782688	2.82766	0.434835	3.37606	0.0996036	2.45979	0.521376	3.11189	0.145972	2.79773	0.614984	2.74543	0.0864506	2.82852	0.459467	3.20737	0.087306	2.46982	0.449597	3.23064	0.0911933	2.68302	0.49876	3.14568	0.0459422	3.58707	0.321356	3.92922	0.133255	2.24429	0.560273	2.65345					0.136877	2.43624	0.598094	2.70874	0.0999796	2.90036	0.521935	3.02085	0.0789787	3.0709	0.465563	3.12249	0.0713592	3.09695	0.423871	3.40229	0.0932468	2.44307	0.46559	3.19139	0.150248	2.20428	0.593839	2.73391	0.101557	2.61004	0.507921	3.05672	0.119354	2.47306	0.545675	3.02051	0.208381	1.84419	0.695668	2.29888	0.0538282	3.18426	0.332605	3.5937	0.0803481	2.87939	0.450841	3.24639	0.132627	2.69499	0.603231	2.77665	0.135556	2.18984	0.599963	2.84537	0.196385	1.79244	0.697208	2.52061	0.161534	1.99183	0.648293	2.72002	0.149069	2.36651	0.622928	2.81766	0.0651215	3.09288	0.409074	3.53753	0.0831311	2.77526	0.475286	3.17733					0.148076	2.23893	0.629844	2.77882	0.117662	2.64127	0.562261	3.16906	0.148607	2.23313	0.607817	2.8299	0.169287	2.10124	0.661855	2.72221					0.201621	2.00957	0.712205	2.46091	0.0816403	3.00813	0.4575	3.40272	0.13242	2.36523	0.591687	2.84516	0.112215	2.60127	0.548383	3.09469	0.105927	2.35468	0.525501	2.95828	0.272134	1.67854	0.811615	2.05073	0.12629	2.33974	0.579531	2.90617	0.097553	2.81334	0.526438	2.98832	0.0639572	3.26492	0.408181	3.41995	0.0565098	3.15157	0.365953	3.70864					0.137147	2.33971	0.612369	2.66317	0.0666231	3.12128	0.409478	3.55788	0.0894835	2.8878	0.470289	3.27954	0.0846544	3.09417	0.482497	3.31698	0.18779	1.8243	0.7001	2.48764	0.110931	3.25755	0.536678	2.9254	0.0419337	3.66324	0.314769	3.82328	0.0895826	2.75521	0.481967	3.24363	0.205615	1.99397	0.72451	2.43232	0.133257	2.08969	0.602512	2.87562	0.0754158	2.47431	0.412493	3.27893					0.0917422	2.5832	0.489593	3.18977					0.114449	2.49972	0.536457	3.07161	0.0491643	3.47211	0.328434	3.79938	0.0735848	3.11677	0.433173	3.45535	0.0231625	4.56786	0.217743	4.32806	0.0608297	3.71804	0.389041	3.53558					0.100346	2.629	0.503851	3.11241	0.0975637	2.76685	0.502052	3.24589	0.0651091	3.61493	0.400211	3.60766	0.0732764	2.99407	0.435299	3.52352	0.0657799	2.96008	0.401426	3.47574	0.0785445	2.92431	0.448267	3.42386	0.0809124	3.24215	0.466297	3.33923	0.128502	2.52062	0.556577	2.69651	0.0913	2.74514	0.475701	3.21108	0.0830898	2.82253	0.463958	3.36902	0.106942	2.48694	0.541268	2.99805	0.0664872	3.05314	0.381162	3.42656	0.0737118	3.03496	0.435439	3.30877	0.0838493	2.95122	0.470562	3.38269	0.181458	2.16251	0.681114	2.63122					0.0867573	3.26615	0.477581	3.24287	0.0890433	3.18582	0.495143	3.16019	0.161239	2.00361	0.642435	2.5683	0.100802	2.68775	0.523312	3.12192	0.113233	2.42304	0.522595	2.84264									0.110085	2.33944	0.538853	3.13945	0.150555	2.0804	0.625848	2.79296	0.117928	2.56037	0.557348	2.94953	0.118308	2.38133	0.555816	3.0503	0.17382	1.96193	0.682062	2.55735	0.0331486	3.97451	0.264187	4.24325	44	0	0.519622	2.67753	0.110448	3.09461	0.521935	2.64127	0.100346	3.12192
Anapc15	0.678013	-0.200542	0.997803	-0.791739	0.609055	-0.236026	0.983831	-0.984805	0.613774	-0.234947	0.987652	-0.981643	0.624669	-0.229452	0.985327	-0.96019	0.448709	-0.356559	0.936063	-1.44052	0.653763	-0.197295	0.973654	-0.829173	0.508988	-0.304666	0.967926	-1.29834	0.361339	-0.421799	0.871903	-1.75016	0.815458	-0.111341	0.999741	-0.441034	0.635854	-0.225371	0.990552	-0.894123	0.717365	-0.164309	0.995876	-0.677203	0.528624	-0.305765	0.95182	-1.19059	0.497108	-0.318528	0.95525	-1.26459	0.473077	-0.338093	0.941444	-1.41245	0.446079	-0.340043	0.915327	-1.34665	0.49091	-0.322411	0.934592	-1.29432	0.550084	-0.283358	0.969068	-1.08828	0.462114	-0.338992	0.944061	-1.35046	0.467093	-0.344761	0.946831	-1.29265	0.66062	-0.213659	0.990509	-0.828423	0.511549	-0.307658	0.936415	-1.24808	0.718756	-0.167074	0.995905	-0.68435	0.517657	-0.304874	0.95986	-1.20779	0.65567	-0.213277	0.99083	-0.864751	0.559194	-0.267924	0.950431	-1.06725	0.829589	-0.0970496	0.996016	-0.401131	0.575668	-0.257126	0.973581	-1.03912	0.510502	-0.326491	0.966566	-1.21503	0.640813	-0.223071	0.991061	-0.889448	0.793384	-0.124253	0.999907	-0.51102	0.743463	-0.152178	0.99485	-0.635879	0.480222	-0.320264	0.948895	-1.37862	0.438418	-0.369099	0.932149	-1.48616	0.530419	-0.309388	0.966702	-1.15036	0.733537	-0.164061	0.999894	-0.640827	0.574747	-0.278103	0.978161	-1.07796	0.616451	-0.241058	0.99206	-1.0145	0.597019	-0.251583	0.981415	-1.03578	0.425967	-0.359251	0.919066	-1.57671	0.598096	-0.250194	0.982468	-0.988497	0.498992	-0.316897	0.951629	-1.30292	0.670191	-0.201547	0.995259	-0.832261	0.737121	-0.168526	0.996872	-0.634729	0.449794	-0.370973	0.943522	-1.47253	0.390264	-0.446928	0.900488	-1.572	0.474154	-0.329738	0.947141	-1.33658	0.577693	-0.252972	0.978877	-1.0583	0.431336	-0.39178	0.931609	-1.41929	0.291665	-0.51635	0.830961	-1.94672	0.514917	-0.311987	0.960057	-1.26637	0.473938	-0.335393	0.94293	-1.38121	0.834534	-0.104586	0.997942	-0.374243	0.568744	-0.261563	0.975742	-1.10546	0.620075	-0.222831	0.989975	-0.957416	0.579174	-0.271505	0.985967	-1.06685	0.482516	-0.326571	0.950826	-1.32634	0.435764	-0.362591	0.918728	-1.43032	0.564291	-0.275209	0.979309	-1.08351	0.657614	-0.212672	0.990237	-0.846847	0.472926	-0.337416	0.943499	-1.37925	0.566404	-0.268173	0.983679	-1.09816	0.573006	-0.253657	0.956829	-1.03947	0.603174	-0.233954	0.987742	-1.00883	0.572907	-0.270157	0.977893	-1.06644	0.726766	-0.167522	0.999346	-0.696673	0.36058	-0.407057	0.872464	-1.77906	0.36518	-0.408431	0.869703	-1.74896	0.509991	-0.312911	0.962826	-1.2724	0.452615	-0.3629	0.941739	-1.43153	0.614421	-0.245733	0.983545	-0.95007	0.679534	-0.19798	0.998346	-0.782741	0.608339	-0.249318	0.979855	-0.970644	0.667356	-0.201785	0.995316	-0.842003	0.7836	-0.128932	0.996596	-0.537148	0.601927	-0.248525	0.982081	-1.02617	0.578726	-0.256899	0.971633	-1.0489	0.987398	-0.00739643	0.999581	-0.0307408	0.432908	-0.374744	0.932138	-1.50034	0.490352	-0.312621	0.926193	-1.2236	0.735475	-0.153641	0.999715	-0.642474	0.525639	-0.294229	0.965283	-1.23381	0.605991	-0.249438	0.98725	-0.959255	0.490559	-0.314025	0.930012	-1.28729	0.402674	-0.42125	0.915861	-1.54829	0.447441	-0.352674	0.935877	-1.48648	0.476761	-0.343992	0.95066	-1.40103	0.489365	-0.324227	0.949548	-1.31512	0.392771	-0.39969	0.905015	-1.61808	0.477127	-0.3271	0.951299	-1.32121	0.639574	-0.219618	0.991359	-0.858525	0.330469	-0.474018	0.864497	-1.85143	0.518973	-0.296417	0.944204	-1.15751	0.430952	-0.356847	0.925042	-1.49076	0.714239	-0.168407	0.998305	-0.675784	0.424556	-0.394466	0.923239	-1.56901	0.625935	-0.231763	0.986899	-0.947043	0.597719	-0.246427	0.983944	-0.995452	0.551777	-0.266235	0.968759	-1.16218	0.617237	-0.237585	0.987763	-0.939748	0.579154	-0.273432	0.979636	-1.10474	0	0	0.961687	-0.277441	0.562691	-1.11643	0.97035	-0.272468	0.565348	-1.09322
Lamtor1	0.144666	0.276156	0.61184	2.7816	0.0883236	0.324358	0.477038	3.28185	0.232784	0.233926	0.7707	2.32084	0.121478	0.297795	0.552805	3.03929	0.141711	0.293176	0.609014	2.79417	0.184228	0.236021	0.653118	2.45467	0.213927	0.246954	0.747606	2.44336	0.18868	0.254687	0.686176	2.52031	0.235635	0.230759	0.775745	2.24111	0.194633	0.245209	0.700073	2.44913	0.159585	0.283858	0.619688	2.63124	0.13713	0.298926	0.567824	2.80887	0.217045	0.249861	0.742267	2.29887	0.134271	0.310694	0.578941	2.94795	0.0719857	0.373244	0.405945	3.1798	0.333613	0.178143	0.836127	1.81667	0.293898	0.207319	0.825491	1.91131	0.138767	0.289633	0.611143	2.71865	0.168626	0.272776	0.676237	2.44701	0.202241	0.263462	0.712733	2.40606	0.104768	0.329269	0.499128	3.08425	0.0943275	0.334068	0.469268	3.17924	0.198914	0.247087	0.706425	2.39827	0.11816	0.302048	0.542492	3.03031	0.0988606	0.315635	0.476318	3.01589	0.135245	0.264183	0.555957	2.78394	0.143468	0.301093	0.609077	2.71604	0.202701	0.251112	0.725442	2.35211	0.327961	0.196811	0.858119	1.86488	0.110124	0.36516	0.531963	3.11708	0.16158	0.259626	0.648293	2.71973	0.149769	0.276141	0.624422	2.81282	0.306927	0.204208	0.84063	1.95956	0.211246	0.248496	0.73355	2.29232	0.199995	0.248391	0.71721	2.41247	0.151979	0.296655	0.637345	2.75233	0.150903	0.280652	0.638023	2.90918	0.101337	0.314506	0.500302	3.20985	0.155015	0.277407	0.634617	2.81636	0.177333	0.25544	0.671781	2.52968	0.140761	0.294342	0.601797	2.83867	0.185226	0.255126	0.692954	2.58898	0.320772	0.208846	0.855338	1.87746	0.305296	0.205235	0.840483	1.9974	0.201622	0.254306	0.718975	2.33647	0.217049	0.25142	0.739749	2.30517	0.361194	0.180178	0.89057	1.73564	0.203203	0.270979	0.738233	2.29509	0.279798	0.234195	0.821358	1.99526	0.129135	0.316204	0.571101	2.95107	0.254777	0.21157	0.783467	2.1966	0.3763	0.185656	0.896552	1.58507	0.139143	0.307886	0.604991	2.86885	0.131598	0.301696	0.570687	2.91203	0.231887	0.257422	0.782808	2.29977	0.147987	0.281475	0.630937	2.73229	0.113601	0.315744	0.543893	2.90372	0.19867	0.254318	0.717056	2.41584	0.169579	0.281036	0.667821	2.62447	0.2023	0.231861	0.71979	2.45021	0.14557	0.28877	0.63002	2.78747	0.209086	0.237161	0.692384	2.31652	0.161871	0.276319	0.645429	2.7146	0.201961	0.240318	0.713505	2.41366	0.130836	0.302362	0.573096	3.01216	0.178021	0.288809	0.666407	2.62087	0.212151	0.243629	0.714403	2.40976	0.167027	0.257828	0.658443	2.66863	0.160125	0.280767	0.657217	2.67728	0.227395	0.253905	0.752932	2.27648	0.117967	0.289853	0.550805	2.96226	0.239057	0.234285	0.759034	2.23006	0.107188	0.322444	0.527958	3.15612	0.155287	0.284231	0.632748	2.77953	0.23578	0.25577	0.759443	2.33235	0.198546	0.257002	0.694893	2.42879	0.185602	0.258142	0.691241	2.57628	0.141068	0.291499	0.619581	2.81582	0.291787	0.218642	0.798234	1.87014	0.199741	0.245343	0.701706	2.43845	0.156584	0.278951	0.641588	2.75398	0.185386	0.252636	0.699232	2.46294	0.143726	0.28322	0.578823	2.72996	0.139309	0.294864	0.607045	2.73518	0.225053	0.251691	0.746314	2.37386	0.141983	0.300238	0.605607	2.89147	0.293028	0.206593	0.818982	2.00031	0.168909	0.282564	0.666224	2.60473	0.381883	0.176269	0.900617	1.62507	0.233172	0.233248	0.753337	2.18571	0.153762	0.280424	0.647486	2.71363	0.108185	0.322325	0.509679	2.88316	0.189873	0.255969	0.689807	2.48146	0.184205	0.258393	0.690571	2.45074	0.123704	0.327213	0.569823	3.02471	0.140114	0.308184	0.607248	2.86638	0.141473	0.291911	0.605462	2.77371	0.0866648	0.334733	0.475503	3.34586	0.254447	0.223791	0.793649	2.14289	0.104362	0.316588	0.517883	3.23494	0	0	0.667338	0.268413	0.184356	2.57127	0.666316	0.267581	0.169244	2.6128
Lrrc51	0.239248	0.824745	0.763229	2.24428	0.27298	0.701261	0.806077	2.11091	0.333904	0.68025	0.86775	1.87944	0.329414	0.681222	0.850637	1.91411	0.247347	0.788651	0.776716	2.1997	0.256719	0.722397	0.753806	2.09665	0.241822	0.816655	0.780342	2.30103	0.258709	0.805611	0.774242	2.16552	0.2553	0.770564	0.79479	2.14965	0.320273	0.705596	0.838929	1.87679	0.212429	0.830497	0.702174	2.33275	0.322986	0.623656	0.825743	1.86748	0.475308	0.458724	0.947799	1.32944	0.157341	0.988884	0.627336	2.78377	0.239201	0.843918	0.737467	2.08012	0.259358	0.728359	0.766449	2.11926	0.470524	0.474078	0.943743	1.31406	0.422576	0.549033	0.920143	1.47275	0.392482	0.569761	0.914858	1.52001	0.205327	0.844368	0.717773	2.3897	0.260635	0.728386	0.770004	2.13878	0.267517	0.749638	0.765834	2.10708	0.410374	0.553612	0.910852	1.53687	0.502665	0.430343	0.952005	1.29995	0.181979	0.8626	0.652803	2.43896	0.153273	0.984223	0.592913	2.66155	0.337509	0.641459	0.868703	1.78056	0.554563	0.403277	0.977292	1.0911	0.364857	0.608308	0.888832	1.72747	0.494848	0.467554	0.955176	1.33183	0.207723	0.837524	0.71807	2.44786	0.158741	0.939274	0.640158	2.75222	0.198414	0.894629	0.717272	2.46665	0.30189	0.722571	0.840204	1.89303	0.444663	0.497257	0.930526	1.43883	0.584807	0.390874	0.979885	1.04972	0.368596	0.649268	0.897352	1.82105	0.271714	0.730172	0.787697	2.15333	0.224369	0.867778	0.744834	2.4063	0.213017	0.820747	0.722555	2.33522	0.190092	0.860406	0.691716	2.5252	0.24899	0.796338	0.773901	2.2528	0.233309	0.799894	0.759449	2.25377	0.359744	0.606995	0.886198	1.78446	0.276954	0.710508	0.812696	1.98927	0.363372	0.628909	0.8892	1.69741	0.462628	0.513697	0.940419	1.39621	0.516349	0.431721	0.964045	1.17053	0.161101	0.98917	0.656375	2.58715	0.199634	0.84217	0.693794	2.49422	0.411456	0.561976	0.917287	1.58422	0.531946	0.40928	0.966448	1.1198	0.153078	1.0077	0.634363	2.77139	0.328521	0.671746	0.843968	1.88704	0.246098	0.830287	0.795496	2.23123	0.24758	0.766152	0.776738	2.18376	0.158216	0.965456	0.64002	2.58969	0.289033	0.707092	0.818372	1.99276	0.381771	0.603752	0.89794	1.67118	0.28906	0.688885	0.824664	2.03735	0.391351	0.551442	0.909209	1.64175	0.364776	0.584937	0.854685	1.67144	0.20537	0.836906	0.716579	2.45765	0.299857	0.679901	0.82986	1.9611	0.334765	0.666777	0.854195	1.92308	0.201445	0.892356	0.705654	2.48578	0.277588	0.716614	0.794391	2.09703	0.241998	0.788319	0.772913	2.25957	0.251091	0.76563	0.784807	2.18753	0.404319	0.531405	0.914157	1.57272	0.231907	0.78635	0.762843	2.26516	0.302177	0.738123	0.823878	1.95433	0.278368	0.768155	0.809364	2.12371	0.37576	0.618891	0.887855	1.73241	0.299136	0.696819	0.831153	2.04255	0.341639	0.661877	0.856649	1.79638	0.20559	0.845763	0.721801	2.46355	0.21198	0.87461	0.744023	2.38787	0.483023	0.459528	0.92338	1.24436	0.222756	0.836852	0.731912	2.31855	0.431174	0.546691	0.926348	1.53029	0.319573	0.65008	0.859807	1.85105	0.13206	0.996136	0.554406	2.81207	0.0953672	1.2007	0.504016	3.08554	0.341306	0.676598	0.869294	1.86197	0.333867	0.650344	0.861653	1.90282	0.515133	0.435463	0.95839	1.23817	0.46867	0.466208	0.946338	1.37202	0.504532	0.449596	0.961658	1.24027	0.424047	0.543465	0.920476	1.46558	0.332273	0.658702	0.865903	1.84454	0.387296	0.628503	0.8818	1.55165	0.231309	0.789321	0.748265	2.26575	0.497358	0.428242	0.954533	1.25249	0.242022	0.838824	0.776145	2.29877	0.215275	0.821764	0.731647	2.40753	0.309414	0.70387	0.841808	1.91749	0.340751	0.630088	0.866371	1.86051	0.381293	0.604509	0.903427	1.64629	0.205996	0.873653	0.713641	2.51903	0	0	0.814813	0.704739	0.310979	1.97756	0.824271	0.706344	0.294098	1.99101
Numa1	0.607268	0.235439	0.981573	0.980151	0.596927	0.237107	0.979077	1.01831	0.677273	0.191898	0.996683	0.809497	0.522716	0.28325	0.959699	1.25442	0.500886	0.31137	0.960764	1.2799	0.49384	0.294555	0.926027	1.26484	0.438211	0.341384	0.942251	1.52404	0.694449	0.174248	0.996344	0.753172	0.55424	0.267169	0.977882	1.11759	0.773957	0.128656	0.996992	0.542328	0.443096	0.337552	0.911681	1.43487	0.724429	0.152356	0.991595	0.666136	0.504743	0.312	0.958558	1.24224	0.596293	0.234983	0.978754	1.04286	0.447126	0.338334	0.91581	1.34355	0.471382	0.316416	0.926329	1.35326	0.439213	0.359243	0.927776	1.40857	0.548621	0.279361	0.976288	1.10154	0.561981	0.272048	0.972715	1.03079	0.685343	0.185982	0.993151	0.764509	0.745819	0.137462	0.992719	0.616325	0.540178	0.271676	0.950906	1.16403	0.638108	0.210045	0.98331	0.878073	0.677122	0.183252	0.99317	0.807531	0.41795	0.360022	0.893552	1.48014	0.650151	0.198193	0.975339	0.845305	0.324134	0.434988	0.857009	1.8305	0.652571	0.215697	0.988764	0.831236	0.584146	0.251781	0.979938	1.04344	0.687109	0.178487	0.994943	0.785849	0.376024	0.392061	0.896504	1.72001	0.415057	0.365849	0.916248	1.59164	0.592287	0.247661	0.983101	1.02712	0.81638	0.112172	0.997272	0.425777	0.599651	0.229935	0.988115	0.988097	0.5077	0.302399	0.960388	1.27268	0.55692	0.274534	0.977879	1.18976	0.416108	0.375631	0.913674	1.59315	0.647065	0.202351	0.994486	0.906763	0.33449	0.431649	0.857489	1.80978	0.517886	0.297553	0.958507	1.24613	0.606267	0.233176	0.984635	1.00721	0.523524	0.289006	0.965722	1.20627	0.586866	0.248061	0.986924	1.05873	0.776939	0.130511	0.996179	0.518385	0.62687	0.223016	0.992326	0.907822	0.690958	0.183084	0.995654	0.755687	0.487501	0.33949	0.952865	1.25224	0.335616	0.443268	0.87148	1.77759	0.545274	0.266332	0.969187	1.17624	0.355059	0.41551	0.882267	1.78382	0.504321	0.304018	0.957791	1.19624	0.673345	0.196328	0.996308	0.81772	0.65471	0.19292	0.994418	0.863719	0.642907	0.216438	0.995173	0.891889	0.927568	-0.0411678	0.999934	-0.171689	0.466122	0.336185	0.933371	1.33752	0.508439	0.303497	0.959655	1.24287	0.567124	0.260264	0.968117	1.09349	0.566961	0.263298	0.979367	1.10023	0.49855	0.305504	0.958365	1.29623	0.465405	0.315507	0.919284	1.34625	0.394385	0.376531	0.909621	1.65284	0.467296	0.320382	0.94419	1.37498	0.58413	0.249087	0.973724	1.0913	0.806611	0.10842	0.997854	0.476355	0.596979	0.233497	0.97968	1.02123	0.470936	0.323972	0.946392	1.39234	0.545413	0.272859	0.973706	1.15247	0.555532	0.265934	0.970267	1.11173	0.517512	0.289795	0.96082	1.22629	0.596031	0.238725	0.978932	1.00412	0.650968	0.200926	0.99287	0.886354	0.692732	0.17236	0.995351	0.772874	0.467457	0.340611	0.944073	1.42944	0.921104	0.0444013	0.999628	0.1871	0.560288	0.26492	0.970918	1.13353	0.412844	0.378349	0.918244	1.56667	0.496055	0.292744	0.927678	1.20756	0.652428	0.198794	0.985751	0.856485	0.557166	0.25945	0.974679	1.14124	0.311698	0.468164	0.854898	1.88142	0.576577	0.241469	0.957715	1.04263	0.514135	0.30459	0.960697	1.20705	0.77636	0.127586	0.999979	0.55583	0.412948	0.369523	0.919363	1.61211	0.678823	0.179881	0.991295	0.787701	0.723962	0.16011	0.999756	0.668677	0.723688	0.16122	0.996575	0.657018	0.531073	0.280093	0.964639	1.14832	0.572505	0.261646	0.984945	1.07369	0.646537	0.202518	0.981253	0.823053	0.593235	0.234436	0.97868	1.01108	0.415156	0.362632	0.918215	1.50386	0.584838	0.24363	0.984582	1.07346	0.519683	0.287246	0.961887	1.25086	0.341035	0.450512	0.864488	1.79614	0.487308	0.30654	0.946811	1.35649	0.451944	0.346509	0.934037	1.41436	0.680714	0.184201	0.995236	0.819635	0	0	0.961217	0.263553	0.564773	1.10813	0.973715	0.265427	0.558727	1.10664
Il18bp	0.67033	-0.708778	0.996055	-0.811797	0.506132	-1.07232	0.950797	-1.28029	0.654472	-0.759917	0.995607	-0.870514	0.807342	-0.424811	0.997925	-0.478592	0.492382	-1.17185	0.958064	-1.30543	0.533181	-1.03676	0.938888	-1.15197	0.584262	-0.953255	0.983116	-1.07571	0.580227	-0.98486	0.975541	-1.06038	0.839207	-0.356309	0.999741	-0.383432	0.905362	0.226461	0.996992	0.224502	0.770015	-0.519516	0.998748	-0.546941	0.571548	-0.951168	0.959824	-1.06903	0.955085	-0.100485	0.999637	-0.104888	0.611764	-0.854349	0.98143	-0.999188	0.660878	-0.712808	0.979429	-0.77533	0.801962	-0.44938	0.9986	-0.471251	0.450905	-1.16379	0.932618	-1.37284	0.637667	-0.836565	0.991171	-0.864892	0.748879	-0.539038	0.997422	-0.569021	0.716358	-0.621078	0.997977	-0.68554	0.838211	-0.353454	0.998972	-0.388216	0.614926	-0.807883	0.96915	-0.955969	0.835378	-0.340308	0.999056	-0.387953	0.753864	-0.531698	0.999823	-0.608078	0.999199	-0.00171474	0.999754	-0.00183505	0.694829	-0.644643	0.980363	-0.731166	0.528572	-1.04778	0.95806	-1.16994	0.475312	-1.20952	0.951069	-1.31807	0.567436	-1.00272	0.976596	-1.09013	0.566014	-0.979456	0.977475	-1.11977	0.671803	-0.716016	0.991928	-0.823189	0.58307	-0.963558	0.984349	-1.07194	0.669435	-0.774839	0.996283	-0.818821	0.799992	-0.438721	0.997272	-0.464567	0.727477	-0.60162	0.999894	-0.655998	0.592779	-0.90854	0.980797	-1.02751	0.824071	-0.417223	0.999832	-0.450269	0.574951	-0.933626	0.974299	-1.09863	0.69426	-0.705318	0.99898	-0.778501	0.513481	-1.05113	0.960988	-1.22531	0.684415	-0.678988	0.99413	-0.783297	0.590461	-0.913838	0.982399	-1.05168	0.688886	-0.681855	0.996872	-0.75707	0.891204	-0.249637	0.998346	-0.266504	0.554052	-1.01674	0.970348	-1.08266	0.880101	-0.276636	0.999792	-0.281684	0.827284	-0.390644	0.999262	-0.414736	0.50762	-1.1579	0.960926	-1.19499	0.555922	-1.02119	0.975757	-1.08721	0.593412	-0.891994	0.981976	-1.03825	0.805874	-0.434309	0.998492	-0.474016	0.615281	-0.857399	0.986734	-0.900354	0.612836	-0.881486	0.98719	-0.981566	0.694249	-0.673776	0.999542	-0.759174	0.878985	0.283005	0.999804	0.292891	0.837215	-0.344699	0.999934	-0.388039	0.757885	-0.530316	0.999625	-0.565727	0.622139	-0.896601	0.991398	-0.926268	0.760343	-0.536917	0.996645	-0.582826	0.742809	-0.531313	0.999672	-0.630576	0.856878	-0.316039	0.999978	-0.345427	0.775231	-0.486926	0.986075	-0.526604	0.399798	-1.46467	0.912806	-1.634	0.768616	-0.514453	0.999633	-0.556483	0.469756	-1.18756	0.942833	-1.44122	0.54249	-1.0159	0.964517	-1.18515	0.875116	-0.272101	0.998163	-0.303546	0.793076	-0.478688	0.996983	-0.506601	0.639345	-0.775602	0.993365	-0.893185	0.662305	-0.787056	0.990558	-0.823639	0.631801	-0.787841	0.990758	-0.907976	0.543852	-1.01697	0.965168	-1.14974	0.742589	-0.588404	0.998363	-0.643439	0.913621	-0.193473	0.996596	-0.21216	0.7113	-0.639548	0.998195	-0.728093	0.799736	-0.426875	0.999628	-0.479234	0.62715	-0.816967	0.989473	-0.945384	0.789794	-0.460674	0.999265	-0.510004	0.727183	-0.571789	0.994814	-0.618897	0.726223	-0.648812	0.998966	-0.665869	0.71826	-0.59518	0.998798	-0.701366	0.792723	-0.48546	0.999634	-0.488693	0.805721	-0.43366	0.989907	-0.45924	0.609009	-0.84186	0.988664	-0.946322	0.635996	-0.839808	0.994037	-0.926112	0.646298	-0.805986	0.992971	-0.903626	0.760939	-0.504049	0.999763	-0.578782	0.679316	-0.712029	0.999756	-0.78271	0.453392	-1.19742	0.943087	-1.3934	0.561752	-0.988291	0.972687	-1.06376	0.577173	-0.95347	0.985913	-1.06066	0.471628	-1.18015	0.922362	-1.29195	0.591484	-0.895522	0.97868	-1.01588	0.526917	-1.00075	0.965736	-1.16771	0.614334	-0.842336	0.989263	-0.990079	0.491007	-1.10993	0.951279	-1.33804	0.720162	-0.641984	0.997681	-0.675809	0.767517	-0.494652	0.998818	-0.577331	0.848041	-0.366211	0.998252	-0.360312	0.590584	-0.963413	0.982877	-1.07161	0	0	0.985097	-0.704061	0.679821	-0.785822	0.993701	-0.712419	0.671066	-0.797547
Rnf121	0.762728	-0.128518	0.99819	-0.575721	0.724992	-0.142166	0.998469	-0.677422	0.61481	-0.215228	0.988351	-0.978775	0.67285	-0.173781	0.992703	-0.828688	0.520683	-0.27445	0.969493	-1.22133	0.777844	-0.11098	0.997195	-0.521546	0.725684	-0.147176	0.999853	-0.689799	0.900706	-0.0516172	0.999642	-0.239223	0.771628	-0.122184	0.999741	-0.548475	0.735125	-0.14046	0.996992	-0.638847	0.498925	-0.271584	0.939688	-1.26501	0.600582	-0.218331	0.963685	-0.989277	0.522526	-0.265097	0.965726	-1.19086	0.75478	-0.132073	0.99996	-0.614884	0.462098	-0.297872	0.920825	-1.29969	0.88109	-0.0604992	0.9986	-0.281063	0.777478	-0.118742	0.997905	-0.51462	0.74167	-0.144948	0.9991	-0.605367	0.805807	-0.106064	0.999204	-0.436986	0.596494	-0.217038	0.981698	-0.998977	0.601215	-0.210364	0.961827	-0.993731	0.779269	-0.112362	0.998993	-0.532609	0.732874	-0.140446	0.999056	-0.63717	0.728836	-0.143759	0.999823	-0.672322	0.531144	-0.249111	0.940749	-1.14441	0.62337	-0.192007	0.968447	-0.915246	0.562178	-0.234176	0.96892	-1.07604	0.57298	-0.253981	0.981035	-1.04075	0.64975	-0.190776	0.992608	-0.865707	0.615583	-0.205747	0.98571	-0.979666	0.80648	-0.100288	0.99962	-0.475969	0.791757	-0.112548	0.999532	-0.515615	0.745585	-0.136543	0.999889	-0.622313	0.411963	-0.351441	0.920408	-1.5044	0.715318	-0.151287	0.999894	-0.686568	0.641323	-0.190858	0.991568	-0.895012	0.74529	-0.13591	0.999832	-0.657962	0.854137	-0.0770424	0.999119	-0.360171	0.859517	-0.0742868	0.99898	-0.350528	0.79575	-0.108771	0.998714	-0.485401	0.891662	-0.0560632	0.999424	-0.262486	0.519484	-0.264375	0.96513	-1.25877	0.678955	-0.17962	0.996872	-0.782639	0.493923	-0.277957	0.959284	-1.33288	0.602602	-0.220954	0.979977	-0.952676	0.762934	-0.129734	0.999792	-0.56327	0.877515	-0.0650628	0.999262	-0.292956	0.527991	-0.276071	0.967655	-1.13823	0.587907	-0.236393	0.984365	-1.00037	0.602121	-0.208589	0.98447	-1.01386	0.588709	-0.225545	0.982428	-1.04293	0.464685	-0.300685	0.936376	-1.30992	0.783599	-0.114613	0.999638	-0.532715	0.795603	-0.105976	0.999542	-0.500281	0.795615	-0.112708	0.999804	-0.498282	0.561926	-0.241205	0.974966	-1.09539	0.672414	-0.174033	0.992194	-0.776004	0.827137	-0.0962818	0.999377	-0.41044	0.736063	-0.14094	0.996645	-0.644047	0.940881	-0.0305258	0.999672	-0.142517	0.810498	-0.0989877	0.999978	-0.45926	0.625916	-0.19931	0.970278	-0.899038	0.689594	-0.166558	0.996132	-0.775111	0.642031	-0.189339	0.987588	-0.879334	0.724535	-0.14967	0.999346	-0.702601	0.62186	-0.198222	0.984528	-0.959746	0.682305	-0.16588	0.993107	-0.790559	0.759013	-0.12761	0.996983	-0.592462	0.607971	-0.210954	0.988069	-0.977731	0.709359	-0.156225	0.994251	-0.702912	0.569347	-0.240711	0.977943	-1.07817	0.775241	-0.116963	0.999589	-0.540826	0.605457	-0.2114	0.9801	-1.01204	0.596247	-0.216447	0.980587	-1.03624	0.590089	-0.226442	0.979086	-1.05976	0.686379	-0.169399	0.992181	-0.762757	0.808105	-0.0984068	0.999581	-0.472692	0.962346	-0.0204788	0.999265	-0.0903181	0.645125	-0.191901	0.978678	-0.816997	0.587321	-0.224398	0.97187	-1.03206	0.928135	-0.0368805	0.998798	-0.175332	0.631972	-0.201823	0.991696	-0.890723	0.868941	-0.0677943	0.99273	-0.308096	0.756087	-0.131976	0.998877	-0.574693	0.644226	-0.193826	0.994923	-0.903599	0.6156	-0.205001	0.987132	-0.98866	0.806675	-0.104875	0.999763	-0.465536	0.847233	-0.0826009	0.999756	-0.364757	0.77677	-0.121532	0.99913	-0.526921	0.829845	-0.0890157	0.999193	-0.393976	0.748383	-0.13948	0.999566	-0.610262	0.612374	-0.205136	0.970842	-0.909397	0.632014	-0.197291	0.985422	-0.906482	0.749742	-0.133401	0.998633	-0.588694	0.709132	-0.153576	0.997504	-0.732931	0.725062	-0.143379	0.998305	-0.683295	0.589795	-0.221006	0.983918	-1.01705	0.674232	-0.176828	0.995069	-0.820906	0.669635	-0.179471	0.996151	-0.802254	0.769798	-0.122543	0.998756	-0.582901	0	0	0.987839	-0.164546	0.696089	-0.749659	0.996398	-0.154901	0.709245	-0.717922
Xndc1	0.904715	0.0907757	0.99819	0.228282	0.895519	0.0974545	0.998469	0.25288	0.749981	0.239029	0.999255	0.619811	0.640838	0.355627	0.988878	0.915609	0.830541	0.166829	0.996319	0.406936	0.92597	0.0669536	0.998645	0.171765	0.89811	0.0968617	0.999853	0.251738	0.826188	0.159851	0.999642	0.421032	0.753656	0.238266	0.999741	0.593024	0.903755	0.0891949	0.996992	0.228333	0.767476	0.222301	0.998748	0.553158	0.944019	0.0519174	0.995777	0.132681	0.894056	0.104023	0.999637	0.248009	0.838682	0.151688	0.99996	0.40077	0.919727	0.077195	0.996514	0.178106	0.931142	0.0628509	0.9986	0.162354	0.861701	0.134857	0.997905	0.317231	0.832359	-0.16415	0.9991	-0.388731	0.898688	0.103755	0.999204	0.226315	0.838933	-0.147678	0.999953	-0.383512	0.710439	0.278416	0.989509	0.705896	0.951627	0.0441307	0.999122	0.11528	0.812592	-0.185545	0.999056	-0.442603	0.927409	-0.0672444	0.999823	-0.176685	0.43191	0.593455	0.900787	1.43618	0.959604	0.0358845	0.998744	0.0943996	0.945179	0.0526914	0.999591	0.127656	0.979766	0.0201608	0.998411	0.0468294	0.659816	0.331416	0.993129	0.839128	0.854518	0.133554	0.999907	0.35774	0.917168	0.0763902	0.999742	0.202072	0.697011	0.29438	0.999532	0.760367	0.86245	0.131291	0.999889	0.332298	0.811558	0.193444	0.997272	0.437171	0.969201	-0.0302965	0.999894	-0.0726828	0.800911	0.195074	0.99955	0.484478	0.771947	0.221072	0.999832	0.58702	0.773737	0.218448	0.999119	0.563231	0.723198	0.270053	0.99898	0.701474	0.842364	0.143941	0.998714	0.372923	0.939862	0.0575493	0.999424	0.145393	0.936435	0.0591574	0.999683	0.155849	0.97789	-0.0206315	0.998972	-0.0524059	0.691554	0.302531	0.998346	0.773026	0.840906	0.160122	0.997842	0.367292	0.694431	0.311343	0.999792	0.733614	0.812608	0.17843	0.999262	0.450616	0.764728	0.234658	0.999999	0.539787	0.998021	0.00197225	0.999575	0.00457891	0.838572	0.151252	0.998531	0.396167	0.907395	0.08911	0.998492	0.22437	0.681751	0.301054	0.997196	0.734678	0.720061	0.26676	0.999638	0.695157	0.816503	0.169526	0.999542	0.448142	0.985482	-0.0146462	0.999804	-0.0350054	0.659347	0.331589	0.994219	0.832552	0.930305	0.0720556	0.999625	0.160511	0.640629	0.369709	0.994674	0.877398	0.708705	-0.292523	0.996293	-0.713834	0.826092	0.166926	0.999672	0.422229	0.777489	0.212149	0.999978	0.541253	0.915284	0.078325	0.99209	0.196183	0.772917	0.213861	0.997601	0.559999	0.946538	-0.0498783	0.999633	-0.126842	0.75091	0.240763	0.999346	0.63289	0.856146	0.134025	0.997854	0.352756	0.785721	0.197635	0.9979	0.525094	0.589053	0.403862	0.980385	1.04327	0.945062	0.0513698	0.999079	0.131341	0.825403	0.168112	0.995942	0.416034	0.834732	0.154403	0.999503	0.395324	0.932168	0.0650276	0.999589	0.161224	0.926149	0.0684583	0.998363	0.181597	0.799484	0.191387	0.996596	0.496828	0.896512	0.0963284	0.998195	0.255874	0.779318	0.213117	0.999444	0.529332	0.962431	0.0350201	0.999581	0.0916756	0.672182	0.317962	0.99668	0.809557	0.770624	-0.226915	0.995256	-0.517218	0.894632	0.096773	0.999715	0.251863	0.953055	-0.0434608	0.998798	-0.114445	0.714574	0.27861	0.999107	0.680141	0.957989	-0.0377315	0.996741	-0.0983601	0.996891	0.00288957	0.999867	0.00720866	0.813337	0.178505	0.999979	0.462022	0.785327	0.204898	0.999116	0.536341	0.738585	0.249628	0.997902	0.634863	0.856613	0.138281	0.999756	0.342106	0.769936	0.225009	0.998345	0.543514	0.730949	0.263169	0.999163	0.630406	0.864561	-0.133262	0.999566	-0.324507	0.969658	0.028386	0.998864	0.0682678	0.955079	-0.0421922	0.999781	-0.106624	0.954516	-0.0430603	0.998633	-0.105264	0.930059	0.066426	0.998714	0.172456	0.941264	0.0537856	0.99986	0.14315	0.930426	-0.0667992	0.999141	-0.164703	0.718807	0.271137	0.996786	0.703156	0.850292	-0.14572	0.998252	-0.354911	0.907068	0.0873763	0.998756	0.232526	0	0	0.997224	0.122419	0.838015	0.309835	0.999068	0.132423	0.841635	0.324765
Nup98	0.89455	-0.146975	0.99819	-0.252769	0.842491	-0.211347	0.998469	-0.382635	0.903103	-0.138403	0.999255	-0.236793	0.883398	0.165285	0.997925	0.287842	0.905486	0.131815	0.996319	0.225775	0.948789	0.0691046	0.998645	0.118731	0.89041	0.153542	0.999853	0.27088	0.875982	0.173017	0.999642	0.299228	0.990959	0.0125374	0.999741	0.021414	0.994041	-0.00789429	0.998657	-0.0141024	0.863665	-0.180873	0.998748	-0.321239	0.950292	0.0693755	0.996247	0.117793	0.729255	0.378784	0.999637	0.644574	0.893298	0.149001	0.99996	0.264056	0.829084	0.228563	0.992651	0.381526	0.874406	-0.171095	0.9986	-0.296992	0.833421	0.226823	0.997905	0.38298	0.927359	0.0987748	0.9991	0.167425	0.960823	0.0512353	0.999442	0.0873148	0.644208	0.527344	0.986749	0.87138	0.983115	0.0229693	0.999461	0.0402396	0.838897	0.220743	0.998993	0.386344	0.800619	0.273404	0.999056	0.471469	0.748233	0.356857	0.999823	0.622473	0.97314	0.0350524	0.998647	0.0615279	0.962688	0.0515873	0.998744	0.0871881	0.908121	-0.122814	0.999591	-0.214254	0.864529	0.186578	0.996299	0.315016	0.703589	0.422627	0.995671	0.725341	0.748151	0.361655	0.999907	0.626442	0.903628	-0.1317	0.999742	-0.235255	0.876986	-0.167861	0.999532	-0.302287	0.665622	0.508209	0.995976	0.828873	0.804082	0.267117	0.997272	0.454867	0.74421	0.357536	0.999894	0.614209	0.788895	-0.296941	0.99955	-0.514405	0.902014	0.147779	0.999832	0.249363	0.918198	0.115912	0.999119	0.20121	0.808028	0.283075	0.99898	0.481207	0.848218	0.20757	0.998714	0.358902	0.96395	0.0499872	0.999424	0.087104	0.877269	0.176463	0.999683	0.30179	0.962418	-0.0507713	0.998119	-0.0891011	0.699846	0.453867	0.998346	0.751168	0.801238	-0.261965	0.996179	-0.460628	0.807321	0.27322	0.999792	0.455433	0.76649	0.34236	0.999262	0.564489	0.949443	-0.0660017	0.999999	-0.114361	0.821857	0.242276	0.999575	0.415673	0.89039	-0.148127	0.998531	-0.267996	0.996075	0.00545683	0.99963	0.00948793	0.810307	0.261963	0.997942	0.430032	0.907641	0.130538	0.999638	0.225037	0.613305	0.581083	0.98781	0.975988	0.974662	0.0353606	0.999804	0.0610989	0.483357	0.823019	0.951743	1.32379	0.906146	-0.123241	0.999625	-0.216375	0.948072	0.0713377	0.999377	0.122411	0.740058	0.373525	0.996645	0.633928	0.926073	-0.101424	0.999672	-0.178307	0.958621	0.0559467	0.999978	0.0993735	0.994582	0.00713968	0.999575	0.0125232	0.976294	0.0334066	0.997601	0.0576675	0.740342	0.364303	0.999633	0.626878	0.733434	0.398119	0.999346	0.678989	0.697812	0.442963	0.997854	0.755545	0.958706	0.0585516	0.998163	0.100002	0.956957	0.0597263	0.997819	0.104234	0.929772	0.0971567	0.999079	0.167979	0.716124	0.418699	0.995546	0.6858	0.857065	0.200865	0.999503	0.341274	0.872256	-0.171519	0.999589	-0.304566	0.89843	0.140909	0.998363	0.250075	0.991858	-0.0111881	0.999106	-0.0199588	0.849479	0.215365	0.998195	0.373348	0.868147	-0.180774	0.999628	-0.313609	0.872566	0.177185	0.999581	0.31218	0.645293	0.527439	0.993152	0.880641	0.6293	0.514041	0.976481	0.856321	0.807526	-0.258639	0.999715	-0.463276	0.801104	-0.275541	0.998798	-0.48973	0.880935	-0.160833	0.999634	-0.278557	0.847379	-0.212675	0.991251	-0.359369	0.98965	-0.0141609	0.999591	-0.0240008	0.753105	-0.344012	0.999979	-0.615475	0.718192	0.417171	0.999116	0.71059	0.609441	0.581658	0.9799	0.971849	0.941011	0.0802712	0.999756	0.140108	0.977366	0.0310839	0.999812	0.0527269	0.91245	-0.114645	0.999193	-0.201568	0.881005	-0.164431	0.999566	-0.284791	0.694165	0.432316	0.989696	0.705729	0.987198	-0.0173893	0.999781	-0.0303727	0.864515	0.180493	0.998633	0.314905	0.892574	-0.148454	0.998714	-0.265349	0.933961	-0.0907137	0.99986	-0.160988	0.67134	0.484356	0.995384	0.800441	0.859509	-0.193929	0.999302	-0.345664	0.607083	0.578127	0.984705	0.966959	0.804533	0.286693	0.998756	0.492959	0	0	0.997307	0.12172	0.84853	0.202273	0.999103	0.0979657	0.873486	0.167702
Pgap2	0.41728	0.428767	0.914901	1.54686	0.412863	0.402431	0.911665	1.57682	0.405831	0.426678	0.919916	1.61681	0.324674	0.496891	0.845338	1.93296	0.556243	0.297141	0.976262	1.11891	0.608568	0.244361	0.962375	0.946704	0.504692	0.332951	0.967321	1.31154	0.554975	0.299253	0.96978	1.13184	0.23121	0.613223	0.769134	2.26242	0.592185	0.269928	0.980796	1.01152	0.234507	0.583501	0.732492	2.22407	0.462558	0.359436	0.923856	1.38811	0.822232	0.11212	0.999637	0.418414	0.225564	0.606332	0.741758	2.3857	0.299446	0.518974	0.801356	1.83382	0.531976	0.304189	0.951629	1.17431	0.782454	0.138664	0.997905	0.502812	0.553761	0.290756	0.977235	1.08742	0.686173	0.204808	0.993099	0.71822	0.85724	0.0959175	0.999953	0.339418	0.42516	0.398289	0.899462	1.5163	0.339157	0.451661	0.839341	1.81639	0.48975	0.355798	0.947049	1.28946	0.372766	0.44825	0.880732	1.72855	0.348041	0.460965	0.8428	1.71479	0.594393	0.252267	0.962909	0.992408	0.56566	0.287002	0.97046	1.06647	0.980735	-0.0123447	0.998411	-0.0445849	0.622803	0.254256	0.989407	0.937716	0.25741	0.583772	0.776842	2.20964	0.529943	0.308427	0.963598	1.22037	0.346075	0.4669	0.867384	1.84005	0.522154	0.334172	0.961822	1.22755	0.952286	0.03229	0.997272	0.109719	0.451342	0.377734	0.931477	1.41782	0.360071	0.454616	0.886074	1.75838	0.450086	0.391176	0.938763	1.52972	0.450421	0.373047	0.931459	1.47858	0.34632	0.469443	0.866304	1.86515	0.831904	0.109472	0.998714	0.398031	0.509061	0.338607	0.955781	1.27252	0.397492	0.430835	0.905813	1.65346	0.546779	0.3016	0.974754	1.13947	0.539162	0.303515	0.976012	1.19648	0.341352	0.498711	0.864518	1.74099	0.948685	0.0347956	0.999792	0.120184	0.55441	0.32704	0.972942	1.1237	0.677327	0.21679	0.998733	0.750517	0.551696	0.318511	0.973555	1.09887	0.512032	0.316335	0.960057	1.27507	0.635803	0.243376	0.99128	0.913447	0.86919	0.0848825	0.997942	0.295049	0.555152	0.293979	0.969972	1.14456	0.351569	0.471309	0.863244	1.79908	0.760033	0.163655	0.999804	0.587563	0.683563	0.212106	0.997596	0.76983	0.74266	0.181371	0.99802	0.602566	0.572673	0.301218	0.980924	1.06027	0.539956	0.303911	0.962076	1.17104	0.573329	0.277589	0.98061	1.08221	0.542143	0.304117	0.974393	1.16753	0.45052	0.372469	0.912104	1.39157	0.653343	0.21902	0.995136	0.871593	0.460529	0.368093	0.940833	1.39596	0.562916	0.290074	0.971966	1.15341	0.51427	0.314389	0.955064	1.26912	0.650615	0.227784	0.991869	0.874747	0.484231	0.349781	0.949804	1.35093	0.506031	0.342388	0.961431	1.26756	0.730738	0.171156	0.995845	0.649025	0.354588	0.475025	0.877827	1.75407	0.467308	0.354102	0.938701	1.37679	0.271455	0.553761	0.803653	2.15451	0.425355	0.41085	0.917825	1.55917	0.486227	0.357542	0.950907	1.36983	0.450459	0.378794	0.932516	1.42559	0.532455	0.308458	0.961464	1.21498	0.266772	0.56634	0.813153	2.1246	0.56741	0.292671	0.955061	1.01449	0.518017	0.327682	0.95012	1.22923	0.444481	0.376918	0.933814	1.48648	0.516219	0.334924	0.958407	1.20731	0.466293	0.345035	0.919723	1.3603	0.577429	0.288244	0.980556	1.03079	0.391381	0.434576	0.899593	1.67712	0.422195	0.414569	0.923717	1.58041	0.431788	0.394707	0.916689	1.49549	0.623398	0.25072	0.995858	0.929719	0.656303	0.21934	0.996575	0.827045	0.303523	0.521087	0.827841	1.8863	0.642467	0.240406	0.995746	0.883228	0.473669	0.357856	0.922597	1.28601	0.620679	0.244618	0.982091	0.936758	0.584783	0.273809	0.97701	1.00843	0.739145	0.173558	0.998714	0.654266	0.30337	0.526583	0.830289	1.99962	0.427577	0.39674	0.924465	1.49661	0.551107	0.299376	0.968557	1.16414	0.833063	0.107353	0.998252	0.396334	0.510551	0.332169	0.962193	1.31062	0	0	0.937725	0.329607	0.525776	1.2463	0.960744	0.327361	0.517118	1.22839
Rhog	1.27267e-09	1.924	2.8874e-07	11.577	6.34928e-09	1.91329	1.516e-06	11.1826	4.89645e-09	1.99084	1.14686e-06	11.3797	1.73398e-10	2.05096	5.85478e-08	12.5277	1.29546e-09	1.95422	3.30209e-07	11.5383	1.38254e-08	1.8056	1.75976e-06	10.4918	8.49314e-09	1.89616	1.96032e-06	11.3207	4.29071e-09	1.99827	7.13464e-07	11.2596	3.64173e-10	1.89203	1.53598e-07	11.8458	7.33891e-11	1.88355	4.32101e-08	12.2997	7.75039e-10	1.92962	2.16177e-07	11.5054	3.31963e-09	1.96284	5.08149e-07	11.1763	2.52036e-08	1.89702	3.57867e-06	10.3765	2.45852e-10	2.02343	8.23884e-08	12.4605	1.89624e-07	1.81015	1.70442e-05	9.20643	7.26041e-09	2.05018	1.44884e-06	10.8692	4.92795e-07	1.96886	4.14144e-05	9.15785	2.95943e-09	2.04693	5.91045e-07	10.8971	6.76881e-12	1.99484	4.76298e-09	12.1982	3.87009e-08	1.93904	4.93703e-06	10.3713	6.65977e-09	1.93722	1.05754e-06	11.0263	1.7084e-08	1.98755	2.49866e-06	10.7163	2.27513e-09	1.91892	5.08422e-07	11.158	4.19735e-10	2.06105	1.24082e-07	12.1141	5.49274e-11	1.96823	1.93371e-08	11.9819	1.40334e-09	1.87736	3.44055e-07	11.2851	1.08704e-09	1.88527	4.22629e-07	11.3173	3.93349e-08	1.80975	5.05198e-06	10.1438	1.13711e-09	2.03895	2.84972e-07	11.6077	4.94391e-10	2.02313	1.66026e-07	12.1373	1.20125e-08	2.02191	2.24816e-06	11.0741	3.51011e-10	2.06635	2.07405e-07	12.2531	6.22938e-08	1.94105	7.47627e-06	10.3802	7.26935e-08	2.00886	9.77812e-06	9.87301	3.07264e-08	1.94332	4.53584e-06	10.4235	2.28519e-08	1.82207	3.41185e-06	10.7376	6.69099e-10	2.00028	2.15057e-07	12.5032	3.3727e-09	1.96708	7.89801e-07	11.583	5.07105e-08	1.98196	6.92997e-06	10.7914	1.27097e-08	1.91755	2.08707e-06	10.6698	4.88717e-09	2.06604	9.08443e-07	11.2759	5.16293e-07	2.11632	4.91977e-05	9.81033	1.22881e-08	2.02309	3.36557e-06	10.7702	3.77795e-09	1.96488	1.21371e-06	11.4832	1.13958e-08	1.84661	1.77391e-06	10.4451	3.20847e-09	1.95401	8.02171e-07	11.0562	1.00995e-08	1.91893	1.69477e-06	10.89	1.55698e-09	1.88302	4.33516e-07	10.891	1.77896e-08	1.85779	3.12355e-06	10.3979	5.4558e-09	1.98712	1.26089e-06	11.3425	9.29563e-10	1.93025	3.02783e-07	11.8065	2.12116e-08	1.88697	3.11327e-06	10.0361	5.14222e-09	2.04098	1.26473e-06	11.3329	2.97305e-10	2.09076	7.71116e-08	12.1673	5.02734e-09	2.03815	1.34998e-06	11.2463	1.21495e-07	1.93055	1.68786e-05	9.99336	6.59055e-08	1.84887	7.04233e-06	9.9139	6.22586e-08	1.92834	7.09173e-06	10.1723	1.824e-08	1.92637	3.37213e-06	10.7533	2.25903e-09	1.9637	5.13112e-07	11.4879	6.33273e-11	1.95013	3.59675e-08	12.5178	2.75655e-09	1.93424	4.89736e-07	10.9649	3.61505e-08	1.96706	6.30439e-06	10.6905	8.22894e-09	1.97241	1.57878e-06	10.9026	5.91992e-07	2.05502	4.67863e-05	9.95634	2.46647e-12	2.14323	3.6452e-09	13.6314	1.91524e-10	1.9608	5.82672e-08	12.2991	5.33686e-11	2.03231	5.26108e-08	12.6713	3.06707e-08	2.04631	4.63356e-06	10.5547	3.86618e-08	1.83672	5.54065e-06	10.3666	3.27536e-11	1.99642	1.5125e-08	12.5694	2.50445e-08	1.91323	3.51506e-06	10.556	2.80561e-09	2.01916	7.01076e-07	11.6424	6.28115e-10	1.96557	2.03028e-07	12.0937	5.54553e-08	1.98961	7.37655e-06	10.6877	2.13755e-09	2.09409	6.9581e-07	11.3098	9.14934e-10	1.96005	4.26095e-07	11.9181	2.02039e-08	1.96993	2.9325e-06	10.7332	7.40254e-08	1.86258	6.82329e-06	9.54599	9.5224e-09	1.89384	1.60008e-06	10.9136	5.66844e-10	2.04203	2.20711e-07	12.0516	7.6141e-09	1.89296	1.2814e-06	10.7433	5.67869e-09	2.00071	9.53006e-07	10.8783	1.53333e-11	2.01355	6.87024e-09	12.4786	1.47301e-09	1.99124	4.90326e-07	11.8327	3.35646e-10	2.00748	1.34023e-07	12.3684	5.93152e-08	2.03389	1.00727e-05	10.3123	1.45874e-07	1.79438	1.45578e-05	9.95473	1.88784e-09	1.84668	4.42173e-07	11.1639	2.70041e-10	1.88036	9.07093e-08	11.5774	1.68376e-09	1.91579	7.77424e-07	11.4637	2.85033e-09	1.88488	5.60412e-07	10.661	2.73359e-08	1.98069	3.74072e-06	10.52	2.26759e-08	1.92361	4.13401e-06	10.3171	3.19791e-09	1.95592	6.66201e-07	11.6341	1.85907e-09	1.90817	5.49319e-07	11.6757	6.48024e-09	2.00485	1.36687e-06	10.9487	6.7393e-08	2.03269	7.98846e-06	10.5418	1.43259e-06	1.7983	0.000111275	9.06412	2.06724e-10	2.03969	6.23041e-08	12.6609	0	100	4.79876e-06	1.95823	4.71863e-08	11.1406	1.1022e-06	1.96327	4.9619e-09	11.116
Stim1	0.627255	0.202815	0.987042	0.926025	0.54727	0.247551	0.964353	1.15895	0.611104	0.210352	0.987652	0.989044	0.651354	0.182081	0.989626	0.886866	0.420026	0.338162	0.916317	1.53333	0.914655	0.0413228	0.998645	0.198112	0.659765	0.197787	0.9998	0.865486	0.526665	0.262624	0.957619	1.21387	0.768187	0.120292	0.999741	0.55698	0.524711	0.26018	0.955043	1.20116	0.869801	0.0670878	0.998748	0.306648	0.744886	0.12756	0.993113	0.614826	0.643319	0.188841	0.991477	0.862365	0.589886	0.220738	0.976501	1.06109	0.923243	0.0371272	0.996569	0.170281	0.701702	0.156223	0.993087	0.719675	0.611783	0.209162	0.987001	0.924198	0.811434	0.100402	0.9991	0.43813	0.52136	0.273725	0.9603	1.13985	0.656856	0.182023	0.990509	0.838237	0.794038	0.103453	0.995854	0.496379	0.658076	0.181278	0.981235	0.841028	0.403458	0.341491	0.906	1.5597	0.536634	0.261124	0.965646	1.19834	0.684493	0.161613	0.977961	0.742531	0.639781	0.187976	0.971856	0.872242	0.409842	0.334372	0.915371	1.53007	0.508513	0.280851	0.965786	1.22076	0.640733	0.201976	0.991061	0.88966	0.721468	0.152615	0.999907	0.695548	0.563723	0.234612	0.974671	1.12172	0.775478	0.123219	0.999532	0.556992	0.637748	0.202592	0.992593	0.90307	0.582839	0.2464	0.984314	1.00711	0.650955	0.185364	0.995805	0.851683	0.619987	0.216362	0.986894	0.952687	0.615395	0.21798	0.99206	1.01753	0.618609	0.213766	0.985319	0.9753	0.792352	0.118662	0.99898	0.521385	0.855709	0.0735459	0.998714	0.340987	0.595992	0.237339	0.983899	1.02174	0.968844	0.0159371	0.999683	0.0763262	0.644653	0.19224	0.995941	0.872107	0.637282	0.202663	0.997322	0.91868	0.537817	0.254616	0.967633	1.12734	0.347488	0.39754	0.87881	1.75439	0.644144	0.196146	0.989398	0.878019	0.688575	0.170032	0.999127	0.722878	0.664734	0.196606	0.997687	0.800094	0.375708	0.358859	0.890846	1.72265	0.584901	0.230017	0.980772	1.05361	0.598265	0.225296	0.983878	0.943975	0.755681	0.129422	0.999638	0.603564	0.393287	0.377422	0.900842	1.64867	0.606262	0.222924	0.987943	0.991493	0.450392	0.317917	0.936578	1.42549	0.489224	0.278701	0.948021	1.26914	0.803929	0.107171	0.999377	0.466622	0.497653	0.288426	0.948333	1.29582	0.534537	0.268371	0.96801	1.19356	0.65989	0.181741	0.996815	0.842862	0.534983	0.248339	0.945975	1.1442	0.801922	0.106578	0.997601	0.486833	0.688159	0.164118	0.992743	0.759204	0.773876	0.122797	0.999346	0.572818	0.787097	0.111746	0.997854	0.525551	0.555626	0.237518	0.967626	1.13827	0.557572	0.261872	0.974052	1.13258	0.681004	0.180575	0.996804	0.783547	0.715855	0.151952	0.995546	0.68648	0.598039	0.220628	0.983663	0.99898	0.429239	0.329222	0.919967	1.49731	0.606037	0.21167	0.980473	1.01041	0.714407	0.149179	0.996596	0.715749	0.720572	0.151214	0.998195	0.703667	0.708695	0.158449	0.994352	0.705774	0.742189	0.14375	0.999555	0.640236	0.54935	0.250914	0.970928	1.14546	0.490715	0.277736	0.926292	1.22258	0.816547	0.0972749	0.999715	0.44116	0.807044	0.0979157	0.998798	0.474805	0.761583	0.126027	0.999634	0.564247	0.624704	0.212858	0.970667	0.913428	0.552409	0.244152	0.972292	1.09926	0.509964	0.271471	0.963908	1.28926	0.320513	0.406798	0.851818	1.95608	0.667928	0.180427	0.989605	0.81609	0.705489	0.164909	0.999756	0.715542	0.711888	0.159422	0.996575	0.686357	0.595302	0.215193	0.982119	0.973793	0.639096	0.200742	0.994468	0.892189	0.789058	0.10855	0.998193	0.480167	0.584485	0.235878	0.977865	1.03511	0.635134	0.193036	0.987192	0.875738	0.616419	0.217984	0.989802	0.984254	0.490686	0.294309	0.951279	1.33903	0.432347	0.323766	0.925897	1.48121	0.819226	0.0928139	0.99882	0.446323	0.701411	0.160779	0.997825	0.720961	0.555875	0.252088	0.974677	1.17317	0	0	0.977308	0.202493	0.635068	0.917567	0.98867	0.202284	0.637515	0.89763
Rrm1	0.970903	0.0206758	0.99819	0.0695595	0.730338	0.206578	0.998469	0.663714	0.803597	-0.142709	0.999255	-0.483719	0.722344	0.202713	0.997348	0.697368	0.76188	-0.175795	0.996319	-0.576181	0.846649	0.107013	0.998645	0.357513	0.949796	0.0370074	0.999853	0.123782	0.984058	-0.0112817	0.999783	-0.0383103	0.945078	0.0407241	0.999741	0.130179	0.929417	-0.0503334	0.996992	-0.167264	0.777519	0.159362	0.998748	0.528606	0.978249	0.0153629	0.996247	0.0515166	0.910565	-0.064083	0.999637	-0.209184	0.507585	0.396613	0.953327	1.30441	0.463992	0.432448	0.921021	1.2942	0.909168	0.0646746	0.9986	0.214364	0.912678	-0.0659635	0.997905	-0.199691	0.558765	0.336524	0.978034	1.07372	0.758329	0.178693	0.997422	0.546904	0.696884	-0.24414	0.995423	-0.734975	0.80486	0.145959	0.995854	0.469745	0.995489	0.00310161	0.999836	0.0107445	0.880855	-0.0848448	0.999056	-0.279816	0.921888	0.0566478	0.999823	0.190165	0.426658	0.451127	0.898137	1.45261	0.740312	0.183172	0.98929	0.617719	0.901746	-0.0716223	0.999591	-0.229195	0.908066	-0.0678081	0.996299	-0.213219	0.772386	0.167654	0.998787	0.551431	0.982796	0.0118497	0.999907	0.0420713	0.946072	0.0382534	0.999969	0.131424	0.939577	-0.0439432	0.999532	-0.14803	0.905133	0.0677652	0.999889	0.228582	0.951237	0.0346572	0.997272	0.112133	0.934068	0.0466266	0.999894	0.155729	0.866411	-0.0956087	0.99955	-0.32319	0.942103	0.0417339	0.999832	0.147098	0.911899	-0.0639452	0.999119	-0.216766	0.979914	-0.0149604	0.999757	-0.0498617	0.931794	0.0475348	0.998714	0.160496	0.975379	-0.0175303	0.999593	-0.0594784	0.928272	0.0537885	0.999683	0.175913	0.772833	-0.164853	0.996872	-0.54586	0.733004	0.19978	0.998346	0.664665	0.977037	-0.0177315	0.998877	-0.0526668	0.93979	-0.0457053	0.999792	-0.141052	0.752197	0.17801	0.999262	0.600176	0.567711	-0.327712	0.976817	-1.03064	0.756872	-0.181782	0.999575	-0.571551	0.925258	0.0523437	0.998531	0.182435	0.763961	0.174215	0.998492	0.579196	0.894597	-0.076759	0.997942	-0.237364	0.759894	0.182338	0.999638	0.592824	0.970341	0.0209047	0.999542	0.0718069	0.880874	-0.0886691	0.999804	-0.288285	0.996674	-0.00234202	0.999934	-0.00787379	0.877336	-0.0875976	0.999625	-0.283264	0.687144	-0.236595	0.999377	-0.756947	0.801091	-0.142633	0.998689	-0.481377	0.946802	0.0388868	0.999672	0.128222	0.918824	0.0595844	0.999978	0.1952	0.980337	0.0135167	0.99819	0.0454529	0.888951	-0.0794417	0.997601	-0.270977	0.968499	0.0219491	0.999633	0.0747	0.824551	0.129314	0.999346	0.442002	0.97734	0.0159429	0.998665	0.0552702	0.689944	0.230755	0.993107	0.770495	0.848462	0.109327	0.996983	0.369024	0.804228	0.148081	0.999079	0.472459	0.560131	0.369571	0.971235	1.09882	0.912903	-0.0617688	0.999503	-0.20725	0.965153	-0.0253998	0.999589	-0.0827512	0.914488	0.062577	0.998363	0.210373	0.661215	0.256173	0.990963	0.857144	0.95976	0.0295144	0.998195	0.0992568	0.963307	-0.0260917	0.999628	-0.0869048	0.904664	-0.0685499	0.999581	-0.233108	0.554263	0.34708	0.972697	1.1314	0.906382	-0.0664162	0.997511	-0.208626	0.775306	-0.168373	0.999715	-0.542807	0.884392	0.0827095	0.998798	0.282664	0.951183	0.0365631	0.999634	0.113854	0.799325	-0.137211	0.989907	-0.474683	0.984577	0.0113057	0.998877	0.0357657	0.916386	-0.0606171	0.999979	-0.205428	0.663791	0.258078	0.995501	0.855924	0.740443	0.1922	0.998342	0.630181	0.967341	-0.0229547	0.999756	-0.0775214	0.872739	-0.0905111	0.999812	-0.297683	0.640594	-0.293621	0.991488	-0.855911	0.822842	-0.130343	0.999566	-0.425948	0.89351	0.076947	0.998193	0.240258	0.861178	-0.0968951	0.999781	-0.331014	0.924425	-0.0581575	0.998633	-0.175072	0.875132	-0.0894812	0.998714	-0.308763	0.807901	0.14471	0.99986	0.472368	0.928692	-0.0497856	0.999141	-0.16882	0.53569	0.362128	0.962281	1.20953	0.805819	-0.141636	0.998252	-0.462236	0.5322	0.384089	0.967167	1.24423	0	0	0.994544	0.0348265	0.84055	0.114861	0.998792	0.0183093	0.891231	0.0624148
Trim21	0.250255	2.06988	0.777552	2.19252	0.352386	1.58057	0.868529	1.79077	0.222095	2.32687	0.758955	2.37484	0.520614	1.09367	0.959682	1.26078	0.337382	1.86282	0.860866	1.82421	0.379407	1.45644	0.861369	1.6249	0.555609	0.996288	0.97522	1.15868	0.472277	1.19353	0.939593	1.37813	0.283038	2.01618	0.822806	2.02861	0.30471	1.68496	0.82719	1.93814	0.327547	1.75362	0.836501	1.83165	0.36411	1.53551	0.856926	1.71484	0.394967	1.42676	0.90665	1.58416	0.330933	2.17914	0.85687	1.91396	0.385188	1.43204	0.874354	1.53471	0.274029	2.00639	0.781991	2.05523	0.538394	1.03749	0.966616	1.12034	0.409409	1.47392	0.912403	1.51494	0.287593	2.07664	0.830757	1.89026	0.419993	1.32922	0.920068	1.5216	0.238759	2.11774	0.742002	2.23993	0.240477	2.06339	0.73276	2.23059	0.398777	1.49932	0.904435	1.57528	0.467175	1.35401	0.937375	1.41006	0.616892	0.848426	0.967591	0.914157	0.211794	2.29144	0.694843	2.32716	0.350281	1.68782	0.879213	1.73404	0.558211	0.97979	0.977292	1.08107	0.433326	1.33809	0.928708	1.49368	0.517573	1.16786	0.966363	1.26251	0.329446	1.83379	0.861419	1.89485	0.439673	1.42962	0.927999	1.50907	0.492573	1.19898	0.952188	1.31615	0.522577	1.07953	0.960985	1.17239	0.221708	2.33226	0.748968	2.30034	0.494731	1.0921	0.955755	1.31183	0.283551	2.30806	0.819608	2.17199	0.586127	0.896291	0.978029	1.06666	0.222921	2.30864	0.743523	2.41384	0.487213	1.16676	0.950941	1.3028	0.23558	2.18363	0.756216	2.28585	0.271795	2.02947	0.799774	2.14753	0.219193	2.58183	0.744231	2.32335	0.303892	1.88009	0.840264	2.0032	0.62441	0.802813	0.981064	0.895859	0.494008	1.19275	0.954911	1.27722	0.379168	1.65244	0.903625	1.67165	0.315154	1.8812	0.862336	1.81169	0.489463	1.1846	0.953379	1.27599	0.545263	1.15902	0.969187	1.17628	0.39536	1.79584	0.903899	1.63938	0.285934	2.02157	0.831662	1.91176	0.311627	1.9356	0.841512	1.96266	0.454637	1.32137	0.930462	1.44402	0.493569	1.22478	0.956459	1.31703	0.325926	2.01545	0.855085	1.85533	0.16278	2.67979	0.645953	2.56158	0.426001	1.31208	0.922869	1.4962	0.478906	1.23862	0.940561	1.35291	0.46144	1.33279	0.942348	1.41529	0.728773	0.557321	0.999978	0.664151	0.373868	1.43273	0.861403	1.64	0.34917	1.78164	0.874895	1.81684	0.337099	1.69023	0.867389	1.81578	0.328477	1.7235	0.849287	1.94825	0.395389	1.47342	0.893144	1.65379	0.244263	2.03078	0.757267	2.24892	0.248656	1.99814	0.779496	2.22792	0.424324	1.35842	0.92718	1.52279	0.211035	2.22082	0.726265	2.35876	0.653846	0.728872	0.993063	0.849676	0.33026	1.67801	0.8509	1.84412	0.64164	0.732255	0.9912	0.911804	0.563067	0.952946	0.97097	1.13108	0.293601	1.98669	0.827136	2.06609	0.402834	1.51271	0.904567	1.58034	0.268028	2.02043	0.80019	2.15571	0.512799	1.25106	0.959607	1.25213	0.331552	1.62831	0.837305	1.72252	0.277439	2.04038	0.804055	2.06536	0.252094	2.23283	0.779468	2.22642	0.607867	0.808218	0.987979	0.954265	0.273485	1.87998	0.772806	2.04473	0.516408	1.12631	0.962331	1.20054	0.40084	1.34751	0.906704	1.64386	0.341159	1.69202	0.868869	1.87431	0.429824	1.3163	0.914884	1.50188	0.460528	1.27118	0.941976	1.39726	0.40505	1.60418	0.912507	1.54739	0.4144	1.33532	0.915975	1.4963	0.595795	0.868636	0.98837	1.00918	0.405091	1.40589	0.89166	1.49428	0.285235	1.87144	0.809425	2.02278	0.278647	1.95156	0.811091	1.9994	0.338576	1.69307	0.868023	1.88032	0.304163	1.82786	0.830579	1.99635	0.297593	2.00809	0.831882	1.96495	0.386796	1.42823	0.899432	1.69014	0.311259	1.98849	0.853441	1.90402	0.18853	2.84696	0.687628	2.6192	0	0	0.87471	1.60254	0.386073	1.6875	0.874624	1.59238	0.376518	1.6809
Trim68	0.623458	0.754399	0.986642	0.936248	0.413398	1.27294	0.912088	1.57502	0.421937	1.28342	0.930381	1.56198	0.434873	1.32695	0.921959	1.53256	0.619882	0.821465	0.984634	0.943181	0.505946	1.04931	0.930939	1.22962	0.543518	1.07137	0.974161	1.19432	0.565384	0.91657	0.973117	1.1022	0.687289	0.653099	0.997962	0.760667	0.400823	1.41643	0.901936	1.58647	0.511775	1.11556	0.945901	1.2274	0.542909	0.924093	0.953608	1.14961	0.515197	1.21292	0.962299	1.21193	0.493767	1.07424	0.949721	1.34719	0.421483	1.36114	0.899715	1.42067	0.402128	1.32756	0.88205	1.57422	0.581053	0.89827	0.976378	1.0049	0.76747	0.453715	0.9991	0.543006	0.575284	0.907213	0.977075	0.995928	0.428182	1.53273	0.924571	1.49494	0.424629	1.31611	0.899462	1.51804	0.501781	1.15339	0.933892	1.27643	0.552677	0.963155	0.968705	1.10846	0.416751	1.24295	0.913348	1.57489	0.397012	1.45503	0.879815	1.54772	0.641532	0.711234	0.972601	0.86768	0.463436	1.21565	0.940452	1.36118	0.524709	1.09965	0.974306	1.1745	0.572171	0.849093	0.977982	1.07683	0.56537	0.977447	0.977475	1.12163	0.449259	1.19057	0.934378	1.47015	0.323266	1.73523	0.852274	1.92898	0.564795	0.966957	0.973948	1.10423	0.603322	0.829424	0.988483	0.952813	0.685476	0.628855	0.999894	0.76239	0.633407	0.768117	0.990065	0.916313	0.448573	1.46135	0.937985	1.53484	0.842209	0.320383	0.999119	0.390002	0.465685	1.36294	0.937667	1.44482	0.313128	1.71268	0.83842	1.89149	0.546313	1.05701	0.968536	1.16266	0.468923	1.35387	0.941212	1.41529	0.484891	1.25999	0.952331	1.32074	0.695222	0.743631	0.998346	0.763346	0.470074	1.24874	0.942147	1.32173	0.624042	0.861133	0.991953	0.91528	0.615266	0.840533	0.985082	0.955303	0.60819	0.886382	0.987682	0.924648	0.326309	1.88194	0.864822	1.81213	0.387559	1.50379	0.895306	1.68029	0.504736	1.09116	0.955639	1.28664	0.400085	1.40605	0.907103	1.50755	0.465687	1.33554	0.939342	1.41507	0.542603	0.973465	0.964512	1.17591	0.596806	0.883048	0.987943	1.01762	0.545226	1.07138	0.971037	1.14251	0.771086	0.498629	0.999625	0.533969	0.487456	1.16275	0.95299	1.30507	0.514361	1.22847	0.952385	1.2459	0.40242	1.38856	0.90606	1.60905	0.624612	0.797923	0.991809	0.937209	0.353655	1.40166	0.844533	1.71058	0.560627	1.11503	0.976426	1.12929	0.419566	1.35641	0.920769	1.52686	0.357578	1.717	0.872428	1.83422	0.566513	1.00888	0.971945	1.11538	0.323085	1.76945	0.83617	1.90849	0.404835	1.62459	0.904388	1.60876	0.496417	0.977078	0.956907	1.29635	0.508803	1.0272	0.956872	1.24603	0.539304	1.0154	0.966297	1.16315	0.443725	1.37651	0.927652	1.45076	0.404564	1.41335	0.909086	1.63295	0.432045	1.4448	0.921384	1.53674	0.391701	1.64812	0.904514	1.68501	0.573368	0.945749	0.971257	1.06373	0.523425	1.06407	0.959623	1.24186	0.479099	1.19848	0.949131	1.35403	0.36003	1.5784	0.861439	1.62374	0.574781	0.905795	0.969768	1.06687	0.564814	0.911344	0.978122	1.11917	0.384098	1.33919	0.905051	1.61865	0.648511	0.670975	0.974707	0.851134	0.507221	1.46377	0.959604	1.22695	0.880207	0.265483	0.999979	0.294886	0.66537	0.726029	0.995501	0.851644	0.667974	0.768738	0.989605	0.81597	0.686875	0.725421	0.999756	0.763213	0.466428	1.24833	0.948575	1.3535	0.528116	1.18797	0.963573	1.1566	0.670844	0.732072	0.997645	0.808532	0.43063	1.34534	0.903282	1.4145	0.356943	1.49819	0.869613	1.74372	0.394909	1.4607	0.904294	1.5701	0.554198	0.983217	0.97231	1.16217	0.488741	1.20613	0.949678	1.34504	0.633721	0.78353	0.991288	0.898888	0.290574	1.82248	0.817945	2.06397	0.578677	0.929711	0.97923	1.0442	0.719189	0.533281	0.998756	0.716166	0	0	0.946095	1.11997	0.51758	1.24877	0.956255	1.10734	0.510289	1.23574
Hbb-bt	0.0010617	-2.09714	0.0218735	-6.24282	0.00354819	-2.17111	0.0552323	-5.61465	0.000266583	-2.1518	0.00781207	-7.09114	0.000256378	-2.01884	0.00679491	-7.17489	0.00791325	-1.99352	0.0995287	-5.04993	0.000458013	-2.37073	0.0100934	-6.47784	0.00190618	-2.31816	0.0354338	-6.10324	0.00205339	-2.26553	0.0350903	-5.90996	0.0010232	-2.193	0.022311	-6.20585	0.000179074	-2.41099	0.00540171	-7.07522	0.00087688	-2.08539	0.0181503	-6.22478	0.0015122	-2.04247	0.0268262	-5.99414	0.000290881	-2.2964	0.00805898	-6.74766	0.00476895	-2.04944	0.0673545	-5.55592	0.00563802	-2.04703	0.0754175	-4.89219	0.00142432	-2.36838	0.0265019	-5.99317	0.0024087	-1.97078	0.0416204	-5.52589	0.000191076	-2.24457	0.00603399	-6.85088	9.184e-05	-2.41728	0.00320076	-6.95228	0.00578399	-2.06079	0.0818274	-5.20722	0.00101619	-2.24259	0.0197202	-6.24775	0.000279762	-2.41613	0.00685346	-6.90456	0.000810132	-2.27006	0.0176309	-6.25272	0.000358421	-2.09368	0.00904064	-6.92142	0.00800922	-1.77405	0.0948913	-4.84559	0.0124666	-1.85406	0.129706	-4.65685	0.000404427	-2.17058	0.0106506	-6.56673	0.00087318	-2.40429	0.0198529	-6.14571	0.000175156	-2.24735	0.0051685	-7.15349	0.00190865	-2.148	0.0336745	-6.05626	0.000139586	-2.22928	0.00423441	-7.40059	0.000114133	-2.28789	0.00372179	-7.53496	0.00582329	-2.09334	0.0827367	-5.2889	0.00535412	-2.13259	0.0787866	-5.10654	0.0019425	-1.9471	0.0352709	-5.83346	0.000378852	-2.18962	0.00996095	-6.82886	0.00862983	-1.95995	0.10713	-5.31946	0.0122162	-1.92987	0.132311	-4.90926	0.00190894	-2.13084	0.0339038	-6.1476	0.0118537	-1.99234	0.131818	-4.7189	0.00667565	-2.12452	0.0874173	-5.22769	0.00432618	-1.9414	0.0646795	-5.57597	0.00148854	-2.17901	0.0307909	-6.00734	0.000185482	-2.35669	0.00562708	-7.28318	0.00244881	-2.13997	0.0429064	-5.54337	0.00279763	-2.03944	0.0479759	-5.58198	9.5612e-05	-2.32732	0.00325323	-7.41603	0.00137153	-2.14172	0.029206	-5.77266	0.00119273	-2.07946	0.0252029	-5.98265	0.00582956	-2.08696	0.0784577	-5.36186	0.0013664	-2.03913	0.0268101	-6.17545	0.000222791	-2.54724	0.00643793	-6.61389	0.00566269	-1.96924	0.0788342	-5.36667	0.00436948	-2.01827	0.0615222	-5.50446	0.00271991	-2.14276	0.0478219	-5.76667	0.000178233	-2.44245	0.00582666	-7.07876	0.00462599	-2.03297	0.0661637	-5.19735	0.00519074	-1.98797	0.0738394	-5.25318	0.000352847	-2.24269	0.00937488	-6.82707	0.00234414	-2.2455	0.0404297	-5.84727	0.00111232	-2.28477	0.0229952	-6.2448	0.000206799	-2.16906	0.00565761	-6.84319	0.00440449	-1.99527	0.0665272	-5.52629	0.00785484	-2.07747	0.099349	-5.02835	0.00312055	-1.99199	0.0483342	-5.8927	0.00108908	-2.10531	0.0215758	-6.35615	0.000938155	-1.98789	0.0187898	-6.38993	0.0017196	-2.09205	0.0320183	-6.0541	0.000883774	-2.32504	0.0195557	-6.33773	1.13208e-05	-2.21833	0.000572282	-8.27966	0.00201591	-2.14201	0.0361958	-5.85091	0.00160433	-2.25052	0.0299279	-5.97624	0.00336894	-2.06355	0.053194	-5.74404	0.000299173	-2.35195	0.00780012	-7.07255	0.00146704	-2.11514	0.0289439	-6.25801	0.0180251	-1.7773	0.176028	-4.46784	0.00305166	-1.97096	0.0495534	-5.76578	0.00476221	-2.28841	0.0721617	-5.40022	0.000936514	-2.05677	0.0184648	-5.86998	0.000568661	-2.33236	0.0131819	-6.55332	0.00229192	-2.24537	0.0395698	-5.92831	0.00304215	-1.9566	0.05033	-5.5112	0.000604827	-2.10637	0.013101	-6.40348	0.00502753	-2.24038	0.072524	-5.19011	0.00585253	-2.04937	0.0801655	-5.39252	0.00515376	-2.04063	0.0721913	-5.508	0.0178596	-1.97097	0.174382	-4.50572	0.00104782	-2.19931	0.0222681	-6.20524	0.00721605	-1.79018	0.09742	-4.99305	0.00464515	-2.1253	0.0673091	-5.18946	0.00184719	-2.21607	0.0364868	-5.92385	0.00260226	-2.07978	0.0419835	-5.40446	0.00065194	-2.32582	0.0151733	-6.45285	0.000300255	-2.3845	0.00882182	-6.67182	0.00134211	-2.3757	0.0262201	-6.30091	0.00067028	-2.33012	0.0153728	-6.60844	0.0258768	-1.77604	0.22541	-4.20313	0.00232777	-2.06491	0.039582	-5.9464	0.000339483	-2.28919	0.00969537	-6.7376	0.0089268	-2.16291	0.106565	-5.20845	0	67	0.044896	-2.14497	0.00324827	-5.9931	0.0328464	-2.13628	0.00178339	-5.97944
Hbb-bs	0.0112993	-1.49417	0.128178	-4.83099	0.0129557	-1.6959	0.142445	-4.78513	0.0051404	-1.65269	0.0761564	-5.44239	0.00646533	-1.46321	0.0843235	-5.34455	0.0516764	-1.4673	0.352067	-3.69999	0.00439795	-1.77038	0.0584658	-5.26503	0.00953145	-1.74642	0.117039	-5.09649	0.00629246	-1.75967	0.0812584	-5.23839	0.00969757	-1.64295	0.120003	-4.88754	0.00326274	-1.77507	0.0520067	-5.55511	0.00504561	-1.64882	0.0691281	-5.24596	0.0241135	-1.42482	0.201268	-4.26143	0.00862999	-1.62321	0.107617	-4.8911	0.0209374	-1.56468	0.192721	-4.54576	0.0203265	-1.62702	0.183937	-4.10068	0.00961826	-1.76963	0.110103	-4.86503	0.00747711	-1.52819	0.0981312	-4.87076	0.00309013	-1.74023	0.0503517	-5.43332	0.00341352	-1.7648	0.055922	-5.20429	0.0207487	-1.52676	0.195567	-4.36333	0.0064197	-1.74174	0.0815487	-5.18211	0.0036808	-1.85894	0.052995	-5.51911	0.00584899	-1.7166	0.0791439	-5.14533	0.00601441	-1.64772	0.0798734	-5.32737	0.0211334	-1.43149	0.187337	-4.21316	0.0312038	-1.39919	0.238987	-4.01537	0.0055409	-1.57827	0.0790167	-5.14949	0.0040155	-1.88629	0.0648185	-5.31197	0.00180434	-1.57821	0.0328155	-5.94921	0.0149183	-1.58437	0.152972	-4.74957	0.00349624	-1.68577	0.053347	-5.67418	0.000598603	-1.79128	0.0143876	-6.70274	0.0224771	-1.56929	0.210855	-4.37718	0.0299314	-1.55285	0.254581	-3.98082	0.00650263	-1.52306	0.0865571	-5.12268	0.00315129	-1.66651	0.0513223	-5.67263	0.0206456	-1.48006	0.19834	-4.68759	0.0631995	-1.3157	0.384012	-3.63964	0.00762265	-1.65357	0.0966518	-5.28468	0.025287	-1.52402	0.222583	-4.19482	0.0375564	-1.49325	0.286416	-4.0079	0.0448882	-1.30025	0.321877	-3.91952	0.0116787	-1.63774	0.136954	-4.76839	0.00202104	-1.78772	0.0371018	-6.01498	0.0248915	-1.48047	0.224723	-4.10426	0.0261832	-1.44664	0.23637	-4.15218	0.000603317	-1.7953	0.0143004	-6.52008	0.00307548	-1.8072	0.0535831	-5.33892	0.00602522	-1.55648	0.0847958	-5.07027	0.0143306	-1.59401	0.149376	-4.76223	0.016266	-1.47244	0.169558	-4.63477	0.00304111	-1.90953	0.0505397	-5.30942	0.020569	-1.47457	0.193907	-4.49205	0.0187669	-1.49971	0.175906	-4.53873	0.00560632	-1.64876	0.0825521	-5.3285	0.00273699	-1.77267	0.048381	-5.65812	0.0190115	-1.56292	0.183351	-4.30418	0.0397527	-1.38363	0.304826	-3.86488	0.0033101	-1.69534	0.0521367	-5.61247	0.0182102	-1.61672	0.181521	-4.53773	0.0130916	-1.67542	0.144559	-4.7524	0.00198205	-1.62655	0.0331623	-5.70408	0.0225633	-1.46564	0.210074	-4.42615	0.0226734	-1.57622	0.210392	-4.31077	0.018146	-1.46334	0.174395	-4.71045	0.00883992	-1.5672	0.105615	-5.09471	0.0161728	-1.42685	0.159023	-4.645	0.0132441	-1.51263	0.141708	-4.78396	0.00386856	-1.79497	0.0595993	-5.50587	0.000426016	-1.63342	0.0108985	-6.64485	0.00663683	-1.64778	0.0875647	-5.14351	0.0138265	-1.64699	0.144001	-4.66288	0.0160885	-1.54656	0.163755	-4.71549	0.002538	-1.70597	0.042684	-5.90441	0.00749774	-1.57613	0.0963558	-5.26016	0.0615598	-1.22008	0.385083	-3.53153	0.0129184	-1.44646	0.143148	-4.83844	0.0170664	-1.70808	0.179276	-4.56338	0.00799312	-1.5171	0.0951176	-4.70523	0.00542605	-1.75817	0.0759441	-5.28769	0.0122908	-1.6777	0.135309	-4.86716	0.0110406	-1.40477	0.130724	-4.72633	0.00323186	-1.64908	0.0470355	-5.49852	0.0140769	-1.653	0.1505	-4.54262	0.0199987	-1.51572	0.191754	-4.55201	0.0128695	-1.59695	0.141574	-4.89778	0.0907953	-1.32161	0.48062	-3.21726	0.00926812	-1.65139	0.110663	-4.92654	0.0263594	-1.34054	0.242796	-4.12734	0.0222114	-1.56134	0.203021	-4.19227	0.00629471	-1.72664	0.0869024	-5.1976	0.0110733	-1.6077	0.121856	-4.55944	0.00782698	-1.76741	0.0967991	-5.03398	0.00253373	-1.83265	0.0456287	-5.57224	0.00940611	-1.81575	0.112383	-5.10257	0.00509025	-1.81249	0.072311	-5.44238	0.0507307	-1.42262	0.34888	-3.68566	0.0113891	-1.55493	0.130336	-4.94192	0.00653912	-1.67983	0.090956	-5.11354	0.0557903	-1.44153	0.365857	-3.8098	0	10	0.140553	-1.60355	0.0150751	-4.87964	0.120929	-1.61221	0.0103691	-4.86896
Trim34a	0.249691	2.20134	0.777552	2.19514	0.993718	0.0127421	0.999094	0.0151618	0.863898	0.290927	0.999255	0.333407	0.679357	0.75409	0.993963	0.811223	0.817834	0.369687	0.996319	0.437978	0.824512	-0.332006	0.998645	-0.40992	0.955662	0.095202	0.999853	0.109304	0.835572	0.344741	0.999642	0.397961	0.768415	0.518682	0.999741	0.556416	0.722507	0.603917	0.996992	0.670561	0.863572	0.285656	0.998748	0.321461	0.874811	0.266285	0.995219	0.297694	0.698417	0.616461	0.999637	0.721564	0.929491	0.160987	0.99996	0.174194	0.857018	-0.27691	0.992651	-0.318423	0.784112	0.4591	0.9986	0.514759	0.832617	0.355227	0.997905	0.384856	0.787307	0.46341	0.9991	0.495486	0.999424	-0.00128725	0.999898	-0.00128296	0.441849	1.32543	0.932471	1.45111	0.987703	0.0240533	0.999461	0.0293052	0.773924	0.477444	0.998993	0.545862	0.861533	0.291643	0.999056	0.325625	0.664542	0.727292	0.991219	0.840998	0.751021	0.508127	0.988662	0.579811	0.988865	-0.0235229	0.999557	-0.02601	0.75036	-0.475955	0.999591	-0.590671	0.666008	0.786671	0.990935	0.796967	0.867146	-0.268146	0.998912	-0.318908	0.770378	0.486111	0.999907	0.569477	0.83097	0.40678	0.99962	0.414743	0.972418	0.0573221	0.999532	0.0675224	0.752545	0.539178	0.999889	0.604704	0.773368	0.462167	0.997272	0.528037	0.728697	-0.53626	0.999894	-0.652943	0.803796	0.411968	0.99955	0.477309	0.686372	0.768291	0.999832	0.817823	0.969786	-0.0608872	0.99943	-0.0742062	0.966098	0.0720386	0.99898	0.0841768	0.996909	-0.00599363	0.99947	-0.00726444	0.826798	0.392206	0.999424	0.421687	0.872878	-0.259626	0.999683	-0.312678	0.962453	-0.0742974	0.998119	-0.0890169	0.793406	0.433756	0.998346	0.51027	0.60542	0.848695	0.979977	0.945285	0.738095	0.557632	0.999792	0.624422	0.702311	0.624674	0.996659	0.726505	0.585076	0.927781	0.983303	0.984756	0.806542	-0.401436	0.999575	-0.452102	0.93904	-0.123195	0.998531	-0.148721	0.95521	-0.0929463	0.998492	-0.108333	0.920292	0.159512	0.997942	0.179276	0.831292	0.366228	0.999638	0.413252	0.916939	-0.166455	0.999542	-0.201412	0.711728	0.624026	0.999804	0.710867	0.786982	0.448754	0.999934	0.510378	0.543893	1.04392	0.970902	1.11387	0.856867	0.298374	0.999377	0.338998	0.901249	0.205505	0.998689	0.237088	0.914049	0.1869	0.999672	0.207415	0.928847	0.168259	0.999978	0.171029	0.904931	-0.190778	0.99209	-0.220267	0.903475	0.20185	0.997601	0.235348	0.629944	0.820151	0.986796	0.911387	0.853879	0.307795	0.999346	0.36719	0.864787	-0.27647	0.997854	-0.331354	0.668691	0.711824	0.992945	0.826535	0.725539	0.565266	0.996983	0.677993	0.883014	0.249269	0.999079	0.28047	0.765407	0.488533	0.995942	0.562734	0.902342	0.215051	0.999503	0.232498	0.715955	0.653884	0.996721	0.689222	0.911936	0.183997	0.998363	0.216677	0.878495	-0.243618	0.996596	-0.299011	0.855216	0.304979	0.998195	0.358956	0.902643	0.192536	0.999628	0.231076	0.679954	0.706341	0.991548	0.802885	0.938917	-0.136978	0.999265	-0.146606	0.634482	0.736165	0.976838	0.8434	0.64888	0.769957	0.985683	0.865853	0.934277	0.140686	0.998798	0.160313	0.976292	0.0476469	0.999634	0.0552662	0.762683	0.483896	0.985853	0.563822	0.967247	-0.0627274	0.998877	-0.0759681	0.973856	-0.0527475	0.999979	-0.0641258	0.995111	0.00986845	0.999997	0.012066	0.703671	0.602745	0.995712	0.72359	0.68502	0.669474	0.999756	0.76799	0.982345	-0.0346424	0.999812	-0.0411259	0.712968	0.602164	0.997743	0.674421	0.876747	-0.246139	0.999566	-0.295064	0.807944	0.398512	0.998193	0.436277	0.855472	0.295308	0.999781	0.34477	0.824391	0.357436	0.998633	0.40953	0.754532	0.510645	0.998714	0.614346	0.945376	-0.110479	0.99986	-0.133112	0.599608	0.903733	0.984083	0.990323	0.920352	-0.161292	0.999562	-0.195273	0.991915	-0.0180611	0.99925	-0.0190532	0.842173	0.327569	0.998756	0.396612	0	0	0.994059	0.302536	0.818221	0.333844	0.998946	0.301677	0.834095	0.351863
Trim12a	0.139797	1.75454	0.60222	2.81576	0.349601	0.979981	0.86698	1.80115	0.293152	1.12695	0.834603	2.04468	0.197817	1.5866	0.704202	2.52743	0.119453	1.91619	0.557975	2.96079	0.442145	0.762264	0.903421	1.42079	0.267561	1.18095	0.809172	2.17964	0.180761	1.52141	0.672301	2.56617	0.239899	1.30317	0.779679	2.22083	0.217977	1.37655	0.731509	2.32626	0.294919	1.08322	0.803465	1.95947	0.246241	1.24116	0.740474	2.19094	0.343447	1.06015	0.870429	1.7643	0.161174	1.57015	0.633096	2.7583	0.139308	1.63081	0.573773	2.61278	0.261784	1.22185	0.769659	2.1085	0.606371	0.594861	0.98472	0.938277	0.257892	1.23441	0.789415	2.07772	0.429892	0.902875	0.932822	1.40314	0.294692	1.19363	0.825918	1.97717	0.382024	0.976158	0.875908	1.66208	0.406748	0.810347	0.886167	1.57657	0.184418	1.46283	0.68153	2.47784	0.332844	1.08663	0.849408	1.87806	0.157712	1.49642	0.608383	2.58172	0.15422	1.5291	0.593344	2.65543	0.183221	1.4868	0.682547	2.4708	0.54326	0.650747	0.977292	1.12241	0.246036	1.43187	0.771229	2.21147	0.427252	0.890734	0.918887	1.54895	0.194226	1.48386	0.698064	2.52233	0.32039	1.14084	0.849834	1.94048	0.272823	1.33717	0.807906	2.1032	0.100083	1.99557	0.525797	3.01533	0.24709	1.25866	0.776743	2.17882	0.262794	1.22434	0.793755	2.15144	0.399621	0.903905	0.915939	1.70599	0.263307	1.31085	0.779196	2.1915	0.379811	1.04859	0.891596	1.73937	0.313829	1.0407	0.839385	1.88875	0.288865	1.21387	0.815177	2.044	0.27996	1.14351	0.80586	2.11132	0.217597	1.35211	0.741688	2.33142	0.375506	1.02958	0.899244	1.72669	0.238831	1.34221	0.768307	2.15527	0.174565	1.54809	0.681796	2.53536	0.451742	0.878133	0.936001	1.4304	0.112062	1.84533	0.572212	2.86596	0.556294	0.638736	0.975983	1.08619	0.225921	1.33018	0.73053	2.35486	0.351477	1.00455	0.87889	1.79715	0.160309	1.65506	0.659935	2.51543	0.255922	1.25689	0.783004	2.2037	0.447152	0.872389	0.927335	1.4681	0.168929	1.55181	0.68072	2.64631	0.197753	1.55573	0.714781	2.43256	0.387565	0.916853	0.888809	1.58571	0.231079	1.35724	0.759239	2.25089	0.179345	1.48661	0.684813	2.56566	0.368688	0.951027	0.886532	1.72748	0.304997	1.06725	0.848891	1.96468	0.249093	1.18144	0.748853	2.12559	0.33149	1.11431	0.8572	1.8846	0.344478	1.0551	0.873346	1.78824	0.361368	1.30991	0.875949	1.8198	0.398026	0.880305	0.895186	1.64458	0.412221	0.851992	0.907756	1.58373	0.108161	1.91954	0.531355	3.10257	0.284646	1.15705	0.826946	2.03932	0.320892	1.08714	0.851921	1.87201	0.275911	1.17195	0.81234	2.06448	0.621155	0.5349	0.984208	0.93611	0.277612	1.14499	0.808778	2.12705	0.551379	0.607334	0.968632	1.16512	0.190394	1.478	0.694802	2.57592	0.11496	1.84162	0.539633	2.97771	0.183463	1.46835	0.689001	2.58886	0.549134	0.660685	0.970928	1.14609	0.261629	1.23513	0.768758	1.99138	0.323477	1.08851	0.851804	1.87756	0.332601	1.13126	0.857825	1.88352	0.361347	1.00234	0.892411	1.69756	0.140126	1.59216	0.571806	2.75474	0.131249	1.71894	0.58879	2.79221	0.260959	1.23163	0.791083	2.19958	0.520633	0.661657	0.965888	1.26487	0.360538	0.994754	0.875508	1.73938	0.426632	0.825495	0.925256	1.50516	0.239521	1.25967	0.767903	2.18586	0.150395	1.53793	0.625094	2.63654	0.239123	1.33742	0.776055	2.23956	0.160027	1.46686	0.61899	2.52165	0.499356	0.725635	0.954596	1.27864	0.201117	1.345	0.7165	2.35931	0.492539	0.779581	0.952184	1.34843	0.170183	1.57743	0.662332	2.66481	0.379956	0.949515	0.895173	1.65627	0.394223	0.949084	0.904668	1.66386	0.384264	0.972851	0.904838	1.63604	0.351692	0.981212	0.873933	1.85506	0	0	0.793267	1.20634	0.295861	2.0527	0.808342	1.18754	0.276762	2.0711
Trim12c	0.52695	0.930026	0.961551	1.20649	0.617358	0.717274	0.986591	0.962036	0.612133	0.776965	0.987652	0.986191	0.702622	0.54562	0.99638	0.749288	0.692741	0.570978	0.996319	0.751357	0.684077	0.604896	0.981741	0.752207	0.466211	1.09025	0.952059	1.4325	0.519457	0.942584	0.955081	1.23511	0.565052	0.834735	0.981607	1.08724	0.748561	0.458511	0.996992	0.605276	0.710915	0.536872	0.995234	0.693376	0.591783	0.747013	0.961505	1.01325	0.237627	1.77108	0.772916	2.19926	0.296085	1.71681	0.824509	2.05694	0.799117	0.346534	0.991871	0.449767	0.404643	1.25363	0.883972	1.56582	0.490602	0.974384	0.951077	1.25529	0.475553	1.05786	0.953979	1.31025	0.562853	0.851836	0.972911	1.0285	0.618303	0.702729	0.984339	0.940123	0.707119	0.539798	0.988807	0.714378	0.803052	0.348005	0.998993	0.473939	0.47194	0.997788	0.93905	1.34289	0.417696	1.19862	0.913411	1.57169	0.946621	0.089307	0.997203	0.122343	0.474942	0.984467	0.924114	1.33157	0.412482	1.14233	0.916084	1.52146	0.665283	0.59273	0.990935	0.798807	0.715482	0.51777	0.997206	0.694883	0.818395	0.321819	0.999907	0.447983	0.918664	0.145653	0.999742	0.19841	0.688839	0.554035	0.999532	0.781991	0.620975	0.750488	0.989291	0.94837	0.341707	1.41235	0.872945	1.74342	0.541652	0.881307	0.96886	1.14888	0.582918	0.78982	0.979885	1.05501	0.73035	0.51001	0.999832	0.698075	0.517311	0.94459	0.958872	1.26853	0.824843	0.356736	0.99898	0.438326	0.593138	0.757872	0.980968	1.00191	0.745616	0.457296	0.999424	0.625229	0.582888	0.802587	0.982399	1.07318	0.540606	0.9162	0.972275	1.15706	0.550385	0.88742	0.979478	1.16356	0.387853	1.23183	0.899538	1.58001	0.719383	0.48597	0.999792	0.670934	0.570404	0.838742	0.975873	1.07864	0.865653	0.238819	0.999999	0.305143	0.53974	0.929306	0.97069	1.13207	0.679134	0.58964	0.994712	0.804402	0.458878	1.09824	0.936363	1.42868	0.652053	0.650442	0.995478	0.807842	0.564428	0.869848	0.973796	1.11783	0.442217	1.20393	0.92536	1.48409	0.691923	0.556303	0.999804	0.762248	0.638752	0.668453	0.990247	0.886622	0.60679	0.699068	0.984618	0.944522	0.363462	1.34212	0.887783	1.70809	0.536465	0.936002	0.962076	1.18114	0.281315	1.68159	0.818552	2.07038	0.654682	0.633307	0.99572	0.856658	0.581929	0.764587	0.959219	1.01538	0.825615	0.309211	0.997601	0.427582	0.653099	0.625397	0.990907	0.850204	0.682873	0.629825	0.99507	0.814532	0.456904	1.13626	0.932427	1.44766	0.316707	1.51647	0.833319	1.93381	0.474264	1.10974	0.947922	1.38192	0.794034	0.375896	0.999079	0.497612	0.565227	0.841883	0.974004	1.08458	0.575576	0.824909	0.979347	1.06082	0.654069	0.654653	0.989937	0.848796	0.501069	0.983817	0.955803	1.31813	0.590474	0.803653	0.979645	1.05256	0.466674	1.12912	0.943728	1.43195	0.541558	0.862367	0.963883	1.1532	0.534037	0.900422	0.961843	1.2103	0.619037	0.775829	0.987749	0.951247	0.273283	1.54569	0.781308	1.94345	0.478245	1.01722	0.937142	1.34851	0.683455	0.593866	0.99674	0.792673	0.620199	0.727727	0.989549	0.921622	0.749425	0.432246	0.983737	0.596383	0.272772	1.7442	0.805869	2.02904	0.645465	0.668382	0.994923	0.900219	0.335914	1.61436	0.864099	1.89477	0.45573	1.0695	0.930519	1.41895	0.654948	0.629981	0.999756	0.846142	0.518122	0.932417	0.96789	1.201	0.615998	0.739222	0.987079	0.919456	0.803289	0.367511	0.999566	0.473892	0.506643	0.931499	0.939506	1.19187	0.576734	0.811643	0.977584	1.05652	0.535159	0.881388	0.968348	1.14452	0.440696	1.19981	0.932118	1.51493	0.523663	0.983423	0.961927	1.23896	0.385529	1.32667	0.900829	1.63698	0.857184	0.257175	0.999302	0.351448	0.716143	0.526898	0.998117	0.683734	0.609496	0.80504	0.98377	1.01744	0	0	0.96038	0.830331	0.582799	1.07024	0.979562	0.804346	0.582408	1.05379
Trim30a	0.700833	0.499372	0.997808	0.73266	0.610975	0.670949	0.984537	0.979528	0.515274	0.903074	0.961238	1.26553	0.480491	0.964375	0.944745	1.38464	0.592553	0.723472	0.983495	1.01757	0.581969	0.73009	0.956507	1.01768	0.505561	0.964214	0.967535	1.30886	0.783353	0.352595	0.999642	0.527173	0.451862	1.04124	0.943352	1.42164	0.5813	0.73657	0.977088	1.04138	0.515409	0.861409	0.946614	1.21685	0.384669	1.18456	0.874291	1.64259	0.527058	0.88665	0.967321	1.17791	0.424863	1.11823	0.915994	1.57098	0.97648	0.036314	0.998216	0.0521059	0.712213	0.483612	0.993087	0.69311	0.67504	0.561547	0.994884	0.763426	0.790635	0.342198	0.9991	0.487549	0.428492	1.07623	0.932822	1.40741	0.700455	0.49927	0.996212	0.725872	0.499187	0.9104	0.931953	1.28485	0.585782	0.718988	0.962351	1.0356	0.44939	1.03394	0.926694	1.41216	0.287204	1.55281	0.806167	2.064	0.303332	1.4671	0.804645	1.88093	0.563639	0.768853	0.95827	1.07621	0.394712	1.15402	0.910987	1.58006	0.608798	0.683617	0.98684	0.944967	0.491224	0.914737	0.948269	1.31229	0.53663	0.837879	0.96999	1.20559	0.768775	0.391337	0.999406	0.571189	0.716935	0.484262	0.999532	0.70803	0.546501	0.819057	0.969449	1.15655	0.537288	0.893952	0.96944	1.13121	0.69186	0.510838	0.999894	0.746071	0.640739	0.628222	0.991145	0.89658	0.539748	0.906465	0.970959	1.24196	0.474257	0.968634	0.942398	1.40189	0.676859	0.563872	0.99898	0.825383	0.515905	0.87413	0.960988	1.21827	0.393901	1.22015	0.901853	1.64305	0.552886	0.824761	0.97553	1.1597	0.65359	0.613749	0.996134	0.848617	0.416244	1.14224	0.924106	1.58397	0.618142	0.713628	0.980287	0.912099	0.623736	0.690855	0.991953	0.916085	0.481061	0.991631	0.946738	1.33932	0.752404	0.414941	0.999999	0.568995	0.679612	0.553038	0.997776	0.762444	0.376433	1.24286	0.891565	1.72003	0.493156	0.973337	0.951722	1.32182	0.660812	0.562578	0.995616	0.78613	0.487573	1.01046	0.949735	1.34652	0.424295	1.17152	0.915581	1.54307	0.762643	0.398456	0.999804	0.580971	0.732617	0.460569	0.999934	0.645254	0.546006	0.847324	0.971336	1.10803	0.301729	1.55203	0.831588	1.94105	0.670746	0.568128	0.992485	0.812291	0.807848	0.320332	0.999672	0.467363	0.648067	0.612662	0.994286	0.874244	0.727605	0.451016	0.984399	0.642375	0.473099	0.988556	0.947037	1.39231	0.55997	0.785453	0.974849	1.10259	0.523922	0.874058	0.961988	1.27063	0.63509	0.631812	0.987422	0.923472	0.505981	0.903633	0.95212	1.28459	0.390528	1.19666	0.895485	1.65828	0.612926	0.692634	0.988799	0.964254	0.501968	0.91783	0.95465	1.2662	0.557167	0.783368	0.973134	1.11235	0.572909	0.750145	0.973466	1.06786	0.813885	0.30776	0.998363	0.461217	0.359015	1.31349	0.873921	1.79403	0.352441	1.36182	0.875322	1.82926	0.618288	0.690433	0.981227	0.941283	0.442725	1.11178	0.931347	1.49395	0.825211	0.290313	0.999265	0.422513	0.246285	1.67344	0.747513	2.05679	0.664259	0.57141	0.988642	0.825389	0.66438	0.579949	0.993247	0.843452	0.510559	0.92496	0.95821	1.22364	0.631298	0.641811	0.971033	0.896075	0.546529	0.827644	0.971196	1.11557	0.720007	0.481831	0.999979	0.701376	0.316995	1.48485	0.848825	1.97035	0.811293	0.311688	0.999763	0.4542	0.555643	0.826077	0.980173	1.11581	0.545386	0.840598	0.976072	1.12377	0.785736	0.356196	0.999193	0.498387	0.515964	0.9191	0.966328	1.23581	0.813852	0.307111	0.998193	0.4226	0.516355	0.920424	0.958342	1.22842	0.502859	0.956183	0.955615	1.23652	0.490426	0.994714	0.951276	1.35502	0.577522	0.745913	0.976434	1.08217	0.543977	0.800204	0.968622	1.14472	0.595621	0.758921	0.983226	1.03643	0.636179	0.640807	0.990982	0.889499	0.357902	1.34263	0.879006	1.83127	0	0	0.958652	0.805615	0.568735	1.10924	0.971115	0.80963	0.554264	1.11396
Trim30d	0.340687	1.53976	0.865866	1.817	0.584337	0.813162	0.976176	1.05343	0.300816	1.74588	0.842764	2.01249	0.481256	1.15671	0.944988	1.38223	0.31454	1.53564	0.84446	1.91242	0.338023	1.38152	0.831269	1.77111	0.809303	0.377452	0.999853	0.474433	0.41129	1.19391	0.907074	1.57532	0.685694	0.590081	0.997354	0.764765	0.53778	0.979566	0.963063	1.16353	0.485043	0.948192	0.933287	1.30623	0.813438	0.317424	0.995112	0.445909	0.583586	0.801349	0.985558	1.02083	0.557092	0.84978	0.969034	1.15591	0.409617	1.14587	0.893484	1.45728	0.623116	0.68286	0.979513	0.923379	0.736035	0.497555	0.997905	0.613867	0.544478	0.872733	0.975664	1.11298	0.630197	0.651612	0.985061	0.855792	0.422272	1.23946	0.921922	1.51415	0.487394	1.00837	0.927915	1.32039	0.752693	0.420485	0.998993	0.598773	0.603955	0.737779	0.975254	0.968384	0.429543	1.1816	0.920296	1.53203	0.422303	1.18135	0.895574	1.46634	0.615437	0.747871	0.967882	0.93621	0.503921	0.94453	0.953389	1.24075	0.781866	0.396045	0.996299	0.511246	0.436537	1.23878	0.93023	1.48327	0.537184	0.923302	0.96999	1.20395	0.443292	1.12774	0.931749	1.48957	0.577302	0.825212	0.983187	1.08839	0.59574	0.791869	0.983101	1.01755	0.730528	0.467308	0.997272	0.631549	0.362732	1.33969	0.885504	1.71334	0.456592	1.10688	0.939071	1.43031	0.64748	0.675295	0.996668	0.926144	0.353591	1.45597	0.865382	1.81738	0.569606	0.828608	0.975586	1.12618	0.361123	1.54051	0.876526	1.71249	0.763012	0.437691	0.999424	0.5811	0.521339	0.938446	0.96548	1.25319	0.505873	0.962483	0.960313	1.258	0.507425	1.03397	0.965459	1.29151	0.492103	1.05935	0.953264	1.25697	0.585286	0.787583	0.982294	1.01901	0.389549	1.30101	0.908872	1.63554	0.41348	1.34089	0.925173	1.47498	0.717896	0.49959	0.999575	0.666961	0.295671	1.57567	0.819577	2.03366	0.524191	0.920714	0.962144	1.22847	0.313159	1.58166	0.854736	1.80701	0.453542	1.13003	0.932258	1.45388	0.592229	0.741602	0.981432	1.03441	0.756656	0.448328	0.999804	0.596099	0.463512	1.27747	0.943114	1.38453	0.538607	0.897585	0.96937	1.12852	0.63623	0.665514	0.994674	0.888971	0.317356	1.65298	0.857451	1.91053	0.808412	0.346084	0.999672	0.465962	0.551489	0.844621	0.977661	1.14063	0.707903	0.507611	0.982668	0.690991	0.736447	0.474891	0.997601	0.653151	0.49256	1.0009	0.957055	1.2981	0.565713	0.855037	0.972292	1.14515	0.560555	0.935612	0.970984	1.13255	0.77441	0.384687	0.997203	0.553562	0.615844	0.692942	0.984804	0.969	0.52996	0.930339	0.967548	1.1971	0.528924	0.883855	0.961664	1.18746	0.627142	0.747443	0.990291	0.920405	0.400661	1.29238	0.902743	1.59191	0.374785	1.32487	0.889934	1.73884	0.321596	1.60883	0.839641	1.93865	0.470067	1.07578	0.944727	1.42107	0.786973	0.370756	0.999628	0.510508	0.58778	0.820182	0.981022	1.05498	0.640096	0.671592	0.993137	0.89452	0.505272	0.887587	0.93073	1.18185	0.42288	1.17738	0.918106	1.52404	0.59028	0.827853	0.984022	1.04671	0.747044	0.443758	0.999634	0.599836	0.505443	0.978541	0.935249	1.24347	0.404433	1.30747	0.916045	1.54251	0.591729	0.795927	0.987739	1.04944	0.360478	1.53111	0.883299	1.80062	0.498639	1.03625	0.952871	1.28718	0.570462	0.840099	0.983395	1.07424	0.640858	0.636909	0.995016	0.866955	0.479703	1.00857	0.94232	1.29574	0.627771	0.69356	0.992253	0.922447	0.519613	0.859958	0.944539	1.15574	0.725194	0.499016	0.998272	0.665391	0.441349	1.17616	0.933591	1.42092	0.693345	0.547937	0.996234	0.774777	0.75306	0.466848	0.99986	0.611228	0.582649	0.754823	0.981356	1.03664	0.422683	1.21231	0.920134	1.5658	0.61237	0.732645	0.985856	0.952767	0.730079	0.497424	0.998756	0.687239	0	0	0.952432	0.921928	0.545712	1.17261	0.968458	0.885721	0.538193	1.15583
Fhip1b	0.991596	-0.00629335	0.998707	-0.0200869	0.903757	-0.0735128	0.998469	-0.23284	0.973696	0.0204996	0.999255	0.0641341	0.815895	0.143897	0.997925	0.456949	0.888126	-0.084197	0.996319	-0.267496	0.84201	-0.11528	0.998645	-0.368468	0.834975	-0.128222	0.999853	-0.409556	0.951663	0.0369792	0.999783	0.116225	0.877817	0.0926845	0.999741	0.290514	0.949403	-0.0390058	0.996992	-0.119827	0.908846	-0.0673541	0.998748	-0.214198	0.868492	-0.0974779	0.995112	-0.312853	0.956591	-0.0320886	0.999637	-0.101368	0.656724	-0.263898	0.990179	-0.874935	0.619757	-0.2837	0.969778	-0.87694	0.93028	-0.0506192	0.9986	-0.164391	0.802768	-0.14933	0.997905	-0.454817	0.791336	-0.154109	0.9991	-0.485878	0.80194	-0.152375	0.999204	-0.445872	0.898613	0.0767993	0.999953	0.240407	0.601166	-0.301671	0.961827	-0.993865	0.85464	-0.105284	0.998993	-0.348143	0.703084	-0.225879	0.993785	-0.711577	0.730487	-0.205127	0.999823	-0.668061	0.742284	-0.195014	0.988305	-0.600892	0.844437	-0.11268	0.996016	-0.365707	0.885005	-0.0847824	0.999591	-0.268499	0.711668	-0.227505	0.996299	-0.68246	0.989281	-0.00813562	0.999306	-0.0256108	0.969901	-0.0228132	0.999907	-0.0736188	0.969789	-0.0226793	0.999969	-0.0735868	0.732687	-0.200079	0.999532	-0.66701	0.792151	-0.159198	0.999889	-0.505418	0.914481	-0.065846	0.997272	-0.19691	0.830905	-0.126538	0.999894	-0.401979	0.875435	-0.0938396	0.99955	-0.301172	0.977205	-0.0180945	0.999832	-0.0578713	0.922234	0.059375	0.999119	0.191251	0.901874	-0.0745816	0.99898	-0.244185	0.95256	-0.0362417	0.998974	-0.111561	0.84458	-0.120459	0.999424	-0.377801	0.859923	-0.106369	0.999683	-0.344861	0.542074	-0.358692	0.972496	-1.15287	0.725199	-0.214456	0.998346	-0.684904	0.671991	-0.251847	0.988368	-0.774743	0.942637	-0.0436155	0.999792	-0.134372	0.92051	-0.0590838	0.999262	-0.189687	0.695272	-0.237165	0.999127	-0.706502	0.913104	-0.0655426	0.999575	-0.201459	0.709406	-0.222971	0.998531	-0.724687	0.73591	-0.209864	0.998492	-0.650546	0.783127	-0.168953	0.997942	-0.493125	0.779176	-0.171785	0.999638	-0.54389	0.909157	-0.0683154	0.999542	-0.220361	0.936112	0.0506007	0.999804	0.154196	0.878502	0.0949517	0.999934	0.288717	0.956992	0.0324153	0.999625	0.0989721	0.898194	0.0780302	0.999377	0.240472	0.873718	-0.0952272	0.998689	-0.303684	0.865748	-0.10439	0.999672	-0.324884	0.766179	-0.177062	0.999978	-0.56957	0.858702	-0.10414	0.988876	-0.328324	0.767945	-0.173009	0.997601	-0.572617	0.935063	-0.0504556	0.999633	-0.154121	0.918094	-0.0625627	0.999346	-0.205026	0.739809	-0.192886	0.997854	-0.646245	0.754343	-0.185665	0.997061	-0.604371	0.908066	0.0694473	0.996983	0.223018	0.567182	-0.340125	0.979194	-1.09063	0.999024	0.000726483	0.999845	0.00230644	0.851545	-0.110037	0.999503	-0.354608	0.846658	-0.111501	0.999589	-0.366297	0.894186	-0.081411	0.998363	-0.260584	0.735738	-0.201908	0.996596	-0.660119	0.888485	-0.0861086	0.998195	-0.275848	0.791131	-0.160019	0.999628	-0.500304	0.822723	-0.133381	0.999581	-0.436049	0.91059	-0.0698166	0.999265	-0.214835	0.578839	-0.312121	0.959554	-0.984703	0.849304	-0.111809	0.999715	-0.361325	0.951997	-0.0364403	0.998798	-0.117028	0.789088	-0.164644	0.999634	-0.497467	0.938577	0.0459141	0.996664	0.143884	0.909839	-0.0669498	0.998877	-0.209513	0.725526	-0.213468	0.999979	-0.686963	0.863872	-0.102661	0.999116	-0.337591	0.961158	0.0296261	0.999763	0.092645	0.917769	-0.0622531	0.999756	-0.195478	0.80161	-0.153327	0.999812	-0.466955	0.814838	-0.139698	0.999193	-0.42934	0.936332	-0.0482597	0.999566	-0.151971	0.763145	-0.17955	0.99686	-0.540866	0.990708	-0.00686522	0.999781	-0.0220449	0.806536	-0.143424	0.998633	-0.451971	0.952076	0.0362952	0.999588	0.118087	0.834231	-0.125172	0.99986	-0.406592	0.938706	-0.0469595	0.999141	-0.145061	0.656119	-0.26002	0.994674	-0.869592	0.953067	-0.0356598	0.998953	-0.11067	0.937683	0.0473646	0.999347	0.155728	0	0	0.996924	-0.10016	0.844334	-0.318232	0.999167	-0.10007	0.86481	-0.318869
Cckbr	0.148444	-2.44989	0.619265	-2.7557	0.162341	-2.34402	0.651048	-2.69055	0.177115	-2.361	0.694342	-2.62519	0.188261	-2.26584	0.686512	-2.58228	0.0965963	-2.80044	0.499735	-3.15951	0.0753335	-2.84894	0.405652	-3.28761	0.138736	-2.53503	0.621219	-2.91062	0.0839989	-2.89185	0.451216	-3.31302	0.0964862	-2.83271	0.513272	-3.14091	0.0795506	-2.8889	0.449375	-3.31078	0.198379	-2.17216	0.681851	-2.40621	0.235246	-2.01917	0.729482	-2.24276	0.0975937	-2.75549	0.513361	-3.08515	0.179907	-2.34586	0.673451	-2.64	0.41216	-1.38148	0.896105	-1.44939	0.106517	-2.65948	0.507565	-3.03268	0.110934	-2.61788	0.544943	-2.90265	0.113881	-2.66725	0.558039	-2.90338	0.100336	-2.70925	0.525158	-2.92089	0.110259	-2.66943	0.535484	-3.01331	0.206152	-2.1538	0.694289	-2.40368	0.148965	-2.4037	0.591378	-2.74254	0.043021	-3.32217	0.307789	-3.77762	0.108544	-2.69056	0.519748	-3.11221	0.0862366	-2.73991	0.442067	-3.13501	0.14952	-2.42515	0.586015	-2.68608	0.162207	-2.34796	0.646291	-2.59479	0.208298	-2.16698	0.733389	-2.32324	0.0545371	-3.17086	0.365742	-3.66511	0.171579	-2.31437	0.654259	-2.66738	0.120099	-2.5986	0.560324	-3.02007	0.191121	-2.28993	0.698648	-2.55293	0.086493	-2.89505	0.47749	-3.28776	0.0843083	-2.827	0.47833	-3.16526	0.112433	-2.71805	0.544283	-2.9881	0.111426	-2.69042	0.548965	-3.05827	0.255238	-2.03882	0.788486	-2.30433	0.112341	-2.6903	0.525646	-3.11062	0.133385	-2.57561	0.589018	-2.97252	0.0668262	-2.96722	0.400853	-3.43696	0.077263	-2.97677	0.441796	-3.40493	0.110407	-2.72835	0.539682	-3.1196	0.144435	-2.45457	0.614911	-2.75977	0.191218	-2.20862	0.703465	-2.54654	0.137272	-2.4033	0.597757	-2.71904	0.10711	-2.67203	0.540584	-3.00901	0.100233	-2.76867	0.512926	-3.12445	0.0724601	-2.96469	0.451172	-3.23972	0.0827475	-2.86069	0.470246	-3.203	0.107239	-2.75613	0.51897	-3.13233	0.15322	-2.5029	0.636475	-2.75485	0.0708329	-2.89604	0.437511	-3.23656	0.103514	-2.74496	0.521621	-3.15799	0.127477	-2.52677	0.561398	-2.9435	0.09798	-2.82763	0.520528	-3.18315	0.136019	-2.51031	0.606786	-2.81559	0.0869872	-2.80969	0.469343	-3.14101	0.0740932	-2.92833	0.441216	-3.3569	0.169339	-2.41389	0.667339	-2.62595	0.123143	-2.57917	0.580114	-2.96271	0.0612237	-3.13791	0.390199	-3.58523	0.129779	-2.48478	0.555916	-2.79398	0.0958994	-2.81344	0.49778	-3.23132	0.079076	-2.92443	0.454326	-3.32179	0.209373	-2.215	0.712979	-2.50272	0.176858	-2.3298	0.665761	-2.62792	0.0778276	-2.94898	0.434006	-3.40589	0.194509	-2.22319	0.702475	-2.50551	0.149063	-2.42819	0.63603	-2.75008	0.0971905	-2.75764	0.505654	-3.12803	0.119336	-2.59633	0.554075	-2.95127	0.115393	-2.69434	0.539383	-2.98215	0.107242	-2.70995	0.527958	-3.15563	0.157472	-2.44885	0.637607	-2.76491	0.158125	-2.43598	0.635641	-2.77656	0.0651521	-3.03729	0.399246	-3.48384	0.0749829	-2.98003	0.436303	-3.46546	0.206175	-2.17406	0.737568	-2.41851	0.0894082	-2.76939	0.458757	-3.01315	0.101805	-2.69683	0.504001	-3.1114	0.0946921	-2.79716	0.494362	-3.24872	0.0480321	-3.28201	0.347515	-3.67684	0.157921	-2.32759	0.607931	-2.63669	0.243682	-1.99453	0.778205	-2.15694	0.119752	-2.63922	0.560206	-3.04426	0.220791	-2.12631	0.746063	-2.41098	0.0866881	-2.82573	0.469476	-3.25896	0.0793243	-2.94728	0.451839	-3.32213	0.0733925	-2.95761	0.442213	-3.3273	0.066826	-3.0206	0.404962	-3.36015	0.0769082	-2.93862	0.454446	-3.36531	0.0937461	-2.73014	0.475107	-3.008	0.0785494	-2.93545	0.440897	-3.32987	0.134722	-2.46635	0.603906	-2.76046	0.121879	-2.64459	0.568141	-3.03949	0.130961	-2.50601	0.586083	-2.9343	0.179558	-2.39046	0.676154	-2.53185	0.164888	-2.433	0.648231	-2.71225	0.125857	-2.53434	0.582623	-2.87816	0.100612	-2.82639	0.507966	-3.27045	0	0	0.555759	-2.61906	0.126625	-2.96062	0.542434	-2.67073	0.111883	-3.01108
Cavin3	6.04411e-05	1.04598	0.00221173	7.6491	0.000114214	1.01048	0.00376167	7.42947	1.07455e-05	1.01223	0.000564153	8.56124	7.83275e-06	1.03071	0.000372524	8.77225	0.000120414	1.02452	0.00394722	7.31183	5.48112e-06	1.00532	0.000267091	8.40278	0.000243091	0.965344	0.00711555	7.21392	4.16431e-05	0.979426	0.00148143	7.85752	4.4142e-05	0.964723	0.00181007	7.71871	5.77661e-05	1.04572	0.00216089	7.59434	1.06459e-05	0.979184	0.000487238	8.23835	2.37912e-05	0.983118	0.000893378	7.98499	6.97792e-05	0.965484	0.00256326	7.40645	0.000233114	0.986048	0.00647319	7.24478	1.22343e-05	0.950604	0.000538348	7.72919	7.43464e-06	0.967401	0.000390702	8.41919	0.000170422	0.952085	0.00509236	6.8455	1.05063e-05	0.998743	0.000548667	8.09221	3.52349e-05	0.980693	0.0014346	7.35311	0.000143601	1.0484	0.00460343	7.17348	1.08317e-05	0.973068	0.000507816	8.36555	3.77532e-06	1.01339	0.000205033	8.78593	0.000165662	0.962713	0.0050692	7.03125	4.02749e-06	1.06019	0.00022296	8.9403	0.0002584	0.881364	0.0065988	6.6768	5.28714e-06	1.02772	0.00025924	8.48573	2.82949e-05	0.989127	0.00124801	7.7727	4.9364e-06	1.05472	0.000276176	8.43336	8.5435e-05	0.935196	0.0029107	7.48945	2.16243e-05	1.04331	0.000942992	8.28697	9.92431e-05	0.965384	0.00324626	7.56289	1.74669e-05	1.09002	0.000837732	8.38764	1.67625e-05	1.08066	0.000800805	8.25519	0.000304957	1.00299	0.00856546	6.62137	0.000172825	0.93585	0.00518546	7.06996	5.03343e-05	1.00652	0.00195273	7.78886	2.2198e-05	1.0076	0.000976778	8.59083	8.51128e-06	1.08284	0.000419394	8.72185	1.4308e-05	1.01423	0.000679011	8.59359	3.01524e-06	1.00926	0.000176135	8.75681	9.68865e-05	1.02161	0.00320679	7.51267	3.45296e-05	0.991093	0.001453	8.09294	0.000162166	1.01618	0.00543864	7.13197	9.61006e-05	0.980294	0.00348937	7.59926	0.000104388	0.993738	0.00351637	7.09968	2.71037e-05	1.02068	0.00127734	7.83668	1.20418e-05	1.03622	0.00057922	8.31962	0.000316387	0.9617	0.00930065	6.49578	5.55107e-05	0.91963	0.00216594	7.44205	3.67036e-05	0.963658	0.00141745	8.02623	4.35327e-05	0.982318	0.00170672	7.88483	7.42669e-05	0.938319	0.00265051	7.09854	0.000132116	1.07203	0.00420137	7.41461	1.34879e-06	1.02297	8.52157e-05	9.33272	0.000285298	0.927416	0.0085468	6.97966	5.11783e-05	0.961937	0.00215329	7.64943	9.11642e-06	1.02884	0.000446614	8.14317	1.95883e-05	1.15122	0.000864223	8.02469	8.5365e-06	0.996114	0.000442999	8.50509	1.28195e-05	1.00263	0.000604688	8.38467	5.51701e-05	0.920423	0.00204698	7.72363	1.79747e-05	0.921838	0.000730179	7.90936	0.000191489	0.971312	0.00597423	7.23862	2.912e-05	0.992114	0.00121522	7.90736	5.38821e-06	1.08313	0.000299092	9.06965	3.83327e-05	1.01723	0.00149477	8.01184	1.41733e-05	1.03061	0.000608174	8.38452	3.21768e-05	0.96755	0.00133346	8.02912	1.93559e-05	1.07264	0.000912694	8.14285	1.25815e-05	0.997688	0.000622398	8.23626	0.000209922	0.917469	0.00604682	7.02358	1.6696e-06	1.03743	0.000111927	9.07253	6.58293e-06	0.999042	0.000363019	8.8294	1.46214e-05	0.948863	0.000641388	8.47747	2.70354e-05	1.05676	0.0011845	8.25667	2.86223e-05	1.05354	0.00124297	7.90417	0.000413748	0.956271	0.0106625	6.87257	0.000169142	0.914275	0.00528892	7.1956	1.43443e-05	1.03086	0.000595915	7.69645	4.75759e-07	1.14153	4.10822e-05	9.57637	6.74264e-05	1.01107	0.0024156	7.74721	0.000215981	1.0211	0.00653875	6.88016	6.50831e-05	1.00963	0.00214122	7.45685	2.32063e-05	1.00221	0.000963597	7.82896	1.79628e-05	0.997917	0.000813617	8.39191	6.19747e-05	0.946273	0.00221163	7.88644	2.17356e-05	1.02603	0.00100038	8.07784	5.4031e-06	1.04843	0.000302287	8.61196	0.000345351	0.934681	0.00980001	6.6507	9.33949e-05	0.945979	0.00309502	7.16297	6.87472e-05	0.992517	0.00263145	7.57295	3.16553e-06	1.07643	0.000180467	8.36333	7.73936e-06	1.05033	0.00040417	8.46542	0.000104374	0.977511	0.00370502	7.16109	1.38388e-05	1.00777	0.000629814	8.54002	1.76373e-05	1.01264	0.00083821	8.34032	4.99559e-05	1.03753	0.00189128	7.65115	3.06448e-05	0.925698	0.00122364	8.14099	0.00030952	0.956915	0.00902745	6.78284	1.00189e-05	1.04122	0.000479221	8.79765	0	100	0.00233054	1.00073	7.13514e-05	7.88659	0.00126267	1.00242	2.98824e-05	7.8953
Smpd1	0.513114	-0.159107	0.95646	-1.24716	0.695872	-0.0938028	0.997614	-0.752721	0.650149	-0.108687	0.994918	-0.882178	0.743488	-0.0774983	0.997925	-0.642237	0.676101	-0.101641	0.993191	-0.794429	0.627566	-0.111856	0.967353	-0.896859	0.579269	-0.140852	0.980249	-1.09003	0.626614	-0.114475	0.985101	-0.932776	0.587384	-0.136991	0.985328	-1.0254	0.800853	-0.0626685	0.996992	-0.476315	0.959112	-0.0125982	0.998748	-0.095913	0.791365	-0.0631812	0.995112	-0.499847	0.701089	-0.0927567	0.999637	-0.714846	0.618095	-0.123224	0.982026	-0.98146	0.826532	-0.0512365	0.992651	-0.387313	0.496958	-0.155931	0.935606	-1.27632	0.682834	-0.0965587	0.995768	-0.744047	0.577109	-0.135972	0.983074	-1.02402	0.605277	-0.124	0.983093	-0.918678	0.705201	-0.0910716	0.996807	-0.713801	0.678437	-0.095165	0.981885	-0.788281	0.641826	-0.107478	0.977492	-0.883932	0.677419	-0.105792	0.989985	-0.776595	0.770789	-0.0719034	0.999823	-0.565016	0.567225	-0.134717	0.953193	-1.04551	0.448019	-0.173011	0.911918	-1.41406	0.855456	-0.0424538	0.999591	-0.33818	0.577457	-0.143426	0.98151	-1.02863	0.439709	-0.188815	0.93023	-1.47303	0.592797	-0.127882	0.982832	-1.0434	0.447142	-0.17649	0.933776	-1.47703	0.639518	-0.111344	0.997333	-0.914674	0.855323	-0.0460109	0.999889	-0.349704	0.626862	-0.122912	0.991828	-0.89142	0.780391	-0.0688316	0.999894	-0.524842	0.680963	-0.100138	0.99955	-0.789919	0.617218	-0.121857	0.99206	-1.01229	0.614268	-0.12177	0.98446	-0.987382	0.785592	-0.0675074	0.99898	-0.538777	0.704199	-0.0906636	0.998714	-0.711939	0.826137	-0.0523522	0.999424	-0.423324	0.724494	-0.0860614	0.999683	-0.688772	0.56779	-0.141295	0.982353	-1.08031	0.630573	-0.114909	0.996133	-0.937031	0.472591	-0.173962	0.943703	-1.31425	0.58033	-0.135561	0.981931	-1.0325	0.57926	-0.135926	0.978938	-1.05395	0.744577	-0.0803535	0.999999	-0.587622	0.542446	-0.151693	0.971121	-1.12452	0.553526	-0.141536	0.971136	-1.15219	0.465495	-0.178706	0.939586	-1.40772	0.58126	-0.134965	0.979035	-0.988134	0.711992	-0.0888849	0.999638	-0.716116	0.912456	-0.0257941	0.999542	-0.212326	0.851143	-0.0475778	0.999804	-0.360997	0.65732	-0.109332	0.993924	-0.837843	0.744821	-0.077396	0.998762	-0.597323	0.794372	-0.0649696	0.999377	-0.489873	0.864673	-0.0418191	0.998689	-0.325641	0.759699	-0.071716	0.999672	-0.587801	0.692028	-0.0940802	0.999978	-0.758663	0.569992	-0.133466	0.956674	-1.04765	0.742716	-0.0782634	0.997601	-0.637036	0.670517	-0.102026	0.992743	-0.804761	0.589843	-0.129506	0.975741	-1.07475	0.994342	-0.00168459	0.999405	-0.0137988	0.746176	-0.0781443	0.99633	-0.625168	0.733035	-0.0807077	0.996983	-0.658731	0.526718	-0.150802	0.967525	-1.20655	0.738132	-0.0802996	0.995942	-0.630512	0.444652	-0.181537	0.933767	-1.44831	0.437823	-0.184619	0.924385	-1.46961	0.66305	-0.102242	0.995088	-0.853613	0.588304	-0.128578	0.979304	-1.05872	0.822178	-0.0549979	0.998195	-0.442125	0.815948	-0.0572723	0.999628	-0.4397	0.751616	-0.0774042	0.999555	-0.616011	0.789863	-0.0654082	0.999265	-0.509831	0.661739	-0.102475	0.981018	-0.776139	0.782747	-0.067914	0.999715	-0.52436	0.699341	-0.0926871	0.998798	-0.750794	0.585114	-0.129869	0.982184	-1.01528	0.777291	-0.0672695	0.988672	-0.528142	0.498863	-0.166967	0.956084	-1.25121	0.842243	-0.0488075	0.999979	-0.389433	0.543878	-0.147893	0.975583	-1.19514	0.707086	-0.0890824	0.996211	-0.714845	0.618965	-0.12295	0.995223	-0.941603	0.73951	-0.0798669	0.997924	-0.617933	0.857268	-0.0425516	0.999193	-0.329725	0.613166	-0.125964	0.992128	-0.961812	0.816323	-0.0559215	0.998193	-0.41689	0.582151	-0.135238	0.977865	-1.04154	0.697586	-0.0922659	0.993563	-0.717147	0.429863	-0.190238	0.926251	-1.5511	0.615404	-0.118267	0.986899	-0.976029	0.719674	-0.0859479	0.997681	-0.677039	0.761368	-0.0731339	0.998818	-0.593074	0.692072	-0.0991401	0.997825	-0.744708	0.680906	-0.0994466	0.995236	-0.819115	0	0	0.984982	-0.10342	0.67269	-0.813978	0.995003	-0.10089	0.677928	-0.7891
Apbb1	0.833761	-0.0361417	0.99819	-0.40024	0.893563	-0.0222312	0.998469	-0.257643	0.670799	-0.0714478	0.996567	-0.826738	0.984218	0.00347791	0.999058	0.0388227	0.936964	-0.0132255	0.996319	-0.150383	0.742755	-0.0507431	0.991915	-0.606725	0.842077	-0.0330217	0.999853	-0.39169	0.963641	-0.00742629	0.999783	-0.0874013	0.96993	-0.00635617	0.999741	-0.0712328	0.951572	0.0096934	0.996992	0.114682	0.680544	-0.0626558	0.990981	-0.770254	0.832075	-0.0346006	0.995112	-0.400653	0.921299	-0.0167234	0.999637	-0.183992	0.63798	-0.0754788	0.986955	-0.926285	0.698389	-0.0577719	0.983148	-0.684834	0.770289	-0.0461955	0.998451	-0.548641	0.942863	-0.0122441	0.997905	-0.130513	0.957667	-0.00868325	0.9991	-0.0974814	0.95916	-0.00837149	0.999442	-0.0910234	0.898299	-0.0212885	0.999953	-0.241155	0.646149	-0.0714697	0.976478	-0.872931	0.969392	0.00626125	0.999122	0.0729162	0.991375	0.00172662	0.999487	0.0201812	0.959625	0.00807672	0.999823	0.0981766	0.607483	-0.077775	0.964486	-0.938662	0.802908	-0.0396252	0.995064	-0.465164	0.751688	-0.0504853	0.999591	-0.58742	0.847774	-0.0312404	0.996299	-0.354433	0.918068	-0.0167936	0.999306	-0.196106	0.863763	-0.0278896	0.999907	-0.334775	0.893922	-0.0211848	0.999742	-0.259081	0.858924	-0.0287646	0.999532	-0.347111	0.853988	-0.0311329	0.999889	-0.352967	0.840684	-0.0345798	0.997272	-0.368595	0.885368	-0.024042	0.999894	-0.271387	0.75901	-0.0496413	0.99955	-0.589401	0.751934	-0.052898	0.999832	-0.640208	0.76628	-0.0474893	0.999119	-0.58234	0.636374	-0.0765453	0.992141	-0.936334	0.871726	-0.0264981	0.998714	-0.302782	0.802155	-0.0407201	0.999424	-0.482874	0.645139	-0.074449	0.989846	-0.899953	0.909999	0.0184787	0.997783	0.213752	0.641769	-0.0786551	0.997322	-0.906453	0.639254	-0.0754413	0.984179	-0.857677	0.99491	-0.00104013	0.999792	-0.0119141	0.936914	-0.0128829	0.999262	-0.15045	0.633078	-0.078387	0.990998	-0.861052	0.707869	-0.063491	0.999575	-0.691787	0.517379	-0.112281	0.96043	-1.25896	0.82777	-0.0356083	0.998492	-0.419642	0.840805	-0.0326546	0.997942	-0.359863	0.825069	-0.0369807	0.999638	-0.428741	0.66262	-0.0734536	0.996614	-0.842612	0.813692	-0.0393054	0.999804	-0.453344	0.967224	-0.0068574	0.999934	-0.0776051	0.939226	0.0124569	0.999625	0.139923	0.855133	-0.0293604	0.999377	-0.343149	0.810248	-0.0383426	0.998689	-0.458775	0.978767	-0.00452982	0.999672	-0.0511446	0.797588	-0.0414244	0.999978	-0.49122	0.675282	-0.0692903	0.976427	-0.772573	0.812701	0.0380269	0.997601	0.459826	0.994693	-0.00104629	0.999633	-0.0125812	0.744876	-0.0550267	0.999346	-0.648767	0.716876	-0.0621599	0.997854	-0.705653	0.934288	-0.012957	0.998163	-0.159247	0.747516	-0.0524246	0.996983	-0.621699	0.652348	-0.0719991	0.993365	-0.858664	0.77592	-0.0477033	0.995942	-0.536807	0.959906	0.00797767	0.999503	0.0952536	0.864892	-0.0290807	0.999589	-0.322287	0.83927	-0.0319268	0.998363	-0.39737	0.740281	-0.0526447	0.996596	-0.648342	0.948438	-0.011334	0.998195	-0.127217	0.886735	-0.0238471	0.999628	-0.269072	0.841253	-0.0324045	0.999581	-0.38982	0.569346	-0.0916248	0.976023	-1.08861	0.924729	0.01497	0.997511	0.167603	0.968193	-0.00648224	0.999715	-0.0758276	0.713873	-0.0575502	0.998798	-0.712787	0.750853	-0.0548598	0.999634	-0.59049	0.882098	-0.0235865	0.993259	-0.276925	0.920324	-0.0166192	0.998877	-0.18506	0.834287	-0.0343446	0.999979	-0.409354	0.899864	-0.021293	0.999122	-0.247775	0.932982	0.013909	0.999763	0.159975	0.862514	-0.0296504	0.999756	-0.327883	0.974445	0.00523673	0.999812	0.0595324	0.788873	-0.044417	0.999193	-0.490911	0.997134	-0.000608697	0.999738	-0.00683411	0.759378	-0.0493047	0.996778	-0.549739	0.925859	-0.0156397	0.999781	-0.176144	0.985031	0.00307954	0.999214	0.0346261	0.797419	-0.0413398	0.998714	-0.504353	0.804306	-0.0407893	0.99986	-0.48139	0.692835	-0.0617627	0.995384	-0.74517	0.819733	-0.0355716	0.99882	-0.445049	0.756571	-0.0497509	0.998252	-0.582887	0.735228	-0.0561381	0.998756	-0.673611	0	0	0.996447	-0.0331033	0.82742	-0.386794	0.998968	-0.0328381	0.839977	-0.390755
Trim3	0.635449	0.15368	0.988571	0.90405	0.559835	0.18991	0.967812	1.1228	0.684184	0.134927	0.996683	0.79116	0.608235	0.163639	0.983647	1.00602	0.761759	0.0976122	0.996319	0.576484	0.593048	0.166554	0.959855	0.987939	0.626058	0.159475	0.992356	0.957974	0.809563	0.0759802	0.999642	0.462056	0.806555	0.080366	0.999741	0.462732	0.632836	0.153896	0.99013	0.902121	0.581099	0.181659	0.967714	1.03228	0.672754	0.131703	0.980534	0.798072	0.501765	0.217348	0.957218	1.25094	0.802029	0.0832131	0.99996	0.493577	0.370195	0.2821	0.864687	1.58372	0.493112	0.212132	0.935023	1.28776	0.431176	0.250774	0.920971	1.43344	0.410486	0.277697	0.913124	1.51146	0.623924	0.162134	0.984277	0.871519	0.723153	0.114152	0.999708	0.668404	0.495333	0.217349	0.93079	1.29642	0.269319	0.364083	0.768164	2.09916	0.638794	0.149299	0.98331	0.87628	0.62208	0.163158	0.984049	0.955913	0.773086	0.0910232	0.988662	0.526904	0.53588	0.19685	0.949519	1.15376	0.530844	0.206791	0.959028	1.1635	0.479389	0.232579	0.952823	1.30593	0.47462	0.235559	0.947267	1.36303	0.468335	0.242702	0.94434	1.41489	0.584536	0.182634	0.978448	1.06236	0.60622	0.163942	0.99223	1.00666	0.792558	0.0883109	0.999889	0.504404	0.545023	0.191973	0.971496	1.10978	0.59151	0.178183	0.984726	1.01021	0.583861	0.182843	0.979885	1.05237	0.584464	0.184061	0.984539	1.10764	0.55653	0.192236	0.970486	1.15198	0.77325	0.0980149	0.99898	0.570638	0.413556	0.255768	0.911495	1.53327	0.464712	0.233422	0.938209	1.40898	0.581789	0.187121	0.982399	1.07632	0.471599	0.246382	0.945782	1.36125	0.654983	0.145451	0.997322	0.870649	0.645573	0.149439	0.985155	0.841536	0.952265	0.019866	0.999792	0.11179	0.698706	0.129371	0.99658	0.735751	0.442166	0.253425	0.935804	1.38617	0.642356	0.150661	0.995888	0.857365	0.516914	0.202051	0.960151	1.26035	0.447104	0.248976	0.932258	1.4664	0.519342	0.217064	0.964148	1.15442	0.578605	0.180206	0.978175	1.07738	0.470956	0.23285	0.939878	1.3923	0.73466	0.114612	0.999804	0.651997	0.624724	0.161251	0.985294	0.92387	0.623921	0.161848	0.986694	0.899815	0.448987	0.248768	0.936622	1.423	0.73432	0.11114	0.996645	0.648465	0.626118	0.168046	0.994745	0.936246	0.435932	0.260789	0.936362	1.49218	0.517915	0.202462	0.940388	1.19242	0.567268	0.187724	0.97866	1.11021	0.551687	0.187043	0.972704	1.12595	0.674166	0.139579	0.993347	0.838241	0.420157	0.255119	0.91075	1.56868	0.448932	0.236652	0.930023	1.46245	0.965823	0.0136821	0.998584	0.0827503	0.580852	0.176054	0.9818	1.05239	0.836117	0.0680102	0.995942	0.390124	0.908604	0.0361002	0.999503	0.217522	0.770751	0.0975481	0.999589	0.551938	0.396589	0.275052	0.906347	1.66083	0.490699	0.226279	0.949703	1.348	0.530455	0.204383	0.968343	1.23407	0.861758	0.0565573	0.999628	0.328957	0.32535	0.328817	0.861692	1.9142	0.667831	0.139357	0.995995	0.820982	0.767077	0.0950307	0.995256	0.525454	0.62093	0.166557	0.982181	0.940424	0.328403	0.30869	0.856222	1.89994	0.694458	0.127443	0.998635	0.730525	0.690599	0.127563	0.982506	0.743227	0.780006	0.0915208	0.998877	0.516761	0.539263	0.198202	0.975589	1.20127	0.543355	0.192171	0.975583	1.1967	0.475681	0.22332	0.943315	1.35687	0.443456	0.251407	0.931347	1.45102	0.646258	0.154503	0.995634	0.852958	0.760469	0.0974674	0.999193	0.55891	0.695141	0.133762	0.999566	0.745558	0.743702	0.102532	0.995605	0.586816	0.808536	0.0772345	0.999781	0.45867	0.456038	0.23983	0.93858	1.37565	0.551953	0.193067	0.972222	1.16876	0.383983	0.294307	0.900461	1.69139	0.597634	0.174879	0.983944	0.995682	0.465054	0.238593	0.939263	1.42671	0.561861	0.1892	0.978242	1.09076	0.458858	0.241634	0.941038	1.47544	0	0	0.966318	0.176784	0.594898	1.03235	0.980209	0.180933	0.584162	1.05238
Arfip2	0.285309	-0.361517	0.814449	-2.03756	0.215664	-0.410269	0.737017	-2.38419	0.167073	-0.475829	0.679579	-2.68739	0.157446	-0.466537	0.631835	-2.77456	0.404483	-0.288358	0.910637	-1.58517	0.227442	-0.388548	0.714575	-2.23121	0.250735	-0.384428	0.788056	-2.25802	0.228658	-0.414084	0.739653	-2.30812	0.238839	-0.404106	0.7782	-2.22585	0.277728	-0.363358	0.800879	-2.04965	0.418286	-0.26803	0.90367	-1.51423	0.153861	-0.469887	0.597625	-2.69448	0.324429	-0.339152	0.857328	-1.83511	0.195654	-0.437023	0.699713	-2.54746	0.342508	-0.314947	0.839611	-1.67759	0.316917	-0.322703	0.820462	-1.88046	0.255061	-0.387737	0.784291	-2.07253	0.238662	-0.398359	0.765141	-2.16394	0.55477	-0.207953	0.969917	-1.04986	0.2597	-0.386041	0.787687	-2.12664	0.437584	-0.254951	0.905844	-1.47595	0.193999	-0.426063	0.669137	-2.46822	0.249651	-0.392668	0.7719	-2.14913	0.15738	-0.471064	0.622987	-2.74211	0.518835	-0.213113	0.935046	-1.17891	0.22054	-0.398616	0.705457	-2.28326	0.334412	-0.319609	0.866619	-1.79201	0.211614	-0.43495	0.738813	-2.30641	0.25789	-0.386152	0.785085	-2.15687	0.219536	-0.417252	0.735187	-2.39543	0.283932	-0.362159	0.814499	-2.08195	0.262683	-0.37184	0.795435	-2.18736	0.220307	-0.421423	0.744204	-2.35087	0.183728	-0.464003	0.697305	-2.43757	0.235726	-0.400929	0.765629	-2.23208	0.44911	-0.257256	0.937408	-1.45419	0.20177	-0.437372	0.720155	-2.58547	0.170673	-0.461175	0.649455	-2.68409	0.365794	-0.305719	0.8816	-1.79113	0.204602	-0.418716	0.714155	-2.37879	0.24027	-0.395585	0.762654	-2.26312	0.370874	-0.303085	0.886486	-1.74868	0.281626	-0.366286	0.815012	-2.03592	0.337765	-0.32368	0.866578	-1.86773	0.37138	-0.310437	0.887858	-1.63559	0.37774	-0.305617	0.897341	-1.64719	0.235438	-0.403092	0.760716	-2.25528	0.330041	-0.342499	0.874788	-1.7568	0.282538	-0.383114	0.824938	-1.98394	0.170756	-0.44801	0.648501	-2.66376	0.286035	-0.359233	0.819868	-2.05779	0.206355	-0.429547	0.741429	-2.26392	0.17214	-0.459166	0.670254	-2.64844	0.334248	-0.321862	0.848654	-1.86482	0.232052	-0.42631	0.782996	-2.29896	0.141168	-0.513756	0.617304	-2.77909	0.205195	-0.424924	0.717413	-2.32503	0.229651	-0.413099	0.757811	-2.2578	0.177869	-0.464159	0.683115	-2.57439	0.299397	-0.35013	0.831039	-1.9942	0.295448	-0.359001	0.838855	-2.00388	0.173556	-0.446503	0.637743	-2.50977	0.138611	-0.491746	0.602002	-2.87408	0.315729	-0.339468	0.849594	-1.89779	0.280146	-0.367653	0.798576	-2.15322	0.210674	-0.42282	0.718159	-2.43571	0.296535	-0.350277	0.813886	-2.01617	0.208181	-0.423324	0.724495	-2.43063	0.437067	-0.271437	0.932528	-1.48127	0.424336	-0.269709	0.927408	-1.5067	0.179282	-0.453411	0.680812	-2.54466	0.31482	-0.34439	0.834276	-1.90391	0.240823	-0.399883	0.771048	-2.29795	0.272927	-0.375273	0.793281	-2.14434	0.35264	-0.313081	0.875552	-1.8285	0.275139	-0.369626	0.792415	-2.06155	0.296817	-0.353659	0.831435	-2.03051	0.414195	-0.279526	0.918434	-1.56215	0.186268	-0.433839	0.664349	-2.34467	0.180892	-0.460788	0.673912	-2.54442	0.307447	-0.340343	0.834037	-1.98403	0.285663	-0.361991	0.829168	-1.9856	0.316204	-0.325578	0.816461	-1.87148	0.294604	-0.364242	0.830826	-1.93908	0.239356	-0.396588	0.768749	-2.30225	0.289619	-0.357963	0.825073	-2.08516	0.20318	-0.420488	0.709696	-2.42081	0.205391	-0.428997	0.720097	-2.39764	0.345412	-0.317759	0.879382	-1.75348	0.21191	-0.429817	0.723106	-2.28857	0.359781	-0.313223	0.889867	-1.74225	0.193659	-0.427863	0.676545	-2.33293	0.254413	-0.37934	0.775189	-2.15729	0.185888	-0.444248	0.692658	-2.44137	0.210454	-0.420597	0.73262	-2.46061	0.332739	-0.324602	0.858363	-1.88185	0.184952	-0.440936	0.684757	-2.5008	0.400117	-0.29005	0.907758	-1.64321	0.1947	-0.447972	0.712822	-2.43845	0.321457	-0.337094	0.846216	-1.97488	0	0	0.781632	-0.379426	0.270066	-2.13332	0.784688	-0.386096	0.254737	-2.15708
Timm10b	0.599949	0.10702	0.979663	1.00017	0.564849	0.120724	0.969526	1.10849	0.689556	0.0810231	0.996745	0.776957	0.495936	0.141099	0.950078	1.33633	0.63517	0.0957699	0.987957	0.902195	0.590343	0.10575	0.959341	0.995176	0.439381	0.158421	0.942536	1.52015	0.508024	0.129739	0.951747	1.26911	0.608475	0.101247	0.99007	0.967994	0.783594	0.0551846	0.996992	0.518605	0.591069	0.104591	0.969774	1.00517	0.46809	0.153048	0.924742	1.37101	0.707363	0.0830919	0.999637	0.699107	0.621398	0.10707	0.983328	0.972241	0.663264	0.086292	0.979447	0.769516	0.479088	0.132353	0.928894	1.32985	0.738164	0.0639901	0.997905	0.608725	0.801934	0.0510668	0.9991	0.460661	0.95071	0.0134962	0.999442	0.109878	0.658407	0.0883942	0.990509	0.83419	0.425964	0.153187	0.899462	1.51367	0.564226	0.11488	0.955336	1.09568	0.56229	0.125133	0.970998	1.08175	0.567858	0.124962	0.972259	1.10777	0.342764	0.193699	0.837359	1.73365	0.478885	0.137314	0.926877	1.31971	0.582387	0.118223	0.975089	1.02089	0.688557	0.0816677	0.996299	0.740062	0.752006	0.0657508	0.998709	0.602409	0.618137	0.102149	0.985924	0.972588	0.607006	0.103737	0.982955	0.999371	0.644188	0.0952329	0.998131	0.901936	0.52312	0.137187	0.962938	1.2247	0.735093	0.0657378	0.997272	0.620427	0.611289	0.0999331	0.992086	0.956721	0.756694	0.0646565	0.99955	0.595251	0.590861	0.116125	0.98666	1.08883	0.622859	0.107922	0.985838	0.963505	0.566164	0.122581	0.975547	1.13624	0.427591	0.160272	0.918567	1.48764	0.62276	0.0985702	0.987035	0.948064	0.655449	0.0969791	0.992426	0.871969	0.610604	0.106583	0.988733	0.962888	0.556355	0.120213	0.981679	1.14618	0.699224	0.078859	0.98884	0.706953	0.702263	0.0804566	0.999792	0.713854	0.768381	0.059846	0.999262	0.559781	0.902399	0.0243015	0.999999	0.221181	0.92698	-0.017615	0.999575	-0.169191	0.502087	0.134392	0.955342	1.30528	0.532951	0.130008	0.965819	1.20264	0.841415	0.0411535	0.997942	0.358465	0.712534	0.0765354	0.999638	0.714706	0.325854	0.188861	0.840507	1.89747	0.585483	0.107846	0.987219	1.04916	0.739275	0.0672806	0.999934	0.628574	0.761024	0.0592287	0.999625	0.55816	0.83336	0.0430796	0.999377	0.39544	0.795596	0.0540807	0.998689	0.494971	0.65022	0.0889445	0.997404	0.871406	0.811171	0.0454703	0.999978	0.457597	0.647558	0.0872221	0.972879	0.84311	0.503127	0.146326	0.960836	1.29942	0.841524	0.0402247	0.999633	0.378216	0.442598	0.162516	0.93007	1.53082	0.68742	0.0844359	0.997148	0.782948	0.412281	0.169362	0.907756	1.58353	0.516778	0.138131	0.965701	1.25207	0.701084	0.086546	0.999079	0.731637	0.606358	0.109446	0.982378	0.971771	0.643302	0.0956415	0.992778	0.877458	0.663101	0.0889467	0.993607	0.825155	0.491147	0.149787	0.953075	1.34885	0.664672	0.0818964	0.991853	0.847825	0.588212	0.111673	0.978586	1.06512	0.732739	0.0715762	0.995515	0.645089	0.653241	0.0905382	0.989473	0.874389	0.489278	0.137283	0.952223	1.32286	0.57734	0.111312	0.959077	0.988592	0.427573	0.169522	0.918384	1.50867	0.510523	0.129938	0.960191	1.2792	0.870192	0.0340323	0.999634	0.303906	0.601046	0.105426	0.964985	0.976358	0.978475	0.00525136	0.998877	0.0499188	0.579281	0.121511	0.986696	1.08486	0.353541	0.187637	0.875791	1.82679	0.63387	0.105272	0.985043	0.906058	0.599216	0.10485	0.991357	0.995017	0.710864	0.0732897	0.996575	0.688912	0.705617	0.0740249	0.997542	0.692529	0.771745	0.0606189	0.999566	0.551894	0.798828	0.051288	0.998193	0.457428	0.656398	0.0944377	0.98871	0.842122	0.863704	0.0359415	0.998633	0.31681	0.434878	0.16721	0.929655	1.53429	0.405604	0.169182	0.913302	1.61576	0.354371	0.184	0.876357	1.74713	0.571444	0.117948	0.975347	1.10521	0.563969	0.131185	0.978348	1.08489	0.440329	0.164883	0.929755	1.53701	0	0	0.972787	0.102051	0.624913	0.948875	0.986678	0.104164	0.614713	0.965749
Dnhd1	0.812951	-0.408892	0.99819	-0.451235	0.739752	-0.528985	0.998469	-0.639655	0.737828	-0.565556	0.999255	-0.65106	0.597261	-0.841527	0.982652	-1.03693	0.607181	-0.878606	0.984355	-0.977568	0.73832	-0.515524	0.991297	-0.61758	0.712732	-0.619859	0.999853	-0.723843	0.623018	-0.783641	0.985101	-0.942514	0.992114	-0.0160086	0.999741	-0.0186776	0.687234	-0.667456	0.996992	-0.760258	0.743416	-0.529234	0.998748	-0.612378	0.721443	-0.563049	0.991431	-0.673668	0.844168	-0.309134	0.999637	-0.366062	0.932138	-0.149616	0.99996	-0.167637	0.819875	-0.386329	0.992651	-0.402432	0.912424	-0.177383	0.9986	-0.206647	0.572701	-0.874307	0.973545	-1.02717	0.743907	-0.535546	0.9991	-0.599934	0.69573	-0.623278	0.993099	-0.695178	0.915009	0.171301	0.999953	0.201367	0.819056	-0.361425	0.996745	-0.434944	0.776747	-0.437205	0.998993	-0.538857	0.66157	-0.723673	0.98683	-0.817216	0.914818	-0.174473	0.999823	-0.207438	0.785898	-0.426927	0.98931	-0.496387	0.735713	-0.532555	0.989094	-0.62908	0.691909	-0.632137	0.994305	-0.735663	0.995785	0.00942561	0.999328	0.00975447	0.831318	-0.366525	0.998912	-0.406082	0.642576	-0.749932	0.987111	-0.905486	0.757999	-0.520085	0.997629	-0.598648	0.811255	-0.421755	0.999532	-0.466361	0.73052	-0.574299	0.999889	-0.660609	0.999291	0.00151053	0.9999	0.00162954	0.667828	-0.661452	0.998125	-0.807812	0.754496	-0.49513	0.99955	-0.600806	0.768272	-0.532866	0.999832	-0.596756	0.65831	-0.734315	0.990359	-0.86642	0.712416	-0.63301	0.99898	-0.730043	0.879321	-0.235258	0.998714	-0.284714	0.732239	-0.555607	0.999424	-0.659384	0.677807	-0.677663	0.996124	-0.811882	0.831253	-0.345875	0.996872	-0.402948	0.68419	-0.698969	0.998346	-0.792521	0.684199	-0.667804	0.988368	-0.744227	0.566878	-0.953041	0.97687	-1.06939	0.85697	-0.285438	0.999262	-0.342592	0.572504	-0.919625	0.978665	-1.01791	0.570159	-0.897511	0.979416	-1.04828	0.753207	-0.546226	0.998531	-0.611429	0.724842	-0.614508	0.998492	-0.678938	0.618436	-0.809148	0.987894	-0.892325	0.745905	-0.562412	0.999638	-0.628561	0.963542	-0.0821778	0.999542	-0.0882757	0.953879	-0.100925	0.999804	-0.111259	0.706716	-0.639411	0.999934	-0.710649	0.659764	-0.724697	0.99162	-0.807941	0.830354	-0.339239	0.999377	-0.402684	0.698933	-0.641103	0.996146	-0.738988	0.836297	-0.35683	0.999672	-0.397085	0.927484	-0.162285	0.999978	-0.174315	0.791449	-0.409872	0.986484	-0.487673	0.547751	-0.943347	0.975311	-1.16659	0.943374	-0.11229	0.999633	-0.13436	0.704114	-0.637956	0.99855	-0.757168	0.654892	-0.702341	0.99087	-0.869769	0.687949	-0.668879	0.993107	-0.775728	0.854994	-0.298088	0.996983	-0.352936	0.870492	-0.278229	0.999079	-0.310743	0.865892	-0.268948	0.997707	-0.31849	0.636357	0.914017	0.99156	0.895858	0.681731	-0.680588	0.994322	-0.77679	0.839146	-0.320828	0.998363	-0.39768	0.703656	-0.610068	0.996596	-0.744003	0.875802	-0.260328	0.998195	-0.307464	0.793862	-0.475326	0.999628	-0.493611	0.590821	-0.844892	0.98162	-1.0464	0.75711	-0.492788	0.999265	-0.591693	0.8568	0.280458	0.997177	0.320112	0.690102	-0.659972	0.991911	-0.758217	0.748616	-0.505382	0.998798	-0.622983	0.590293	-0.874956	0.983521	-1.0013	0.734764	-0.535407	0.983737	-0.632602	0.797627	-0.453511	0.998877	-0.474409	0.696455	-0.619757	0.999979	-0.763328	0.75853	-0.504469	0.999116	-0.605316	0.807138	-0.387118	0.999763	-0.464399	0.966164	-0.0712211	0.999756	-0.0803163	0.910138	-0.179506	0.999812	-0.20975	0.941267	0.119148	0.999598	0.135073	0.834059	-0.332182	0.999566	-0.398566	0.799307	-0.423021	0.998193	-0.456315	0.617421	-0.809395	0.982091	-0.945503	0.841006	-0.318715	0.998633	-0.37023	0.953338	-0.095778	0.999588	-0.114975	0.792611	-0.456453	0.99986	-0.510812	0.677701	-0.676921	0.995384	-0.784016	0.904955	-0.202214	0.999562	-0.233187	0.913485	0.199987	0.998366	0.20429	0.704366	-0.616182	0.998073	-0.755784	0	0	0.995082	-0.457985	0.766754	-0.534304	0.998417	-0.517805	0.750912	-0.603061
Rrp8	0.724894	0.240967	0.99819	0.67112	0.449579	0.518175	0.926881	1.45599	0.460819	0.516165	0.945312	1.43446	0.730925	0.226762	0.997925	0.674931	0.78414	0.183073	0.996319	0.520875	0.439918	0.513031	0.902209	1.42773	0.548586	0.40715	0.974493	1.17934	0.76279	0.198431	0.999642	0.578684	0.6769	0.284536	0.996079	0.787425	0.718591	0.234539	0.996992	0.680439	0.290753	0.733776	0.799706	1.97646	0.70897	0.247207	0.990669	0.705237	0.547173	0.400694	0.973866	1.12111	0.41805	0.561333	0.914386	1.5942	0.56341	0.384517	0.956226	1.02114	0.701245	0.242298	0.993087	0.720834	0.763537	0.194976	0.997905	0.547821	0.519774	0.422521	0.968967	1.1821	0.466177	0.491171	0.946704	1.29531	0.333153	0.662475	0.859198	1.82603	0.57571	0.366561	0.955549	1.0641	0.675585	0.267289	0.985657	0.795279	0.805867	0.169964	0.999056	0.458804	0.612768	0.335505	0.981355	0.981554	0.47611	0.463841	0.91969	1.30213	0.731269	0.218961	0.988791	0.64008	0.340307	0.641377	0.871299	1.77027	0.790955	0.182094	0.996299	0.489425	0.948381	-0.0432524	0.999306	-0.123419	0.505641	0.443741	0.960576	1.2987	0.676306	0.277544	0.992092	0.81121	0.498636	0.470898	0.956383	1.32139	0.528335	0.428668	0.963707	1.20937	0.701763	0.258808	0.997272	0.702176	0.932877	0.0547727	0.999894	0.158549	0.593819	0.35563	0.980797	1.02462	0.745997	0.219272	0.999832	0.656071	0.587894	0.360285	0.978222	1.06163	0.531913	0.438484	0.965584	1.23799	0.753582	0.210241	0.998714	0.588664	0.784663	0.184166	0.999424	0.526598	0.684105	0.276513	0.996285	0.795097	0.661761	0.291315	0.996134	0.827254	0.378968	0.603729	0.902853	1.71421	0.478562	0.48924	0.94657	1.29659	0.746336	0.222351	0.999792	0.604063	0.57684	0.372979	0.978653	1.06068	0.89924	0.0896163	0.999999	0.22838	0.502139	0.451276	0.95772	1.239	0.857716	0.121955	0.998531	0.348643	0.5085	0.449429	0.957416	1.27529	0.635524	0.312049	0.991904	0.849144	0.447157	0.524375	0.92861	1.47452	0.585401	0.358958	0.97851	1.05353	0.706473	0.260041	0.999804	0.72445	0.681486	0.278582	0.997596	0.775175	0.615338	0.344013	0.986283	0.922147	0.639421	0.319627	0.994674	0.880572	0.510544	0.453564	0.952385	1.25723	0.727308	0.231337	0.999672	0.670112	0.689278	0.278101	0.999978	0.765808	0.601191	0.343279	0.964588	0.963966	0.500567	0.450231	0.959458	1.30722	0.528081	0.42849	0.966957	1.19348	0.482572	0.497683	0.947765	1.39994	0.339588	0.652547	0.856422	1.85829	0.804781	0.163824	0.9979	0.477374	0.488928	0.46723	0.951726	1.33645	0.295102	0.7208	0.834851	1.99558	0.807272	0.16831	0.995942	0.460063	0.526886	0.424289	0.962045	1.19897	0.640873	0.315028	0.987147	0.883576	0.500922	0.463691	0.955803	1.31859	0.713322	0.241147	0.996596	0.718591	0.344339	0.65705	0.86863	1.86027	0.335105	0.673055	0.852163	1.82084	0.614699	0.335928	0.989154	0.979706	0.748344	0.217274	0.999265	0.613783	0.672846	0.270675	0.985072	0.749053	0.318694	0.696718	0.845614	1.89621	0.366811	0.621532	0.882474	1.75439	0.808899	0.162685	0.999634	0.449768	0.722245	0.232376	0.98314	0.663718	0.813035	0.163968	0.998877	0.437578	0.680957	0.274812	0.999979	0.80451	0.737473	0.229315	0.999116	0.660033	0.825378	0.14195	0.999763	0.419718	0.681902	0.271099	0.999756	0.776032	0.680115	0.275198	0.996575	0.766243	0.873411	0.106366	0.999193	0.292094	0.527936	0.441976	0.969292	1.20077	0.50779	0.440893	0.940215	1.18866	0.426386	0.542885	0.923171	1.50557	0.729395	0.224147	0.998633	0.638433	0.743041	0.217233	0.998714	0.644133	0.847888	0.125744	0.99986	0.372661	0.565719	0.395332	0.975344	1.08352	0.534757	0.421274	0.962272	1.2123	0.648078	0.304626	0.992562	0.858262	0.543431	0.418701	0.971126	1.21033	0	0	0.966944	0.348971	0.614686	0.98109	0.985364	0.327566	0.625431	0.902861
Ilk	0.0228531	0.595133	0.205873	4.34009	0.0191936	0.630987	0.184909	4.50931	0.0818451	0.458959	0.470841	3.3845	0.0157783	0.624362	0.159031	4.73773	0.0411959	0.551385	0.306051	3.88203	0.0200932	0.582063	0.174004	4.29727	0.0151766	0.652912	0.164844	4.7736	0.026972	0.57201	0.221509	4.24097	0.0353403	0.56901	0.288867	3.97672	0.0306268	0.543908	0.24729	4.08232	0.00799848	0.663763	0.0966815	4.96165	0.038919	0.568753	0.278167	3.90191	0.0767625	0.469132	0.453602	3.29588	0.0224579	0.590626	0.202039	4.49344	0.0329306	0.56737	0.254019	3.76959	0.0251173	0.579271	0.216525	4.20804	0.0385228	0.550735	0.296299	3.76805	0.0689092	0.470216	0.423631	3.3405	0.0458041	0.494968	0.340581	3.55008	0.0543082	0.526306	0.364403	3.63095	0.0203471	0.628489	0.18446	4.41084	0.0060026	0.663776	0.0750172	5.22141	0.0362484	0.562789	0.274854	3.90947	0.0432388	0.521352	0.302181	3.92018	0.0144248	0.632075	0.142857	4.47066	0.0309535	0.570837	0.238429	4.02134	0.029893	0.533944	0.247081	4.03138	0.0818711	0.501382	0.472585	3.2126	0.0673956	0.474285	0.41435	3.48683	0.02603	0.587736	0.224792	4.34259	0.0242739	0.5885	0.215161	4.37706	0.0146828	0.641017	0.153677	4.76522	0.0197455	0.614763	0.192018	4.47105	0.0377173	0.547646	0.298946	3.81014	0.044647	0.48387	0.325954	3.77987	0.0392111	0.54054	0.299679	3.96154	0.0315721	0.588215	0.262096	4.35417	0.0331792	0.56503	0.257763	4.17276	0.0491205	0.581904	0.340016	3.89674	0.0178216	0.569135	0.17461	4.44294	0.0411159	0.515938	0.305377	3.936	0.0238072	0.601704	0.212853	4.41691	0.0301356	0.567492	0.25684	4.10013	0.0337336	0.571899	0.275505	4.13695	0.0597019	0.544454	0.383357	3.44538	0.0395568	0.554009	0.307754	3.8438	0.0399713	0.511505	0.303474	3.9044	0.122209	0.401112	0.595585	2.78764	0.0286892	0.588904	0.251567	4.03887	0.015326	0.601935	0.156985	4.715	0.0363122	0.565424	0.286517	4.03784	0.0770353	0.450112	0.456241	3.16778	0.0233248	0.594486	0.211688	4.39947	0.0176163	0.644963	0.16846	4.58403	0.0591131	0.500133	0.395074	3.63065	0.0356416	0.558876	0.288384	3.96807	0.0306174	0.54334	0.247652	3.96779	0.0405367	0.516115	0.308354	3.84971	0.0292263	0.569803	0.24588	4.16616	0.0517072	0.490244	0.356731	3.73878	0.0274842	0.560273	0.241583	4.22244	0.0171685	0.617767	0.162269	4.39498	0.0211367	0.617412	0.200976	4.47425	0.0159918	0.589883	0.163935	4.55707	0.021881	0.615881	0.198011	4.57049	0.0200283	0.590574	0.185903	4.5258	0.0254636	0.543511	0.214048	4.31532	0.0305953	0.604481	0.251201	4.17592	0.0103511	0.716181	0.124533	4.88677	0.0627547	0.498971	0.395357	3.50954	0.0616596	0.469939	0.389064	3.54088	0.0289741	0.565025	0.240169	4.1365	0.0301302	0.546436	0.254019	4.24817	0.0483585	0.528525	0.335626	3.86134	0.0610909	0.542873	0.391224	3.6843	0.0165492	0.628363	0.166123	4.52729	0.0315017	0.571227	0.258031	4.18579	0.0299223	0.646265	0.258865	4.15366	0.0185134	0.585485	0.173356	4.17805	0.0230122	0.598305	0.203351	4.32287	0.0518676	0.521094	0.354309	3.77959	0.0537725	0.532308	0.371923	3.58679	0.0231382	0.623053	0.197434	4.2407	0.0596873	0.517522	0.38606	3.48398	0.018943	0.655563	0.18475	4.59168	0.0173245	0.629747	0.17388	4.68589	0.037533	0.518077	0.282626	3.95671	0.016155	0.659415	0.165701	4.55429	0.0250765	0.559816	0.233899	4.16329	0.0440991	0.507116	0.315684	3.69071	0.0414858	0.555389	0.318748	3.87846	0.0689031	0.496012	0.400018	3.26482	0.051258	0.507311	0.343712	3.68979	0.0311198	0.558222	0.258463	3.97815	0.0184507	0.625329	0.183328	4.63006	0.022193	0.589203	0.203652	4.44334	0.0260917	0.599103	0.226748	4.19707	0.0302989	0.561947	0.248172	4.23034	0.0434406	0.533392	0.323296	3.79729	0.0404507	0.567775	0.29839	4.08159	0	0	0.267384	0.565064	0.0354841	4.08435	0.254019	0.567431	0.0306221	4.11831
Taf10	0.147487	0.26236	0.617876	2.76221	0.117533	0.260812	0.555432	3.014	0.200924	0.270624	0.727298	2.48754	0.218139	0.219414	0.733793	2.41693	0.211752	0.24802	0.72826	2.37453	0.0979152	0.285117	0.469389	3.05952	0.154249	0.2613	0.652833	2.80085	0.150557	0.227634	0.612284	2.75628	0.0772804	0.313676	0.456508	3.33848	0.105786	0.276463	0.522278	3.05421	0.212853	0.228368	0.702174	2.33058	0.0570986	0.321474	0.354404	3.59489	0.0735233	0.300819	0.442585	3.33272	0.231395	0.20466	0.748138	2.35599	0.321632	0.167893	0.821267	1.75162	0.129422	0.255057	0.562276	2.84918	0.0934685	0.295775	0.496764	3.05446	0.0926061	0.301428	0.499341	3.08853	0.0817174	0.329144	0.475222	3.09434	0.0986112	0.290739	0.50493	3.11632	0.145123	0.228995	0.594172	2.77018	0.11587	0.278013	0.518993	2.98797	0.100927	0.278096	0.505972	3.06237	0.130495	0.249271	0.572017	2.93259	0.288138	0.177273	0.791096	1.94105	0.127584	0.251515	0.540253	2.83979	0.17116	0.220457	0.661794	2.54058	0.102302	0.302372	0.534229	3.01663	0.141097	0.265746	0.611247	2.80566	0.130323	0.267249	0.577062	2.95162	0.156454	0.232124	0.640944	2.75339	0.0780873	0.292228	0.446837	3.44075	0.0508576	0.335564	0.351995	3.74516	0.0488728	0.355496	0.351657	3.61172	0.111518	0.27633	0.542753	2.99572	0.157043	0.259684	0.644793	2.71873	0.156923	0.252252	0.647713	2.86694	0.147141	0.233774	0.60606	2.84015	0.180501	0.252176	0.679977	2.65233	0.155806	0.234648	0.633469	2.66152	0.0858625	0.310353	0.466973	3.31021	0.161557	0.239535	0.646236	2.73558	0.0888178	0.304846	0.486349	3.21775	0.126349	0.27689	0.584591	2.97846	0.0385433	0.361043	0.295325	3.78579	0.0757394	0.329721	0.451042	3.31647	0.104989	0.287165	0.529136	3.08151	0.0811139	0.318224	0.480529	3.146	0.10654	0.282236	0.541663	2.97957	0.135253	0.255106	0.583246	2.90475	0.126429	0.27835	0.574891	2.94791	0.14761	0.264116	0.633787	2.59424	0.120551	0.294039	0.566189	3.01138	0.155323	0.267042	0.61694	2.74429	0.162123	0.258269	0.666715	2.68924	0.139479	0.271909	0.614407	2.79095	0.15516	0.256249	0.63467	2.60885	0.0671095	0.315467	0.419221	3.44129	0.145464	0.262429	0.618985	2.78151	0.100032	0.299108	0.517056	3.16061	0.135025	0.252721	0.605898	2.86258	0.0747392	0.295791	0.410467	3.28656	0.0691684	0.317027	0.423359	3.52679	0.0843026	0.32055	0.468984	3.26538	0.0996035	0.285592	0.49972	3.28324	0.205324	0.226386	0.71124	2.46453	0.205015	0.230765	0.704699	2.44784	0.108555	0.288379	0.532334	3.09911	0.22511	0.227753	0.751505	2.31209	0.0561167	0.360552	0.371619	3.60233	0.11435	0.3008	0.543749	2.99177	0.114328	0.287679	0.53709	2.99092	0.118337	0.261456	0.559358	3.05979	0.284929	0.189661	0.805007	2.09146	0.116682	0.273435	0.553427	3.08629	0.130668	0.290098	0.57385	2.85528	0.0703723	0.323149	0.421806	3.52178	0.201935	0.230875	0.729942	2.44129	0.0580958	0.338055	0.359244	3.36165	0.112968	0.275133	0.5343	3.01409	0.167963	0.226372	0.662692	2.68034	0.0664155	0.33872	0.419505	3.41373	0.0932754	0.284196	0.459128	3.13386	0.12782	0.26941	0.581436	2.8173	0.126498	0.274604	0.577626	2.98995	0.12912	0.257976	0.580199	2.98822	0.0760789	0.313175	0.43684	3.37456	0.102333	0.329567	0.522851	3.09308	0.121221	0.290208	0.574787	2.87995	0.121755	0.273617	0.568935	2.83694	0.097331	0.31123	0.513228	3.15417	0.0474366	0.363979	0.321757	3.55796	0.0996277	0.280342	0.50001	3.11691	0.165242	0.273256	0.66003	2.56099	0.231578	0.23071	0.763604	2.35055	0.208405	0.227382	0.720698	2.44401	0.098658	0.332125	0.507733	3.11528	0.219041	0.212829	0.732256	2.4003	0.0902147	0.31286	0.490925	3.18583	0.184855	0.237805	0.681124	2.64113	0	0	0.56437	0.275124	0.130547	2.93294	0.564233	0.274869	0.121488	2.98377
Tpp1	0.0657425	0.594313	0.40195	3.5092	0.0110052	0.809005	0.126847	4.89595	0.0364355	0.698954	0.294598	4.06906	0.020253	0.758667	0.187506	4.55643	0.0398948	0.656965	0.298032	3.90729	0.0210813	0.748495	0.179985	4.26385	0.0698985	0.599221	0.428262	3.56342	0.0256565	0.724815	0.214151	4.27826	0.0210182	0.748115	0.206572	4.36074	0.0316874	0.708481	0.25269	4.05672	0.0406546	0.644983	0.293629	3.82962	0.025586	0.710061	0.210069	4.2182	0.0510593	0.627972	0.359387	3.63332	0.0342954	0.69383	0.268093	4.16674	0.0992725	0.533693	0.479084	2.91325	0.0437888	0.63467	0.310581	3.78812	0.0377094	0.649699	0.291411	3.78398	0.0327208	0.683422	0.269554	3.92169	0.025506	0.728393	0.232659	3.97039	0.0502165	0.614407	0.350025	3.69462	0.058834	0.600898	0.363084	3.59241	0.068958	0.59604	0.391788	3.45611	0.021469	0.752397	0.199023	4.29311	0.0319108	0.697434	0.248884	4.16091	0.067878	0.567069	0.384554	3.33643	0.0380205	0.641947	0.270185	3.86658	0.0653271	0.59077	0.398494	3.42153	0.0334447	0.690764	0.28051	3.92674	0.0628016	0.597586	0.399048	3.547	0.0421182	0.677494	0.309467	3.96523	0.0338212	0.706514	0.268265	4.12337	0.0802947	0.550312	0.454449	3.41553	0.0110044	0.828189	0.129234	4.87652	0.0232515	0.787339	0.217004	4.16103	0.0261989	0.720698	0.231033	4.18513	0.055005	0.610136	0.367222	3.68655	0.0223012	0.801131	0.208764	4.62844	0.0694208	0.589231	0.405289	3.55713	0.121061	0.494122	0.560457	3.07046	0.0119791	0.805967	0.133012	4.71195	0.0276011	0.723573	0.234688	4.24541	0.031904	0.697709	0.25673	4.19293	0.0398359	0.661146	0.308577	3.88672	0.0903278	0.54727	0.490579	3.29997	0.0212453	0.776697	0.200495	4.21498	0.0555362	0.693455	0.378565	3.57547	0.0424516	0.652758	0.315175	3.85691	0.0912889	0.547859	0.509909	3.04568	0.0393892	0.685767	0.304163	3.80324	0.0748879	0.584584	0.428996	3.46374	0.0436002	0.641884	0.320698	3.89222	0.0399469	0.675133	0.307622	3.68042	0.0698813	0.624295	0.420228	3.51612	0.0481574	0.661158	0.326887	3.81614	0.0100531	0.874477	0.125189	4.95153	0.0199862	0.765217	0.197869	4.39418	0.0263037	0.705087	0.226357	4.07733	0.037304	0.726043	0.293898	3.91396	0.0195909	0.790259	0.187542	4.45978	0.0498616	0.637616	0.349718	3.76873	0.0425431	0.677706	0.31396	3.88458	0.0281573	0.680157	0.227603	4.04828	0.0287245	0.712929	0.247381	4.24469	0.021677	0.72836	0.204492	4.34309	0.0773371	0.581852	0.431825	3.52164	0.0429852	0.693217	0.306717	3.93821	0.0313175	0.697977	0.244597	4.15833	0.0441202	0.666003	0.316696	3.88749	0.057029	0.626495	0.382761	3.62731	0.0290753	0.693606	0.246515	4.11593	0.0262867	0.724066	0.229574	4.21015	0.0450278	0.643682	0.317302	3.79661	0.0464194	0.650631	0.331256	3.90177	0.0232418	0.737772	0.210815	4.43878	0.0310652	0.753265	0.256234	4.24182	0.0502581	0.6365	0.337248	3.69835	0.0389229	0.681684	0.293769	4.01904	0.0897027	0.552719	0.49253	3.24655	0.0327711	0.650846	0.253572	3.78722	0.033864	0.698023	0.261444	4.03469	0.0873534	0.534734	0.477105	3.32332	0.0347228	0.685202	0.283347	3.92696	0.0290556	0.690605	0.227818	4.07562	0.0633958	0.614161	0.399051	3.43459	0.0255959	0.728678	0.224302	4.36791	0.0645618	0.614783	0.401784	3.63939	0.0421203	0.670655	0.304821	3.86618	0.0468412	0.657027	0.333098	3.7635	0.0331648	0.676163	0.276649	3.95861	0.0107317	0.81275	0.124962	4.67733	0.0296672	0.745868	0.257995	4.13694	0.0254726	0.704246	0.21687	4.00985	0.0180783	0.7568	0.175545	4.47476	0.0367736	0.718213	0.288083	3.85401	0.0171354	0.807524	0.173834	4.68378	0.0588378	0.612745	0.378767	3.67078	0.0322826	0.744734	0.259748	4.0387	0.0290169	0.703104	0.243178	4.26373	0.0567049	0.657553	0.380041	3.58318	0.0322128	0.71746	0.260091	4.26612	0	0	0.296521	0.678867	0.0420199	3.94578	0.289747	0.684312	0.0370388	3.92421
Dchs1	0.993795	-0.0100833	0.999012	-0.0148297	0.76218	-0.370902	0.998469	-0.582729	0.883356	-0.190235	0.999255	-0.285367	0.883053	-0.194429	0.997925	-0.288699	0.744135	-0.422562	0.996319	-0.62062	0.877932	-0.192688	0.998645	-0.28393	0.790017	-0.347707	0.999853	-0.52351	0.914975	-0.138496	0.999642	-0.204705	0.874942	-0.204206	0.999741	-0.297406	0.702492	-0.486386	0.996992	-0.721258	0.96961	-0.0481721	0.998748	-0.0712723	0.47594	-0.857311	0.930191	-1.34693	0.775842	-0.355269	0.999637	-0.530274	0.900738	0.166886	0.99996	0.245544	0.612661	-0.628778	0.967653	-0.894762	0.883991	-0.184171	0.9986	-0.274157	0.935533	-0.10135	0.997905	-0.147289	0.867835	-0.215155	0.9991	-0.3056	0.728769	-0.438825	0.997422	-0.616383	0.750636	-0.406241	0.999953	-0.599635	0.552097	-0.723018	0.951496	-1.13056	0.663349	-0.558019	0.982208	-0.827202	0.854753	-0.230985	0.999056	-0.341745	0.781249	-0.352943	0.999823	-0.53854	0.784121	-0.336361	0.989013	-0.500612	0.666214	-0.541019	0.977707	-0.803926	0.725259	-0.435639	0.996565	-0.652443	0.834585	-0.269334	0.996299	-0.385574	0.776202	-0.364703	0.998912	-0.541932	0.652643	-0.571691	0.98958	-0.878159	0.707776	-0.471561	0.992092	-0.728312	0.694645	-0.504156	0.999532	-0.766618	0.67902	0.545504	0.996464	0.793652	0.740918	-0.408235	0.997272	-0.606271	0.695023	-0.502208	0.999894	-0.738006	0.757643	0.399178	0.99955	0.592853	0.578439	-0.72394	0.982581	-1.12545	0.775664	-0.367591	0.999119	-0.5583	0.651061	-0.584545	0.99524	-0.895762	0.931777	-0.109779	0.998714	-0.160535	0.736048	-0.431181	0.999424	-0.649638	0.75233	-0.402389	0.999683	-0.61668	0.92078	-0.130151	0.997783	-0.188056	0.652151	-0.573847	0.997322	-0.878298	0.764987	-0.381561	0.996179	-0.546981	0.637011	-0.599943	0.993346	-0.881203	0.951885	-0.0784136	0.999262	-0.114696	0.63224	-0.61464	0.990653	-0.863176	0.989333	-0.0173765	0.999575	-0.0246822	0.441167	-0.964424	0.92802	-1.49783	0.941469	-0.0933818	0.998492	-0.141623	0.749241	-0.398157	0.997942	-0.57266	0.791651	-0.343615	0.999638	-0.512415	0.606042	-0.655474	0.985349	-0.996016	0.87175	-0.21415	0.999804	-0.31055	0.714866	-0.467595	0.999934	-0.689983	0.680743	-0.510175	0.993568	-0.755105	0.729385	-0.427363	0.999377	-0.65021	0.882219	-0.185153	0.998689	-0.283084	0.738097	-0.430286	0.999672	-0.642565	0.710899	-0.474366	0.999978	-0.709909	0.633103	-0.578177	0.970627	-0.880376	0.682683	-0.52132	0.995148	-0.793348	0.849825	-0.241099	0.999633	-0.35816	0.649914	-0.580503	0.99001	-0.90492	0.570462	-0.71955	0.971945	-1.10405	0.975353	-0.0399706	0.998163	-0.059672	0.781087	-0.352523	0.996983	-0.536699	0.612448	-0.655891	0.988799	-0.965552	0.689844	-0.504657	0.993386	-0.752604	0.728976	-0.432354	0.999503	-0.656526	0.968605	-0.051977	0.999589	-0.0745503	0.646766	-0.6049	0.992233	-0.897799	0.820405	-0.306672	0.996596	-0.444036	0.834867	-0.279992	0.998195	-0.410096	0.735883	-0.423742	0.995716	-0.637204	0.688739	-0.512348	0.992318	-0.77961	0.541049	-0.774157	0.968571	-1.16937	0.76617	0.372102	0.995256	0.527561	0.924883	-0.122226	0.999715	-0.179295	0.554911	-0.732544	0.973727	-1.14777	0.872391	-0.205006	0.999634	-0.298714	0.71983	-0.450064	0.98314	-0.669741	0.614845	-0.619378	0.989023	-0.930929	0.7044	-0.486961	0.999979	-0.742348	0.951057	-0.0818616	0.999997	-0.120859	0.952101	-0.0800455	0.999763	-0.114272	0.991599	-0.0134843	0.999756	-0.0199361	0.865413	-0.21397	0.999812	-0.314981	0.76735	-0.368484	0.999193	-0.542369	0.873711	-0.205921	0.999566	-0.302392	0.680139	-0.501505	0.987535	-0.739945	0.771178	-0.360425	0.999781	-0.550512	0.64566	-0.580863	0.989285	-0.848585	0.591855	-0.676179	0.987339	-1.05345	0.816942	-0.304538	0.99986	-0.449725	0.693898	-0.490086	0.995384	-0.742453	0.626369	-0.614953	0.990969	-0.950768	0.723045	-0.460261	0.998252	-0.666385	0.779299	-0.365391	0.998756	-0.558188	0	0	0.99323	-0.362726	0.760222	-0.545232	0.998179	-0.400273	0.749938	-0.591182
Mrpl17	0.505989	0.152636	0.95615	1.26833	0.707569	0.0835757	0.998342	0.722343	0.512488	0.167354	0.960335	1.27393	0.722798	0.0790277	0.997348	0.696177	0.365713	0.20133	0.882438	1.71998	0.682978	0.0866754	0.981715	0.754974	0.61161	0.11477	0.988369	0.998264	0.642571	0.113114	0.988764	0.889843	0.819242	0.0524462	0.999741	0.43183	0.490045	0.155506	0.945478	1.30338	0.511586	0.144138	0.945901	1.22795	0.493045	0.173357	0.93785	1.29521	0.515634	0.148118	0.962581	1.21066	0.54534	0.141451	0.967101	1.19054	0.356642	0.20539	0.851079	1.62909	0.555138	0.124527	0.962157	1.10872	0.423316	0.182202	0.918772	1.45802	0.754088	0.0730499	0.9991	0.575269	0.388837	0.214285	0.913052	1.53175	0.646937	0.10171	0.987649	0.864204	0.558581	0.129441	0.953945	1.11218	0.591531	0.11802	0.964846	1.01975	0.53635	0.143015	0.96387	1.15436	0.461692	0.175154	0.935078	1.42748	0.626782	0.103808	0.968936	0.888577	0.636277	0.0968451	0.971534	0.881384	0.586665	0.117428	0.976276	1.00933	0.493581	0.162596	0.958078	1.26409	0.734584	0.081486	0.997208	0.64633	0.736128	0.0764449	0.999907	0.657478	0.617157	0.107434	0.985328	0.971259	0.569822	0.124511	0.981166	1.10984	0.619724	0.113636	0.989291	0.95177	0.597314	0.125077	0.987287	0.968651	0.463311	0.170788	0.935127	1.38059	0.69542	0.0877405	0.99955	0.752189	0.677214	0.0972262	0.998774	0.843109	0.737558	0.072132	0.999119	0.656481	0.822519	0.0486091	0.99898	0.444242	0.395186	0.182527	0.897564	1.5944	0.472583	0.161582	0.939812	1.38426	0.730426	0.0759829	0.999683	0.673333	0.705208	0.0906468	0.996872	0.715342	0.655224	0.0991843	0.997322	0.869997	0.352472	0.216691	0.872844	1.7013	0.651279	0.102357	0.995937	0.844048	0.550307	0.130218	0.972622	1.13537	0.577718	0.134165	0.980266	1.00412	0.909773	0.0270721	0.999575	0.209214	0.497877	0.14968	0.952931	1.31816	0.455469	0.162256	0.935448	1.43954	0.457284	0.172042	0.935391	1.33172	0.694421	0.0919427	0.999638	0.76205	0.666663	0.100018	0.997868	0.831861	0.612372	0.115872	0.987953	0.974708	0.691797	0.0914548	0.999934	0.748701	0.64469	0.102996	0.989814	0.846319	0.555149	0.136637	0.977211	1.10904	0.771344	0.0661149	0.997119	0.555287	0.624126	0.106413	0.994745	0.941652	0.587781	0.119872	0.989032	1.0382	0.931403	0.0196332	0.994487	0.158753	0.661441	0.0976511	0.995136	0.849861	0.890066	0.0301878	0.999633	0.261458	0.773298	0.0622577	0.999346	0.574323	0.806663	0.0557501	0.997854	0.476224	0.573672	0.126165	0.973525	1.08671	0.740524	0.0768206	0.996983	0.63955	0.550429	0.140141	0.974597	1.13811	0.611445	0.119316	0.983119	0.958065	0.680672	0.094832	0.998346	0.779799	0.508409	0.152152	0.95496	1.25263	0.627482	0.107957	0.986231	0.950725	0.802624	0.0574216	0.996596	0.48888	0.806309	0.0535072	0.998195	0.482347	0.717994	0.0808638	0.995203	0.682221	0.777726	0.0615823	0.999581	0.5494	0.535439	0.15903	0.967653	1.18562	0.523747	0.142763	0.938877	1.13105	0.43521	0.181608	0.920638	1.48387	0.647209	0.0989547	0.990302	0.889657	0.673927	0.0967144	0.995814	0.782507	0.755531	0.065952	0.984562	0.581363	0.46588	0.173885	0.943171	1.34911	0.616156	0.126833	0.992426	0.980902	0.674178	0.0926301	0.995501	0.827838	0.819963	0.054995	0.999763	0.432959	0.560854	0.128014	0.982193	1.10113	0.633043	0.110113	0.992261	0.887304	0.675465	0.0956278	0.994719	0.76753	0.715051	0.0893668	0.999566	0.694557	0.404644	0.191451	0.891297	1.4957	0.62031	0.117877	0.982091	0.937748	0.435189	0.179889	0.930511	1.44016	0.951411	0.0142662	0.999588	0.119729	0.485475	0.150235	0.949445	1.35517	0.428835	0.179692	0.924586	1.49254	0.796983	0.0618182	0.998818	0.502397	0.462841	0.163481	0.937642	1.38052	0.520846	0.143413	0.96498	1.27887	0	0	0.97238	0.116566	0.615713	0.967455	0.985779	0.114203	0.618441	0.954918
Syt9	0.168426	-1.12609	0.656908	-2.62646	0.31111	-0.839628	0.837402	-1.95045	0.265774	-0.930472	0.809623	-2.16452	0.247174	-0.965345	0.771684	-2.2712	0.240628	-0.986081	0.768678	-2.23126	0.336542	-0.752672	0.83025	-1.77654	0.365995	-0.763542	0.895854	-1.77722	0.25173	-0.959619	0.768272	-2.19756	0.2273	-1.00388	0.765449	-2.2815	0.254553	-0.931808	0.774913	-2.15147	0.357174	-0.752718	0.859392	-1.72258	0.24034	-0.932804	0.734042	-2.21854	0.215281	-1.00947	0.740295	-2.30772	0.280194	-0.890922	0.807589	-2.12588	0.402693	-0.700384	0.888106	-1.47894	0.147064	-1.14431	0.597695	-2.72441	0.224321	-0.970176	0.748149	-2.2127	0.227997	-0.97175	0.753818	-2.21389	0.286672	-0.883944	0.829007	-1.89387	0.176853	-1.12083	0.675199	-2.54817	0.326298	-0.794891	0.837464	-1.86633	0.211179	-1.02819	0.696437	-2.37604	0.216536	-1.00494	0.732738	-2.30706	0.216527	-1.03264	0.718626	-2.39668	0.502481	-0.535714	0.932466	-1.22541	0.223233	-0.96956	0.709358	-2.27	0.183987	-1.08319	0.683075	-2.46649	0.368112	-0.755674	0.898159	-1.66179	0.253001	-0.940891	0.780015	-2.17917	0.271543	-0.924312	0.791541	-2.14522	0.280121	-0.898601	0.811044	-2.0985	0.371161	-0.784465	0.889901	-1.74646	0.233113	-0.995118	0.758352	-2.28693	0.272722	-0.894318	0.807131	-2.01116	0.207757	-1.01345	0.730477	-2.37141	0.206315	-1.03477	0.72485	-2.428	0.336391	-0.83716	0.87185	-1.94706	0.254124	-0.948356	0.770149	-2.23417	0.199062	-1.05756	0.707943	-2.54343	0.347175	-0.775717	0.868907	-1.76285	0.300407	-0.856787	0.824219	-1.99572	0.295831	-0.923982	0.821426	-2.04294	0.160614	-1.14177	0.644278	-2.65301	0.18542	-1.08327	0.694147	-2.58018	0.185354	-1.07905	0.693577	-2.4234	0.315346	-0.829526	0.854615	-1.87502	0.253496	-0.955237	0.783691	-2.17056	0.265907	-0.919122	0.813936	-2.00661	0.195371	-1.08195	0.714311	-2.39049	0.266438	-0.910625	0.785992	-2.16111	0.200906	-1.05155	0.717111	-2.46692	0.13084	-1.20705	0.596074	-2.7067	0.158852	-1.14463	0.646312	-2.73298	0.288049	-0.870984	0.805927	-2.0518	0.193918	-1.09125	0.729105	-2.499	0.165536	-1.13617	0.661897	-2.61899	0.225116	-0.970327	0.741392	-2.2262	0.143771	-1.19724	0.621573	-2.74766	0.29567	-0.872328	0.83811	-1.99815	0.212305	-1.0653	0.735671	-2.39684	0.293434	-0.867782	0.837159	-2.01226	0.18423	-1.04529	0.658105	-2.44887	0.261278	-0.919495	0.78883	-2.18009	0.40571	-0.69375	0.911026	-1.5728	0.289558	-0.884296	0.80644	-2.11155	0.301335	-0.842046	0.817444	-2.01123	0.385403	-0.727427	0.888709	-1.67642	0.264196	-0.919215	0.799424	-2.15629	0.307929	-0.865075	0.846359	-1.94332	0.260444	-0.942264	0.792827	-2.12229	0.446823	-0.649663	0.93449	-1.44142	0.23242	-0.984066	0.753283	-2.26188	0.263225	-0.920305	0.795012	-2.1919	0.233181	-0.966928	0.74856	-2.33183	0.265639	-0.95289	0.798368	-2.18985	0.173036	-1.10225	0.653422	-2.57388	0.333292	-0.800697	0.864897	-1.88302	0.308768	-0.852506	0.850138	-1.94722	0.230009	-0.950562	0.723867	-2.12937	0.301749	-0.841175	0.832692	-1.96381	0.418134	-0.684815	0.921394	-1.57398	0.280537	-0.90012	0.825876	-2.00686	0.288744	-0.858577	0.787763	-1.98089	0.454299	-0.640471	0.941177	-1.38439	0.21042	-1.0397	0.724258	-2.45059	0.242692	-0.969516	0.771415	-2.30043	0.321173	-0.816648	0.845557	-1.88721	0.271268	-0.901156	0.807291	-2.08298	0.257964	-0.918873	0.791375	-2.10229	0.184388	-1.08285	0.679582	-2.43346	0.413936	-0.697939	0.91705	-1.5543	0.284683	-0.845126	0.796269	-1.92017	0.41406	-0.679171	0.916294	-1.54604	0.269791	-0.8829	0.803221	-2.03665	0.157633	-1.17147	0.646037	-2.77648	0.296412	-0.856716	0.823794	-2.02862	0.386723	-0.704872	0.901096	-1.63287	0.289692	-0.881721	0.816476	-2.06775	0.216059	-0.998057	0.748673	-2.32615	0.293466	-0.884941	0.819211	-2.09256	0	0	0.78341	-0.924774	0.268415	-2.13277	0.791458	-0.924147	0.26371	-2.15388
Olfml1	0.051482	1.38974	0.350765	3.71375	0.0415377	1.3571	0.304239	3.92465	0.063742	1.31956	0.410414	3.60604	0.0285934	1.45592	0.23472	4.29623	0.0539575	1.35621	0.361772	3.66454	0.0130272	1.58627	0.129265	4.59013	0.0400635	1.31553	0.312995	4.03628	0.0278088	1.53506	0.226995	4.21806	0.019345	1.66696	0.194928	4.41962	0.0667999	1.19364	0.404688	3.46131	0.0337402	1.4091	0.262378	3.97204	0.0222712	1.48745	0.190684	4.31886	0.0639187	1.29188	0.406673	3.45037	0.0347842	1.38164	0.270513	4.15548	0.0767554	1.16914	0.42124	3.12788	0.0224438	1.50821	0.200769	4.28916	0.0598016	1.36649	0.381755	3.42753	0.0433208	1.47753	0.319162	3.7107	0.0662353	1.3721	0.41864	3.26502	0.0132169	1.7748	0.144121	4.6753	0.084625	1.14697	0.443801	3.27875	0.0392681	1.30982	0.279013	3.91727	0.0297162	1.59041	0.244034	4.0583	0.023048	1.55754	0.200743	4.40743	0.0986009	1.12104	0.475636	3.01821	0.0576672	1.20701	0.348884	3.53779	0.0806152	1.18946	0.451618	3.24352	0.0470412	1.56961	0.344078	3.66681	0.0484963	1.39444	0.341948	3.76128	0.0333574	1.41512	0.264	4.15137	0.0307337	1.44886	0.250771	4.1978	0.0261521	1.46854	0.225259	4.34308	0.0111507	1.85776	0.130526	4.86766	0.0842152	1.30135	0.477985	3.16621	0.0367966	1.51632	0.290012	3.93056	0.0911483	1.12431	0.494812	3.2457	0.0733639	1.17502	0.43294	3.6266	0.0398865	1.37083	0.289732	4.02586	0.0433056	1.32482	0.314591	4.00212	0.0435586	1.35831	0.313002	3.78476	0.0352664	1.49733	0.274903	4.05727	0.030174	1.46715	0.247349	4.23629	0.0171758	1.75391	0.177025	4.50596	0.0332213	1.46976	0.273202	4.14894	0.0581966	1.37809	0.377792	3.46592	0.0887821	1.21486	0.488484	3.17808	0.0654469	1.28238	0.404883	3.5017	0.147385	1.14732	0.655014	2.61316	0.085499	1.30672	0.480024	3.1747	0.0906027	1.05416	0.475383	3.29081	0.0207758	1.65178	0.201146	4.45952	0.0224175	1.74994	0.211667	4.09055	0.0335156	1.45633	0.268076	4.1236	0.0627013	1.17427	0.388018	3.59468	0.0420999	1.61422	0.322497	3.90993	0.0378047	1.47939	0.298345	3.92269	0.0293035	1.52394	0.241608	3.99966	0.0296081	1.59814	0.254275	4.08851	0.037079	1.43975	0.285701	3.98363	0.0474222	1.36245	0.338952	3.80978	0.0365947	1.45391	0.288026	4.0035	0.0574811	1.24323	0.352808	3.50339	0.0450198	1.32554	0.325506	3.88998	0.0295538	1.46441	0.249058	4.11617	0.0264377	1.5424	0.222638	4.42554	0.0869287	1.10753	0.465647	3.33103	0.0610823	1.18681	0.378839	3.61732	0.0312447	1.50427	0.254694	4.15979	0.0432604	1.45896	0.323613	3.85241	0.0757656	1.25198	0.441	3.349	0.0945725	1.18177	0.491384	3.16764	0.0189634	1.63859	0.182061	4.44413	0.0776978	1.18317	0.445249	3.45634	0.0344929	1.39066	0.268939	4.13527	0.0441329	1.33413	0.32236	3.9597	0.0354154	1.52522	0.271757	3.9738	0.0580788	1.23659	0.376494	3.68837	0.135336	1.03235	0.608307	2.85707	0.0411639	1.42172	0.288951	3.62224	0.0404585	1.421	0.294291	3.89654	0.0439624	1.30259	0.32027	3.91609	0.0691556	1.34506	0.430554	3.37987	0.0520119	1.24868	0.330455	3.62805	0.0162356	1.85182	0.166592	4.44693	0.0283763	1.46727	0.239842	4.28917	0.0574271	1.29194	0.376994	3.74132	0.0225155	1.61788	0.205844	4.34029	0.0171958	1.70217	0.172423	4.51093	0.0436201	1.47227	0.325994	3.74979	0.0470627	1.47696	0.326873	3.64045	0.0404893	1.48307	0.313538	3.89764	0.0229607	1.59499	0.20232	4.08151	0.0255819	1.48629	0.221501	4.22583	0.061969	1.32087	0.393236	3.44475	0.0592504	1.3223	0.383533	3.70635	0.0744604	1.11692	0.430896	3.46557	0.105238	1.09296	0.525065	3.05601	0.0476202	1.32188	0.328451	3.86823	0.0440609	1.46681	0.326431	3.78613	0.0698899	1.1892	0.41536	3.61052	0	0	0.325122	1.3956	0.0490283	3.82944	0.319716	1.3902	0.0433132	3.89326
Ppfibp2	0.0196378	1.35107	0.187321	4.44939	0.026224	1.27332	0.226405	4.28041	0.00409167	1.6383	0.0649053	5.58419	0.00496265	1.56197	0.0690471	5.51383	0.0444023	1.27087	0.321	3.82255	0.0150289	1.32904	0.142428	4.49521	0.00258251	1.65584	0.0444108	5.9244	0.006864	1.54423	0.086525	5.18324	0.0227575	1.28208	0.217722	4.30372	0.0140189	1.33241	0.14881	4.63917	0.00263143	1.57159	0.0424215	5.62704	0.00765772	1.37465	0.0893501	5.03893	0.00721772	1.56253	0.0957629	5.00331	0.00814856	1.34476	0.101137	5.20868	0.0279387	1.18882	0.227215	3.88485	0.0177606	1.24789	0.171269	4.45414	0.0196145	1.29123	0.189992	4.2495	0.0098216	1.51451	0.117628	4.74176	0.0255064	1.26701	0.232659	3.97038	0.0120609	1.47251	0.134933	4.7366	0.0201825	1.24375	0.183531	4.41665	0.00509863	1.48536	0.0667703	5.32231	0.0140134	1.38195	0.150534	4.58675	0.0181014	1.31906	0.173064	4.58372	0.00980593	1.35201	0.10918	4.71935	0.00332753	1.6812	0.0479618	5.47147	0.0101546	1.38402	0.11869	4.77214	0.0212085	1.31939	0.207588	4.25456	0.0268108	1.20967	0.233878	4.22123	0.0126525	1.46164	0.136702	4.86477	0.00565792	1.3964	0.0775277	5.37615	0.00466869	1.45486	0.0678233	5.52477	0.0772932	1.02072	0.452076	3.38829	0.0227908	1.23242	0.213916	4.17506	0.00986751	1.58278	0.117282	4.85752	0.0473755	1.12344	0.336016	3.80969	0.0167849	1.35692	0.170795	4.8435	0.00414582	1.48483	0.0606779	5.61652	0.0186934	1.20607	0.181272	4.65735	0.0173365	1.25824	0.171439	4.46204	0.00942735	1.36	0.111457	5.00327	0.00692818	1.46297	0.0907174	5.27685	0.00198597	1.71121	0.0376571	5.84739	0.0270815	1.31066	0.236992	4.30665	0.0802672	1.08285	0.454517	3.20047	0.0384401	1.21897	0.301772	3.8658	0.0149573	1.38495	0.159591	4.62551	0.083299	1.06674	0.486854	3.12364	0.0105816	1.40937	0.128345	4.71916	0.00758524	1.37355	0.0953214	5.19225	0.0102252	1.46552	0.123262	4.95347	0.00948169	1.40428	0.11578	4.64766	0.00321297	1.57337	0.0518184	5.71562	0.0250332	1.28235	0.21294	4.32776	0.0396122	1.21475	0.310362	3.95848	0.016924	1.38319	0.178532	4.5108	0.00508262	1.46455	0.0703754	5.14186	0.00975217	1.43128	0.119209	4.85762	0.025192	1.23214	0.223643	4.27702	0.0278347	1.3711	0.239342	4.22698	0.0112244	1.4702	0.130608	4.85653	0.00677305	1.39936	0.0836063	4.99385	0.00253623	1.55028	0.0447693	5.85881	0.00937537	1.56959	0.112971	4.91449	0.0067356	1.44002	0.0855936	5.40231	0.00209047	1.68211	0.0360924	5.98765	0.00762311	1.38526	0.0935368	5.1536	0.0124921	1.28552	0.136729	4.82411	0.0579092	1.07572	0.386734	3.61453	0.010485	1.50779	0.125216	4.82682	0.0144756	1.39014	0.153778	4.63324	0.0166488	1.36496	0.165444	4.53528	0.00902733	1.36776	0.109716	5.11538	0.0250104	1.27322	0.220602	4.38364	0.021256	1.23554	0.199225	4.53133	0.0424998	1.16884	0.305379	3.83215	0.010944	1.55234	0.126976	4.95224	0.0112763	1.43323	0.134757	4.84794	0.0336256	1.30771	0.257467	3.76888	0.0152499	1.38548	0.156811	4.61412	0.0228875	1.28794	0.209977	4.4232	0.00607801	1.56682	0.0857162	5.10224	0.0147132	1.45385	0.144799	4.5548	0.0105132	1.41928	0.121804	4.73352	0.0132773	1.42171	0.145656	4.84526	0.0109366	1.44545	0.124674	5.01072	0.0139725	1.45496	0.14703	4.67589	0.0664654	1.13254	0.409173	3.47484	0.010424	1.38126	0.127331	4.76025	0.00698254	1.6023	0.0909269	4.94566	0.018162	1.32155	0.186609	4.49421	0.0169289	1.35666	0.165102	4.28641	0.016485	1.28589	0.165184	4.53909	0.018493	1.42932	0.183402	4.34738	0.00109824	1.79055	0.0223748	6.41339	0.0160376	1.29421	0.162867	4.67844	0.0194548	1.35377	0.184727	4.40808	0.013729	1.2625	0.148378	4.81254	0.0185209	1.36886	0.189168	4.42832	0.0242967	1.40143	0.215633	4.48651	0	7	0.162327	1.38109	0.0178452	4.69881	0.146343	1.37795	0.013993	4.67716
Cyb5r2	0.867276	0.493506	0.99819	0.318696	0.993481	0.022173	0.999094	0.0157336	0.81996	-0.595746	0.999255	-0.442681	0.980102	-0.0644813	0.998862	-0.0489501	0.960035	-0.148958	0.99793	-0.0952837	0.994796	0.0194677	0.999739	0.012057	0.671846	-1.04511	0.999853	-0.832808	0.937298	-0.265561	0.999642	-0.150828	0.826473	-0.525969	0.999741	-0.41427	0.75303	-0.759844	0.996992	-0.594151	0.59647	-1.10652	0.971233	-0.990564	0.632436	-1.09598	0.972975	-0.903752	0.961895	0.137305	0.999637	0.0889728	0.946356	0.186254	0.99996	0.132456	0.825659	0.808912	0.992651	0.389295	0.892541	-0.351729	0.9986	-0.253825	0.831061	0.63467	0.997905	0.388489	0.917505	-0.300696	0.9991	-0.190213	0.901468	0.39813	0.999204	0.22007	0.968095	0.117759	0.999953	0.0754676	0.792189	1.2032	0.995854	0.500939	0.870309	-0.421	0.998993	-0.310258	0.916971	-0.273659	0.999056	-0.194621	0.667208	-0.950744	0.992953	-0.833884	0.707486	-0.830135	0.981505	-0.685691	0.906036	0.381515	0.996016	0.219996	0.933413	-0.260653	0.999591	-0.155113	0.728887	-0.816341	0.996299	-0.639972	0.881395	-0.349457	0.999194	-0.284435	0.926502	0.274269	0.999907	0.179978	0.702909	-0.870986	0.992092	-0.741044	0.547635	-1.27209	0.97344	-1.17428	0.873303	-0.383633	0.999889	-0.305846	0.615382	-1.35547	0.990122	-0.921232	0.874191	-0.377377	0.999894	-0.298062	0.716327	-0.883192	0.99955	-0.698126	0.752763	1.13295	0.999832	0.637997	0.698482	-0.899001	0.99669	-0.758907	0.982229	-0.0610419	0.999757	-0.0441156	0.947204	0.213449	0.998714	0.124172	0.740592	-0.73237	0.999424	-0.638031	0.934716	0.250048	0.999683	0.160072	0.672936	-0.956934	0.996315	-0.798206	0.82631	-0.551005	0.998346	-0.427552	0.815092	-0.547699	0.997842	-0.427908	0.838472	-0.490289	0.999792	-0.38067	0.896563	0.661153	0.999262	0.247117	0.693178	-0.913703	0.999127	-0.711617	0.939545	-0.283761	0.999575	-0.140015	0.785599	-0.700116	0.998531	-0.529008	0.808493	-0.57881	0.998492	-0.467492	0.841404	-0.582176	0.997942	-0.358491	0.986097	0.0570991	0.999638	0.033801	0.79014	-0.684777	0.999542	-0.513966	0.780544	-0.727969	0.999804	-0.535956	0.698339	-0.994499	0.999934	-0.731978	0.920943	-0.248405	0.999625	-0.182139	0.801078	-0.738896	0.999377	-0.47355	0.942986	-0.162679	0.998689	-0.136648	0.967592	0.111144	0.999672	0.0780755	0.842872	-0.540642	0.999978	-0.379656	0.984408	-0.0550882	0.998646	-0.0360429	0.705836	-0.880603	0.997601	-0.732508	0.916476	-0.252368	0.999633	-0.19838	0.954606	-0.177457	0.999346	-0.11349	0.942324	-0.216896	0.997854	-0.140785	0.996202	0.0154107	0.999825	0.00919362	0.798462	-0.659103	0.996983	-0.49312	0.938193	0.231634	0.999079	0.147794	0.640479	-0.974238	0.986826	-0.880774	0.84879	-0.519871	0.999503	-0.361268	0.855039	0.506295	0.999589	0.346045	0.871419	0.399209	0.998363	0.3171	0.900649	0.437369	0.996596	0.244177	0.811152	-0.644156	0.998195	-0.47005	0.955933	-0.167803	0.999628	-0.104385	0.867621	-0.412187	0.999581	-0.324406	0.94724	-0.193636	0.999265	-0.1266	0.669315	-0.960458	0.984196	-0.757646	0.974599	0.0797729	0.999715	0.0605491	0.878925	0.436247	0.998798	0.296133	0.409683	-1.7265	0.916931	-1.53325	0.653826	-0.991497	0.975923	-0.837357	0.869896	-0.392988	0.998877	-0.303035	0.697772	-1.03568	0.999979	-0.759844	0.924244	0.369151	0.999122	0.187236	0.924288	-0.362746	0.999763	-0.180786	0.851422	-0.542514	0.999756	-0.354635	0.766169	-0.753145	0.997937	-0.552676	0.830027	-0.515202	0.999193	-0.39355	0.391797	-1.8564	0.90529	-1.62921	0.968836	-0.103535	0.998864	-0.0701199	0.929217	0.242555	0.999781	0.168143	0.896851	0.566523	0.998633	0.239259	0.759167	-0.753185	0.998714	-0.602372	0.957383	0.156196	0.99986	0.10382	0.894986	0.383198	0.999141	0.249007	0.760124	-0.677976	0.998818	-0.596263	0.941223	-0.171945	0.998953	-0.138643	0.933994	-0.230441	0.999347	-0.16497	0	0	0.995446	-0.320012	0.836607	-0.274601	0.999097	-0.350593	0.868758	-0.226102
Eif3f	0.770475	0.049935	0.99819	0.556373	0.894965	0.0210872	0.998469	0.254228	0.830199	-0.0354457	0.999255	-0.417104	0.863176	-0.0291306	0.997925	-0.338222	0.872093	0.0265764	0.996319	0.306144	0.82947	-0.0334375	0.998645	-0.398153	0.660742	-0.0715802	0.999853	-0.862835	0.824431	0.0385331	0.999642	0.425357	0.947219	-0.0106145	0.999741	-0.125097	0.988316	-0.00246461	0.997361	-0.027653	0.767524	-0.0483871	0.998748	-0.55304	0.970074	-0.00559123	0.996247	-0.0708847	0.808203	-0.0407604	0.999637	-0.452064	0.956901	-0.00966287	0.99996	-0.106391	0.66764	-0.0711535	0.979447	-0.758874	0.79831	-0.0422034	0.9986	-0.480132	0.96305	-0.00830315	0.998034	-0.0843603	0.876162	-0.0269673	0.9991	-0.286184	0.925859	-0.0161844	0.999442	-0.165411	0.8695	0.0271137	0.999953	0.309993	0.945783	-0.0110657	0.999461	-0.129297	0.975849	0.0051112	0.999198	0.0575298	0.859958	0.0293918	0.999056	0.329368	0.80948	-0.0392369	0.999823	-0.467571	0.792236	-0.0410265	0.990057	-0.481343	0.886147	-0.0212905	0.996016	-0.266852	0.999833	-3.60322e-05	0.99991	-0.000388939	0.886564	0.0242241	0.996299	0.263394	0.987649	0.00254819	0.999306	0.0295114	0.834383	-0.0321312	0.999907	-0.407934	0.799879	-0.0423416	0.999406	-0.492551	0.861675	-0.028543	0.999532	-0.340274	0.870498	0.0277425	0.999889	0.312676	0.69276	0.0648388	0.997272	0.724493	0.913674	-0.019198	0.999894	-0.204067	0.994223	0.00119163	0.999813	0.0139111	0.808969	0.0413168	0.999832	0.489653	0.954846	0.00933356	0.99943	0.11093	0.92551	-0.0157225	0.99898	-0.185169	0.864668	-0.0281024	0.998714	-0.319602	0.774335	-0.0480834	0.999424	-0.552541	0.889319	0.0226579	0.999683	0.271957	0.870305	-0.0287163	0.997351	-0.308735	0.87379	0.0241641	0.998346	0.309497	0.768274	0.0460389	0.996179	0.539101	0.956493	0.00918222	0.999792	0.101877	0.884349	0.0231928	0.999262	0.276493	0.980649	0.00399224	0.999999	0.0437483	0.980785	-0.00440716	0.999575	-0.0444636	0.82518	-0.0350566	0.998531	-0.429552	0.917651	-0.0172105	0.998492	-0.199428	0.918248	-0.0169301	0.997942	-0.183889	0.876573	0.0260588	0.999638	0.30127	0.882375	-0.0244711	0.999542	-0.285749	0.837794	-0.0357458	0.999804	-0.393808	0.926544	0.0152052	0.999934	0.174123	0.870007	-0.0278163	0.999625	-0.300334	0.869902	0.0268711	0.999377	0.307833	0.989083	0.00226851	0.999834	0.0261448	0.877884	0.0246214	0.999672	0.295274	0.948815	0.0107187	0.999978	0.122952	0.867261	0.0277156	0.989756	0.308244	0.884137	0.0241631	0.997601	0.282805	0.99614	0.000762214	0.999633	0.00915052	0.92019	-0.016313	0.999346	-0.199762	0.806811	-0.0423572	0.997854	-0.475852	0.686693	-0.0654525	0.993107	-0.779024	0.848066	-0.0324242	0.996983	-0.37	0.921757	-0.0172539	0.999079	-0.187211	0.962913	-0.00806098	0.999608	-0.0876926	0.966546	-0.00720619	0.999503	-0.0794701	0.796287	-0.0462233	0.999589	-0.488983	0.914464	-0.017493	0.998363	-0.210432	0.924743	-0.0157931	0.996596	-0.184755	0.846139	-0.031746	0.998195	-0.381735	0.902669	0.0199661	0.999628	0.231016	0.844363	-0.0352556	0.999581	-0.382083	0.844991	-0.032907	0.999265	-0.374046	0.83099	0.0341764	0.997177	0.378624	0.986286	0.00293602	0.999715	0.0326864	0.806463	-0.0395014	0.998798	-0.476263	0.907956	0.0190173	0.999634	0.215017	0.972273	-0.0052547	0.997826	-0.064899	0.995231	-0.00110596	0.999867	-0.0110579	0.803036	-0.0437917	0.999979	-0.488038	0.907666	-0.0197533	0.999122	-0.228378	0.900415	0.0195478	0.999763	0.238053	0.840253	-0.0301862	0.999756	-0.381646	0.936329	-0.0126981	0.999812	-0.14846	0.887518	-0.0245438	0.999193	-0.259312	0.887104	0.0258642	0.999566	0.270092	0.65903	0.0693576	0.984822	0.791957	0.78892	0.0422548	0.999781	0.506745	0.978994	-0.00473055	0.998633	-0.0485944	0.832887	-0.0417135	0.998714	-0.414584	0.78027	-0.0490471	0.99986	-0.541984	0.989234	0.00231003	0.999141	0.025454	0.746054	-0.0562813	0.997864	-0.632449	0.943996	-0.0124216	0.998953	-0.132092	0.953139	-0.0093862	0.999347	-0.117054	0	0	0.998394	-0.00795933	0.877355	-0.0902213	0.999326	-0.0101387	0.880129	-0.121075
Tub	0.0913372	-0.848106	0.484814	-3.21974	0.0936584	-0.826325	0.493417	-3.22812	0.104647	-0.83745	0.534342	-3.15626	0.0953775	-0.838714	0.484962	-3.27301	0.0569021	-0.943549	0.373118	-3.62059	0.0605564	-0.903992	0.358219	-3.46931	0.0951518	-0.858967	0.507636	-3.28083	0.092272	-0.856044	0.474308	-3.22788	0.04105	-1.03146	0.313654	-3.86067	0.11697	-0.782805	0.549207	-2.96015	0.0863698	-0.823703	0.459447	-3.20819	0.0523227	-0.954221	0.337011	-3.66653	0.0879521	-0.861571	0.490691	-3.17765	0.0959891	-0.853173	0.486885	-3.277	0.17779	-0.636486	0.643931	-2.38164	0.107299	-0.782574	0.509318	-3.02592	0.150846	-0.711661	0.62711	-2.61592	0.0598002	-0.932858	0.389755	-3.45665	0.074717	-0.902274	0.449543	-3.16792	0.0535204	-0.959511	0.361843	-3.64289	0.121009	-0.769706	0.538107	-2.9481	0.0562366	-0.930545	0.34773	-3.6281	0.145908	-0.72272	0.610273	-2.71468	0.0867279	-0.858635	0.461456	-3.32194	0.0571199	-0.894401	0.352048	-3.47636	0.0836094	-0.86028	0.42831	-3.22449	0.118858	-0.75507	0.556052	-2.89535	0.107595	-0.801316	0.545871	-2.97103	0.154143	-0.739003	0.636625	-2.71669	0.0811345	-0.894795	0.451202	-3.40292	0.103702	-0.860906	0.520767	-3.16154	0.0740721	-0.919872	0.43576	-3.48816	0.0950852	-0.854591	0.501259	-3.20138	0.0597707	-0.949316	0.395057	-3.45179	0.106233	-0.799969	0.529471	-3.04081	0.0884324	-0.859201	0.48846	-3.27327	0.161237	-0.742141	0.653837	-2.83743	0.0906578	-0.853267	0.469454	-3.31472	0.137238	-0.771105	0.597414	-2.94335	0.195949	-0.641136	0.69943	-2.42498	0.101927	-0.83205	0.512593	-3.15207	0.096106	-0.838785	0.50039	-3.25183	0.0799714	-0.868978	0.464364	-3.31075	0.115763	-0.799105	0.558518	-3.06448	0.12679	-0.757048	0.575672	-2.7938	0.0425801	-1.00866	0.321114	-3.78676	0.0834908	-0.872671	0.465725	-3.28992	0.150851	-0.720521	0.661155	-2.59098	0.0866664	-0.891841	0.482356	-3.16291	0.140682	-0.764457	0.594379	-2.86499	0.0919959	-0.865984	0.491314	-3.25001	0.0831599	-0.859455	0.474322	-3.10415	0.0885545	-0.884502	0.481858	-3.30352	0.143843	-0.738012	0.59618	-2.8228	0.0866613	-0.874543	0.488512	-3.29579	0.121057	-0.77812	0.575804	-2.9281	0.0794928	-0.847403	0.44586	-3.21833	0.0974623	-0.826869	0.511357	-3.1149	0.136249	-0.786531	0.595809	-2.84678	0.07548	-0.885625	0.443273	-3.41588	0.159507	-0.722523	0.656479	-2.69433	0.100452	-0.798637	0.487581	-3.02948	0.108508	-0.832296	0.529688	-3.11463	0.131835	-0.762065	0.58687	-2.85047	0.136256	-0.771982	0.586436	-2.97043	0.141364	-0.754605	0.598548	-2.86188	0.0851139	-0.875084	0.453234	-3.3254	0.126275	-0.77116	0.575982	-2.95279	0.143334	-0.738239	0.62664	-2.78942	0.0445241	-1.0026	0.319194	-3.78903	0.0799261	-0.925421	0.450067	-3.31801	0.0741507	-0.916521	0.427883	-3.38233	0.124955	-0.779091	0.572268	-3.00593	0.124759	-0.797442	0.56332	-3.0025	0.0651594	-0.940565	0.406971	-3.6279	0.153199	-0.726432	0.622175	-2.6982	0.142531	-0.761863	0.614175	-2.85406	0.088135	-0.844908	0.487733	-3.26252	0.0536321	-0.919936	0.342558	-3.42342	0.0912914	-0.852375	0.475701	-3.21116	0.0957897	-0.882657	0.4973	-3.23796	0.108885	-0.834459	0.546111	-2.98156	0.0778909	-0.870342	0.415344	-3.29199	0.0736536	-0.891772	0.435439	-3.30944	0.0712891	-0.909552	0.425143	-3.52916	0.101527	-0.834136	0.512805	-3.22434	0.112771	-0.79311	0.541769	-3.01684	0.115403	-0.821487	0.552873	-2.98084	0.0375182	-1.01901	0.300227	-3.86568	0.0461817	-0.966996	0.322455	-3.65511	0.0847451	-0.880738	0.478271	-3.27947	0.0321905	-1.02832	0.254112	-3.84451	0.107367	-0.810042	0.517876	-3.04779	0.0974841	-0.815613	0.505992	-3.0584	0.0948851	-0.854702	0.500515	-3.28163	0.14145	-0.765515	0.609267	-2.85676	0.0715795	-0.894575	0.4256	-3.39899	0.230103	-0.613185	0.747924	-2.34369	0.135418	-0.768795	0.604217	-2.80752	0.128774	-0.804678	0.576929	-3.02557	0	0	0.49942	-0.83878	0.100878	-3.16124	0.495358	-0.846156	0.0952646	-3.20479
Ric3	0.0966552	-0.673282	0.500717	-3.16807	0.147022	-0.589873	0.621608	-2.7924	0.180226	-0.554736	0.698858	-2.60646	0.118102	-0.632879	0.544176	-3.06714	0.156036	-0.590203	0.637074	-2.69734	0.133982	-0.585648	0.556312	-2.77028	0.220355	-0.511681	0.756119	-2.40944	0.145375	-0.598428	0.600952	-2.79174	0.120748	-0.639862	0.578351	-2.93212	0.163185	-0.574374	0.649576	-2.63314	0.103559	-0.641163	0.504919	-3.04538	0.0780301	-0.699569	0.424276	-3.32975	0.145844	-0.594493	0.627024	-2.70847	0.228559	-0.50751	0.745572	-2.37037	0.186264	-0.525367	0.657353	-2.3359	0.131705	-0.598493	0.565874	-2.83232	0.124368	-0.610233	0.574494	-2.79828	0.142496	-0.612206	0.620492	-2.69324	0.0472613	-0.814826	0.346591	-3.52654	0.170937	-0.562614	0.667422	-2.58344	0.184323	-0.532694	0.661322	-2.52412	0.125857	-0.608621	0.543756	-2.90873	0.163116	-0.569241	0.64223	-2.60366	0.106396	-0.659018	0.516125	-3.13128	0.155015	-0.576183	0.605059	-2.59858	0.174085	-0.536516	0.63022	-2.53319	0.115695	-0.634631	0.549252	-2.92045	0.0913567	-0.702434	0.504063	-3.11724	0.217395	-0.506578	0.736236	-2.35149	0.256572	-0.47278	0.776596	-2.21353	0.153245	-0.578835	0.634925	-2.77488	0.246561	-0.475216	0.781889	-2.26288	0.183883	-0.55382	0.693707	-2.54877	0.0597211	-0.777126	0.39495	-3.45246	0.121704	-0.632194	0.566749	-2.91338	0.0953971	-0.678302	0.505364	-3.20385	0.187501	-0.560734	0.696533	-2.66949	0.228266	-0.49928	0.739089	-2.36043	0.235964	-0.490852	0.758846	-2.34718	0.167388	-0.56003	0.657158	-2.589	0.114769	-0.651655	0.543188	-3.03939	0.213668	-0.523533	0.7292	-2.43012	0.167051	-0.576037	0.658466	-2.61279	0.214528	-0.531019	0.739859	-2.41839	0.181342	-0.564799	0.686202	-2.4457	0.0637946	-0.750942	0.409323	-3.46147	0.169526	-0.557871	0.665088	-2.61123	0.206886	-0.530891	0.743609	-2.2765	0.148052	-0.592219	0.630303	-2.67035	0.300845	-0.423747	0.824813	-2.01199	0.141527	-0.616539	0.610829	-2.83563	0.220744	-0.492816	0.76092	-2.19387	0.0928594	-0.694813	0.493278	-3.25974	0.232557	-0.485905	0.741611	-2.30555	0.0876212	-0.730578	0.491115	-3.28579	0.189778	-0.565242	0.702461	-2.47648	0.192049	-0.525971	0.699719	-2.39414	0.0886088	-0.703216	0.487528	-3.20042	0.182515	-0.554955	0.687746	-2.54707	0.164076	-0.590843	0.655729	-2.67402	0.15072	-0.588547	0.640847	-2.75229	0.0993452	-0.650943	0.48492	-3.03938	0.183097	-0.546545	0.683807	-2.58355	0.132685	-0.604716	0.588906	-2.84421	0.142295	-0.610124	0.598459	-2.9254	0.262099	-0.476391	0.777413	-2.18221	0.136275	-0.61005	0.581038	-2.87741	0.0847966	-0.700041	0.465641	-3.32851	0.152203	-0.588285	0.642737	-2.72901	0.0946063	-0.689007	0.497876	-3.15246	0.171752	-0.574664	0.667715	-2.58942	0.087853	-0.691852	0.467839	-3.23298	0.207394	-0.51495	0.72615	-2.47003	0.236734	-0.480618	0.751941	-2.31419	0.10662	-0.665063	0.52969	-3.17428	0.162416	-0.5814	0.635394	-2.63902	0.130898	-0.616678	0.587849	-2.93997	0.180939	-0.55448	0.695957	-2.55954	0.0949068	-0.664383	0.473827	-2.96266	0.256165	-0.467191	0.77551	-2.15932	0.231506	-0.489699	0.754817	-2.32598	0.101474	-0.685288	0.525845	-3.04576	0.107899	-0.637746	0.497565	-3.00193	0.157408	-0.581641	0.645914	-2.6158	0.10597	-0.664945	0.526319	-3.16315	0.193431	-0.537004	0.703531	-2.56077	0.10566	-0.648603	0.522984	-3.078	0.112426	-0.654646	0.546412	-3.00549	0.232591	-0.488176	0.759424	-2.21843	0.0925463	-0.682529	0.484642	-3.08383	0.0863037	-0.714714	0.481925	-3.26317	0.143572	-0.591634	0.590531	-2.62509	0.176539	-0.555366	0.66711	-2.55819	0.282073	-0.437587	0.814957	-1.98521	0.137959	-0.614418	0.604435	-2.91472	0.151379	-0.584128	0.62734	-2.78733	0.217374	-0.502593	0.736014	-2.32702	0.220972	-0.507287	0.734945	-2.39027	0.114803	-0.64829	0.555858	-2.96527	0.112363	-0.652736	0.539458	-3.16243	0	0	0.620264	-0.591411	0.15641	-2.73801	0.630261	-0.588416	0.151791	-2.69529
Lmo1	0.00870153	-0.890068	0.106226	-5.00311	0.0201777	-0.788034	0.190785	-4.47326	0.0144416	-0.85976	0.15892	-4.75771	0.0210626	-0.786346	0.192587	-4.52745	0.011603	-0.871435	0.130846	-4.79939	0.013397	-0.805061	0.132278	-4.57166	0.00730901	-0.913344	0.0979562	-5.27352	0.0096451	-0.864911	0.110564	-4.96261	0.0147812	-0.849101	0.161581	-4.60648	0.00460836	-0.951581	0.0672155	-5.34998	0.0060536	-0.906178	0.0786383	-5.13513	0.00320459	-0.970493	0.0468497	-5.56913	0.00271058	-1.03255	0.0466816	-5.58465	0.0122675	-0.869511	0.135393	-4.93012	0.00324109	-0.990566	0.0495097	-5.20284	0.00274133	-0.978736	0.0440013	-5.62804	0.0266424	-0.756725	0.231793	-4.03658	0.00978383	-0.888112	0.117419	-4.7442	0.0197029	-0.811405	0.195271	-4.14513	0.00427066	-0.996404	0.0649509	-5.39149	0.0238714	-0.758291	0.204673	-4.29545	0.00291218	-0.969584	0.044258	-5.657	0.0229582	-0.777683	0.207864	-4.2455	0.007372	-0.902462	0.0927367	-5.19658	0.00857815	-0.866466	0.0997927	-4.80309	0.0140429	-0.800372	0.140372	-4.57766	0.00647428	-0.916708	0.0873525	-5.05474	0.00633456	-0.950968	0.0897903	-5.04055	0.00580458	-0.954505	0.0805127	-5.25899	0.00293571	-0.995465	0.0474387	-5.80321	0.00425263	-0.961388	0.0620682	-5.55455	0.00805848	-0.900512	0.100711	-5.17435	0.0042647	-0.981964	0.0657155	-5.48131	0.0181622	-0.829102	0.185952	-4.3316	0.00710756	-0.91816	0.0925236	-5.06708	0.00482287	-0.950152	0.0691374	-5.41528	0.0303016	-0.786028	0.254534	-4.38726	0.00790395	-0.903926	0.0971725	-5.20373	0.00322082	-1.00581	0.0511691	-5.83426	0.0162951	-0.815062	0.163715	-4.5047	0.0187908	-0.803357	0.180175	-4.52822	0.0152354	-0.866061	0.160276	-4.74229	0.00656077	-0.920615	0.0923253	-5.14024	0.02269	-0.775504	0.211554	-4.43968	0.0232168	-0.794098	0.21418	-4.15323	0.00253725	-1.04467	0.0448227	-5.63749	0.00410931	-0.979974	0.0621569	-5.45472	0.00339256	-1.02905	0.0574788	-5.28416	0.0165959	-0.841883	0.177371	-4.42252	0.0151743	-0.817105	0.156081	-4.72202	0.0187674	-0.803208	0.187609	-4.53298	0.00898853	-0.888133	0.111224	-4.68047	0.00347052	-1.00021	0.0547718	-5.6692	0.00732342	-0.903207	0.0900744	-5.17922	0.00579057	-0.981556	0.0842571	-5.3082	0.00685864	-0.932303	0.0943047	-5.10625	0.00656825	-0.915504	0.084149	-4.98811	0.00442881	-0.966979	0.0651832	-5.34891	0.00703076	-0.921032	0.0914389	-5.1501	0.0115489	-0.862288	0.131018	-4.85351	0.0149132	-0.82252	0.158692	-4.66279	0.00376022	-0.958839	0.0544143	-5.3439	0.0124899	-0.851345	0.139843	-4.84774	0.0415651	-0.703253	0.309652	-3.8548	0.00727036	-0.918475	0.0898512	-5.35158	0.008194	-0.907587	0.099343	-5.14489	0.0110712	-0.853251	0.123245	-4.90661	0.00597213	-0.93458	0.082247	-5.30958	0.00926803	-0.890841	0.11437	-4.95945	0.00434236	-0.982235	0.0652726	-5.37891	0.0107233	-0.875398	0.123892	-4.83475	0.0140944	-0.833681	0.146068	-4.64983	0.011026	-0.86279	0.125639	-4.97992	0.0166869	-0.81437	0.168427	-4.6815	0.00779646	-0.936182	0.0990481	-5.23433	0.0079052	-0.909645	0.101087	-5.01754	0.0182523	-0.798654	0.181227	-4.59408	0.00681457	-0.924203	0.0933856	-5.17654	0.00411047	-0.965934	0.0576248	-5.09053	0.011627	-0.866872	0.130262	-4.79835	0.0151016	-0.819925	0.157471	-4.72379	0.0154502	-0.85455	0.165407	-4.50361	0.00400549	-0.950814	0.0552337	-5.37332	0.00693041	-0.941319	0.0916887	-4.99567	0.00950305	-0.896205	0.113346	-5.07451	0.0218048	-0.79267	0.204406	-4.51655	0.0127516	-0.828455	0.138218	-4.73802	0.00582908	-0.942127	0.0803129	-5.22047	0.0118793	-0.856894	0.140796	-4.67527	0.0179525	-0.836827	0.177721	-4.33869	0.00818831	-0.931373	0.105477	-5.03053	0.00956602	-0.900727	0.109519	-4.65054	0.0218684	-0.787021	0.19872	-4.33968	0.0106832	-0.858193	0.127533	-4.7115	0.0045517	-0.959201	0.06668	-5.57458	0.0036287	-0.967878	0.0567305	-5.65121	0.0154118	-0.823668	0.158575	-4.57004	0.00343818	-0.990066	0.0533393	-5.71342	0.00988358	-0.897827	0.121552	-4.8511	0.0347026	-0.741075	0.271732	-4.20647	0	7	0.120055	-0.889591	0.0110211	-4.95197	0.107873	-0.897016	0.00884503	-4.98401
Stk33	0.56965	-0.988617	0.975608	-1.08425	0.423141	-1.32875	0.9171	-1.54239	0.35248	-1.61562	0.881261	-1.80847	0.48707	-1.24904	0.945528	-1.36396	0.528144	-1.19039	0.969973	-1.19955	0.484134	-1.22139	0.921277	-1.29341	0.345391	-1.61207	0.882875	-1.85501	0.535596	-1.09451	0.960088	-1.18776	0.549	-1.18265	0.977485	-1.13241	0.615848	-0.903436	0.984947	-0.947449	0.490165	-1.16049	0.935232	-1.29095	0.463216	-1.32507	0.923856	-1.38607	0.677269	-0.747199	0.999637	-0.775077	0.456262	-1.27219	0.93341	-1.46665	0.443084	-1.28216	0.914136	-1.35553	0.338727	-1.56914	0.839682	-1.79754	0.350744	-1.57567	0.872788	-1.69924	0.380636	-1.52638	0.894204	-1.61005	0.288573	-1.80202	0.831884	-1.88642	0.567771	-1.03511	0.975394	-1.07801	0.516661	-1.13118	0.938275	-1.23301	0.858644	-0.321604	0.998993	-0.338448	0.35327	-1.53662	0.871945	-1.73295	0.309194	-1.76304	0.826735	-1.97215	0.557231	-0.991661	0.950095	-1.07259	0.352684	-1.57703	0.842675	-1.73215	0.304117	-1.65376	0.835129	-1.90781	0.417086	-1.4289	0.927766	-1.49833	0.400312	-1.44072	0.912329	-1.60339	0.510414	-1.0839	0.964261	-1.28417	0.440518	-1.4093	0.931749	-1.49865	0.310162	-1.7325	0.840453	-1.98194	0.409869	-1.43903	0.919807	-1.58064	0.337881	-1.63013	0.871503	-1.75729	0.444691	-1.35875	0.930526	-1.43874	0.837463	-0.409132	0.99955	-0.394123	0.533788	-1.11995	0.969196	-1.26027	0.499682	-1.24131	0.951203	-1.32239	0.417756	-1.42578	0.916606	-1.60485	0.501566	-1.17627	0.955735	-1.26019	0.560635	-1.06333	0.971227	-1.12143	0.541077	-1.08863	0.971693	-1.19437	0.253939	-1.92879	0.787366	-2.15724	0.604359	-0.963493	0.989729	-1.00955	0.461778	-1.23176	0.941689	-1.34655	0.414362	-1.39085	0.916104	-1.52427	0.503458	-1.17893	0.955061	-1.27177	0.458422	-1.2606	0.943799	-1.3373	0.521989	-1.30746	0.965837	-1.18206	0.556066	-0.999517	0.972119	-1.14481	0.46653	-1.28853	0.940389	-1.40445	0.272793	-1.77955	0.819075	-1.96473	0.430806	-1.34279	0.92307	-1.52815	0.484145	-1.18987	0.945095	-1.35121	0.519978	-1.20393	0.967284	-1.23765	0.348769	-1.54463	0.874804	-1.76964	0.321531	-1.68571	0.846764	-1.8193	0.458819	-1.3109	0.940623	-1.39234	0.357445	-1.59596	0.888458	-1.75832	0.532298	-1.09311	0.966861	-1.2001	0.473903	-1.23864	0.947583	-1.37164	0.378678	-1.44826	0.865466	-1.62355	0.418141	-1.41438	0.920147	-1.57125	0.702062	-0.743142	0.994876	-0.723612	0.670833	-0.815673	0.992218	-0.847348	0.351328	-1.57654	0.867258	-1.81361	0.522497	-1.15562	0.957708	-1.23513	0.612434	-0.896094	0.982239	-0.978371	0.92776	-0.153158	0.999079	-0.172804	0.760312	-0.591377	0.995942	-0.575337	0.455404	-1.34199	0.93675	-1.41435	0.378961	-1.51963	0.891146	-1.66649	0.448886	-1.31159	0.934116	-1.48361	0.418224	-1.3669	0.914452	-1.58331	0.667893	-0.769463	0.994848	-0.844025	0.436986	-1.36464	0.926461	-1.46836	0.482978	-1.36291	0.946656	-1.36534	0.437715	-1.32075	0.932138	-1.48471	0.47542	-1.20384	0.919073	-1.26607	0.450734	-1.38029	0.928688	-1.4342	0.389776	-1.51793	0.899849	-1.67188	0.496768	-1.22473	0.95411	-1.26384	0.733454	-0.665318	0.98314	-0.635849	0.320712	-1.62867	0.855349	-1.83717	0.537787	-1.08683	0.975589	-1.20564	0.59254	-0.964027	0.983136	-1.05376	0.459087	-1.25179	0.933079	-1.4084	0.599587	-0.925677	0.991357	-0.994007	0.474507	-1.18726	0.951299	-1.32908	0.434349	-1.37802	0.925433	-1.43322	0.375426	-1.51093	0.894395	-1.68627	0.719001	-0.656626	0.992548	-0.645755	0.25752	-1.90756	0.778779	-2.14324	0.510599	-1.1362	0.958034	-1.2142	0.539763	-1.11531	0.967244	-1.20479	0.663689	-0.780124	0.990049	-0.844791	0.414531	-1.34983	0.916762	-1.53924	0.737222	-0.639261	0.997864	-0.655272	0.464194	-1.40532	0.938279	-1.37635	0.69136	-0.774595	0.996062	-0.790796	0	0	0.931471	-1.24082	0.486121	-1.34806	0.938277	-1.26639	0.465362	-1.36465
Trim66	0.0262004	-2.74493	0.2249	-4.23968	0.0313651	-2.59559	0.252629	-4.14472	0.0407291	-2.49115	0.312532	-3.98007	0.0227874	-2.78335	0.202975	-4.46881	0.0376246	-2.5243	0.28791	-3.95308	0.0172191	-2.78129	0.156212	-4.40336	0.0379413	-2.59394	0.303942	-4.08031	0.0230149	-2.65282	0.199573	-4.35844	0.0360849	-2.55484	0.292202	-3.96072	0.0272884	-2.56493	0.229144	-4.1682	0.0267741	-2.53627	0.225785	-4.14347	0.0312573	-2.58588	0.240631	-4.06958	0.0218402	-2.7985	0.207806	-4.27051	0.0372449	-2.50036	0.28134	-4.10077	0.0230759	-2.63107	0.200804	-4.01568	0.0309286	-2.56205	0.246877	-4.05471	0.038349	-2.47002	0.295427	-3.77143	0.0347613	-2.51115	0.280083	-3.87695	0.0523263	-2.21708	0.366458	-3.4492	0.0467861	-2.43747	0.335599	-3.75144	0.0319898	-2.58798	0.248907	-4.07745	0.0483614	-2.39166	0.317367	-3.75158	0.0630434	-2.27272	0.392163	-3.47029	0.0345466	-2.4846	0.261192	-4.09906	0.0316977	-2.50924	0.244487	-3.92555	0.0277002	-2.57559	0.222173	-4.10304	0.0291939	-2.58408	0.243541	-4.04874	0.0329741	-2.6095	0.278243	-3.93725	0.0434463	-2.50687	0.319918	-3.84974	0.0316584	-2.66557	0.255106	-4.19223	0.0321901	-2.58651	0.25974	-4.16193	0.0436949	-2.48969	0.315321	-3.93895	0.0376358	-2.56349	0.293337	-3.98705	0.0461428	-2.43008	0.340807	-3.65643	0.0372261	-2.51583	0.291294	-3.92164	0.0273326	-2.61497	0.238821	-4.23968	0.0510333	-2.45914	0.349642	-3.95195	0.0401994	-2.53884	0.290859	-4.01953	0.0328459	-2.66737	0.26332	-4.22633	0.0282348	-2.59549	0.240647	-4.11422	0.0265242	-2.69719	0.229065	-4.27536	0.0366979	-2.58592	0.282012	-4.08251	0.0247734	-2.7415	0.227859	-4.245	0.0382299	-2.53177	0.297069	-4.03785	0.0438532	-2.45278	0.322254	-3.68782	0.026556	-2.68546	0.238858	-4.14191	0.0272045	-2.6729	0.236173	-4.19812	0.0645922	-2.25941	0.426496	-3.33324	0.0279698	-2.67761	0.247763	-4.0573	0.0547081	-2.33045	0.358842	-3.73607	0.0324704	-2.64448	0.267953	-4.12494	0.0369826	-2.48359	0.293171	-3.73714	0.0420735	-2.441	0.309049	-3.94309	0.0273872	-2.6015	0.227468	-4.26029	0.0508171	-2.3677	0.360723	-3.75698	0.0215043	-2.78702	0.207654	-4.34206	0.0312031	-2.55192	0.250747	-3.95396	0.0440914	-2.44431	0.326325	-3.78389	0.0301144	-2.64848	0.250361	-4.14354	0.04255	-2.48189	0.315724	-3.89739	0.0269806	-2.64251	0.238576	-4.23629	0.0431853	-2.37017	0.298432	-3.7289	0.0350484	-2.56734	0.277567	-4.09051	0.0395619	-2.46905	0.300333	-3.89348	0.030647	-2.76534	0.245492	-4.30971	0.0431402	-2.41675	0.307234	-3.93528	0.0473511	-2.445	0.321504	-3.83025	0.0368192	-2.54463	0.28655	-4.03198	0.0383697	-2.50818	0.298885	-3.94713	0.0429598	-2.3777	0.312687	-3.81727	0.0366806	-2.46566	0.283696	-3.95881	0.0323651	-2.60506	0.255471	-4.05322	0.0443262	-2.45067	0.321757	-3.93984	0.032369	-2.58948	0.26006	-4.18527	0.0455753	-2.46567	0.328253	-3.9331	0.0316025	-2.61023	0.251665	-4.06037	0.0484641	-2.44016	0.335488	-3.84052	0.0315284	-2.63783	0.267738	-4.11391	0.0326489	-2.35976	0.253025	-3.78988	0.0269784	-2.68774	0.226689	-4.20611	0.0330035	-2.60206	0.266006	-4.14469	0.0501936	-2.40393	0.356062	-3.64192	0.0158378	-2.82501	0.15215	-4.50489	0.0297153	-2.66004	0.2515	-4.02193	0.0341795	-2.61176	0.273103	-4.14418	0.0416339	-2.52391	0.307857	-4.01131	0.0295465	-2.60737	0.241038	-4.13971	0.0593549	-2.33915	0.385689	-3.57004	0.039265	-2.39003	0.308517	-3.83096	0.0442123	-2.41649	0.316139	-3.68874	0.0434855	-2.49993	0.32814	-3.84113	0.0675758	-2.13802	0.394859	-3.28056	0.0282951	-2.66092	0.237194	-4.15138	0.023961	-2.66349	0.218956	-4.1668	0.0546445	-2.37886	0.367552	-3.77583	0.0278452	-2.51607	0.236902	-4.27317	0.0271656	-2.65058	0.232656	-4.16743	0.034306	-2.63998	0.269307	-4.13327	0.0324026	-2.55413	0.270321	-4.02286	0.0480158	-2.4575	0.33294	-3.93839	0	0	0.279033	-2.54231	0.0363629	-4.00023	0.275335	-2.55302	0.0344263	-4.02742
Rpl27a	0.00951909	0.408109	0.113299	4.9445	0.00350041	0.405708	0.0548349	5.62279	0.0128601	0.415151	0.14688	4.83849	0.00747074	0.38353	0.0936089	5.25015	0.00182479	0.434618	0.0333211	5.92768	0.00640455	0.402623	0.0778939	5.03988	0.0310886	0.376424	0.267155	4.23847	0.018524	0.396064	0.172738	4.51525	0.00792792	0.374739	0.10349	5.01735	0.0156035	0.401045	0.159887	4.56606	0.00796211	0.379135	0.0963996	4.96453	0.00535831	0.410009	0.0688162	5.26164	0.00674363	0.42135	0.0910267	5.04544	0.0126176	0.406828	0.137914	4.9105	0.00456473	0.368383	0.064482	5.01258	0.0137342	0.372836	0.141926	4.62995	0.0104824	0.398446	0.12426	4.66078	0.00831585	0.375461	0.104818	4.84629	0.00631093	0.400895	0.0875053	4.85475	0.00890919	0.42075	0.11135	4.93502	0.00811859	0.373815	0.0962242	5.03298	0.00589864	0.38812	0.0742204	5.23229	0.00222162	0.441211	0.0380124	5.71054	0.00817346	0.417115	0.0987487	5.12922	0.0120591	0.360668	0.126461	4.58744	0.0108264	0.399129	0.117869	4.74929	0.0111782	0.366645	0.127305	4.71006	0.0110888	0.416394	0.133156	4.68964	0.0107414	0.392072	0.12486	4.86319	0.00612226	0.413609	0.0825923	5.34816	0.00618482	0.397213	0.0823807	5.3195	0.0196638	0.377341	0.185606	4.55547	0.00756506	0.42067	0.099978	5.12266	0.00656645	0.448757	0.0907509	4.98395	0.0147263	0.364895	0.157301	4.59134	0.0136386	0.393966	0.148012	4.73903	0.0164222	0.39042	0.167913	4.85973	0.00478313	0.409454	0.0667717	5.52726	0.0144852	0.411326	0.152789	4.84235	0.00909071	0.425897	0.11123	4.89171	0.00860131	0.416341	0.104288	5.06369	0.0234036	0.388012	0.210036	4.42972	0.0163367	0.383519	0.171716	4.54072	0.00463513	0.429147	0.0688421	5.51664	0.00422482	0.408936	0.0648771	5.23465	0.0130461	0.415513	0.146233	4.63589	0.00677815	0.380182	0.0901738	5.1466	0.0137148	0.389915	0.157501	4.44532	0.00511233	0.421763	0.0754663	5.16897	0.0090939	0.410172	0.108112	5.07267	0.0115517	0.401806	0.134103	4.87136	0.00607392	0.399125	0.0850234	4.91565	0.0169354	0.407499	0.170591	4.63231	0.00600601	0.383693	0.0781627	5.30607	0.0155298	0.397477	0.168275	4.65487	0.0122305	0.4172	0.143501	4.7319	0.00493051	0.411954	0.0689938	5.15982	0.0102332	0.384382	0.123165	4.82633	0.0138921	0.383792	0.147235	4.70043	0.00653116	0.412497	0.087501	5.22672	0.00871152	0.387709	0.107651	5.0242	0.00731939	0.40568	0.0882516	4.94618	0.00619804	0.421333	0.0854809	5.3118	0.00690595	0.399871	0.0907665	5.10988	0.0118841	0.408401	0.130196	5.01538	0.00976163	0.396058	0.113865	5.02851	0.012284	0.405235	0.13187	4.83599	0.0110428	0.388675	0.125802	4.90795	0.011181	0.375116	0.131806	4.83553	0.00489446	0.433568	0.0714611	5.30676	0.0102975	0.40856	0.120469	4.86144	0.00547941	0.415242	0.0758216	5.2608	0.00829329	0.373417	0.103432	5.17194	0.010961	0.387049	0.125805	4.97568	0.0156368	0.407049	0.162557	4.75536	0.00962694	0.437571	0.114192	4.8907	0.010451	0.399208	0.123091	4.98349	0.00845176	0.370116	0.108469	5.03821	0.00264928	0.439745	0.0413019	5.33213	0.00776274	0.413271	0.0992579	5.06259	0.0124614	0.402148	0.136577	4.85767	0.00596587	0.42316	0.0845871	5.1136	0.00656273	0.404339	0.0794628	5.07555	0.00590309	0.417495	0.0815201	5.09363	0.0159428	0.392972	0.163901	4.71608	0.00769749	0.384135	0.0967852	5.24768	0.00807405	0.410505	0.0997375	5.03921	0.00595016	0.437379	0.0815752	5.20773	0.00996973	0.408853	0.123833	4.78894	0.00681045	0.405923	0.0891572	4.96087	0.00197862	0.440632	0.0385166	5.88515	0.00463721	0.424488	0.065252	5.08143	0.00568177	0.430234	0.0762787	5.23492	0.0171664	0.374246	0.174344	4.39818	0.0210157	0.382701	0.200285	4.53428	0.0148643	0.385392	0.154542	4.73209	0.00662498	0.422896	0.0886031	5.12197	0.0119016	0.378847	0.133917	4.9117	0.0124932	0.390957	0.141609	4.69695	0.00539333	0.404487	0.0736315	5.5425	0	4	0.112732	0.401984	0.00975026	4.97743	0.107881	0.403481	0.00865641	4.9701
Dennd2b	0.707887	0.256251	0.998092	0.714542	0.531289	0.434543	0.959004	1.20551	0.428843	0.577576	0.931761	1.53885	0.298604	0.757312	0.820113	2.03999	0.635287	0.330401	0.987957	0.901882	0.343218	0.652538	0.83445	1.75215	0.441612	0.542354	0.943008	1.51275	0.332275	0.745895	0.848507	1.85892	0.414138	0.584941	0.923277	1.54318	0.540092	0.429493	0.963345	1.15692	0.261522	0.764054	0.767081	2.10055	0.47228	0.495656	0.92757	1.35813	0.644112	0.339762	0.991477	0.860305	0.429873	0.582754	0.918676	1.55405	0.155381	0.98608	0.604986	2.51098	0.350539	0.64053	0.850544	1.75406	0.367354	0.620905	0.881642	1.6415	0.501088	0.484809	0.962751	1.23551	0.401161	0.595084	0.918292	1.49233	0.323054	0.697771	0.850779	1.86456	0.686487	0.289981	0.985571	0.767423	0.231066	0.839568	0.723706	2.27586	0.569607	0.387277	0.971448	1.06156	0.431222	0.546295	0.920625	1.52646	0.217835	0.849695	0.70789	2.25187	0.31066	0.69938	0.805845	1.88953	0.903189	0.0824235	0.999591	0.225812	0.348748	0.660109	0.881117	1.73011	0.660377	0.313282	0.993129	0.837651	0.546795	0.434738	0.971662	1.17565	0.613797	0.351233	0.984795	0.980543	0.763139	0.206555	0.999532	0.588519	0.427227	0.596966	0.92687	1.52276	0.237817	0.846382	0.772539	2.16454	0.380654	0.626327	0.896511	1.65032	0.604067	0.350556	0.98349	0.996283	0.506467	0.495147	0.959578	1.34557	0.293167	0.735064	0.81263	2.05943	0.402682	0.586444	0.908466	1.65737	0.379272	0.611402	0.887029	1.64875	0.160389	1.05648	0.644478	2.70531	0.469407	0.512877	0.941212	1.41375	0.706206	0.248192	0.996872	0.712801	0.4325	0.555596	0.932482	1.52935	0.332661	0.701243	0.858683	1.77259	0.264973	0.797588	0.804572	2.08164	0.534614	0.432993	0.968171	1.18038	0.525234	0.446445	0.967047	1.14584	0.264027	0.787094	0.804075	2.06201	0.41583	0.589675	0.909537	1.58233	0.15841	1.04168	0.647876	2.7205	0.504984	0.454166	0.958378	1.19438	0.411463	0.586165	0.914884	1.59315	0.290208	0.727154	0.807457	2.04264	0.309353	0.736816	0.854626	1.95557	0.233566	0.913902	0.763992	2.24982	0.33902	0.676055	0.863137	1.75467	0.360716	0.655175	0.886121	1.71789	0.286284	0.768867	0.827344	2.03741	0.431084	0.556609	0.924808	1.51302	0.492569	0.491328	0.956853	1.31434	0.656624	0.306919	0.973734	0.819913	0.353397	0.686733	0.878106	1.80097	0.525093	0.471567	0.966957	1.20214	0.262877	0.821388	0.780915	2.23222	0.368923	0.635562	0.878335	1.74837	0.224273	0.907885	0.734192	2.34712	0.307574	0.729309	0.837586	1.9705	0.46742	0.503821	0.948208	1.38507	0.459098	0.53707	0.940301	1.3962	0.745392	0.227299	0.999503	0.615282	0.517263	0.468851	0.957595	1.22659	0.41968	0.564316	0.917794	1.58099	0.453583	0.510112	0.93267	1.46586	0.368415	0.653525	0.888832	1.76942	0.304204	0.739865	0.824397	1.94094	0.501934	0.499822	0.953435	1.30682	0.141483	1.08572	0.621062	2.81288	0.305395	0.694979	0.81094	1.81821	0.562518	0.390394	0.966164	1.10125	0.390627	0.603288	0.900521	1.66889	0.55423	0.413755	0.970855	1.09991	0.517461	0.432433	0.939563	1.20858	0.437684	0.548121	0.929204	1.43591	0.618441	0.349757	0.992683	0.974555	0.417527	0.597932	0.92058	1.59636	0.448556	0.51786	0.926296	1.44164	0.124428	1.14979	0.574407	2.90906	0.285743	0.757541	0.82552	1.98389	0.58017	0.39047	0.979756	1.01407	0.400126	0.629804	0.91028	1.60073	0.483332	0.477353	0.92763	1.25807	0.268905	0.784378	0.792593	2.09273	0.780064	0.199418	0.998633	0.515343	0.235728	0.861638	0.768122	2.32978	0.398262	0.589463	0.910706	1.64116	0.494062	0.47401	0.951651	1.29008	0.419712	0.606045	0.918499	1.57585	0.310166	0.711686	0.852566	1.90833	0.194505	0.987452	0.693995	2.5842	0	0	0.887027	0.59281	0.423223	1.57902	0.918395	0.587953	0.416678	1.57842
Akip1	0.230956	0.771374	0.753433	2.28439	0.150757	0.915924	0.630763	2.76685	0.16291	0.957108	0.671643	2.714	0.0726514	1.17976	0.418028	3.5229	0.111781	1.10071	0.538821	3.02385	0.0550258	1.24188	0.338205	3.54686	0.121049	1.01359	0.580534	3.04798	0.102768	1.11118	0.500946	3.12826	0.0717765	1.25551	0.437114	3.40244	0.0715147	1.18374	0.420997	3.40311	0.104834	1.03928	0.50862	3.03419	0.105131	1.06495	0.496288	3.06189	0.127912	1.09741	0.587082	2.83515	0.086988	1.13999	0.463046	3.3693	0.0652434	1.26076	0.38378	3.25823	0.112629	1.03762	0.523049	2.9809	0.149339	0.956257	0.623448	2.62561	0.0707877	1.29716	0.430169	3.31814	0.0608161	1.37556	0.400838	3.33257	0.182012	0.974725	0.683435	2.51813	0.0661164	1.25123	0.384715	3.49393	0.236626	0.715836	0.728483	2.24896	0.338906	0.655001	0.859187	1.78534	0.0763795	1.22437	0.429272	3.4367	0.122033	1.01701	0.533052	2.82565	0.0553757	1.23049	0.338899	3.57078	0.101349	1.12578	0.509928	3.04158	0.138297	1.05564	0.615627	2.73666	0.111243	1.1379	0.542494	3.03616	0.230662	0.739572	0.747474	2.33865	0.0660855	1.2209	0.407389	3.57088	0.139393	1.02765	0.602785	2.88645	0.17685	0.896319	0.680976	2.59024	0.104775	1.20696	0.537343	2.9744	0.0629209	1.25763	0.395831	3.50087	0.126555	1.01907	0.58444	2.93533	0.0557816	1.29811	0.371085	3.87405	0.116974	1.04857	0.536872	3.07114	0.13356	0.95739	0.589126	2.97118	0.0783261	1.16929	0.441751	3.30127	0.10481	1.12328	0.518618	3.12583	0.193044	0.821959	0.703941	2.54362	0.143618	1.00482	0.613549	2.7654	0.148608	0.970934	0.625819	2.81441	0.240478	0.861709	0.770237	2.14774	0.120013	1.12018	0.56832	2.90331	0.107621	1.12445	0.534357	3.0584	0.0853751	1.21758	0.493104	3.10282	0.184793	0.997563	0.697598	2.44825	0.103542	1.11588	0.508969	3.16576	0.1234	1.04869	0.567093	2.97167	0.103484	1.15009	0.532751	2.91703	0.167425	0.895534	0.661637	2.67786	0.0601492	1.27838	0.378081	3.6302	0.124462	1.08314	0.589358	2.95536	0.137008	1.06107	0.608008	2.80849	0.119056	1.08718	0.557155	2.86067	0.101808	1.172	0.524843	3.07518	0.166478	0.888451	0.662744	2.64368	0.166801	0.895485	0.660758	2.65685	0.085518	1.1146	0.480169	3.29344	0.0755332	1.16917	0.412829	3.27762	0.130472	0.994006	0.583977	2.93475	0.211599	0.867829	0.727733	2.36296	0.115068	1.02555	0.539013	3.14176	0.11279	1.02866	0.533076	3.08575	0.111011	1.00412	0.525033	3.07801	0.0973665	1.11411	0.498704	3.20153	0.0604022	1.27882	0.395989	3.5792	0.0390454	1.48402	0.295867	3.89197	0.0754077	1.21019	0.435693	3.36891	0.209899	0.879633	0.725933	2.37495	0.0939977	1.11979	0.490881	3.28094	0.123664	0.990464	0.560604	3.01125	0.0852507	1.13142	0.470998	3.38561	0.163202	0.976521	0.637322	2.63408	0.0727066	1.19531	0.429194	3.4929	0.12845	1.08116	0.59278	2.90845	0.131814	1.08304	0.562824	2.67336	0.0924299	1.13454	0.478548	3.19993	0.0877535	1.13794	0.477529	3.31913	0.130499	1.07066	0.600433	2.81217	0.128329	0.96398	0.547092	2.83951	0.0766357	1.25286	0.444541	3.27575	0.123475	1.0019	0.570651	3.014	0.106358	1.0323	0.525527	3.17962	0.149232	0.938933	0.613627	2.74364	0.089285	1.15852	0.485719	3.21717	0.135676	1.02005	0.609077	2.77294	0.244527	0.836522	0.764728	2.1335	0.168979	0.915097	0.676235	2.61684	0.118242	1.09295	0.535503	2.80381	0.0820249	1.17175	0.451206	3.2918	0.112385	1.08909	0.544116	2.92993	0.220213	0.800718	0.748819	2.40882	0.169251	0.857475	0.660638	2.67064	0.0336993	1.42969	0.267292	4.00618	0.097547	1.0573	0.501273	3.23573	0.0837475	1.23406	0.471385	3.25179	0.0879945	1.16394	0.473004	3.39829	0	0	0.543495	1.07256	0.121185	3.00736	0.536187	1.08309	0.112507	3.02902
Tmem9b	0.0917126	0.38652	0.486331	3.21601	0.0383409	0.47311	0.287518	3.98832	0.0594196	0.434434	0.394598	3.66653	0.0390381	0.477101	0.289955	4.05039	0.0469679	0.448382	0.332404	3.77751	0.0218304	0.471531	0.184397	4.23941	0.117088	0.385019	0.571249	3.08087	0.0648861	0.423918	0.388137	3.53946	0.0221404	0.51421	0.214178	4.32351	0.046942	0.44634	0.331319	3.75175	0.115773	0.328823	0.532009	2.94235	0.0524968	0.431107	0.337682	3.66382	0.0517754	0.4434	0.362032	3.62217	0.0928712	0.430648	0.478806	3.30815	0.147864	0.300795	0.590696	2.55753	0.0468281	0.444259	0.322683	3.73503	0.0458967	0.466923	0.327402	3.63529	0.0537639	0.422812	0.363855	3.54199	0.0731966	0.430222	0.443462	3.18463	0.0692905	0.433619	0.416813	3.42745	0.0841076	0.364887	0.441872	3.28421	0.0926833	0.410419	0.465358	3.19523	0.0289621	0.454851	0.239344	4.07724	0.0336714	0.471632	0.257381	4.11914	0.0821775	0.378598	0.430301	3.17631	0.0380177	0.431857	0.270185	3.86664	0.0553127	0.437682	0.364004	3.5578	0.0686045	0.415399	0.430183	3.36232	0.0466048	0.441345	0.334514	3.79346	0.0527852	0.408934	0.355132	3.77856	0.0615288	0.419312	0.39127	3.63273	0.0381213	0.484908	0.290421	4.04937	0.0164586	0.496316	0.170916	4.60039	0.0213017	0.482757	0.205084	4.22213	0.0439033	0.483803	0.322599	3.79314	0.054744	0.463225	0.365975	3.69053	0.0453627	0.450443	0.327789	4.05338	0.0363925	0.458446	0.272953	4.0995	0.0406493	0.449514	0.302245	4.05428	0.0418855	0.464067	0.30539	3.8154	0.0752338	0.419978	0.435594	3.42853	0.0396076	0.459442	0.296043	4.02136	0.052067	0.460675	0.360867	3.6733	0.0854748	0.391703	0.47612	3.35081	0.096832	0.363827	0.505166	3.03812	0.0383962	0.441371	0.301588	3.86668	0.0780457	0.401001	0.447574	3.34953	0.0761472	0.385927	0.464917	3.19873	0.0514946	0.44494	0.361148	3.59507	0.112138	0.379843	0.529747	3.0894	0.0481972	0.431454	0.338245	3.81065	0.0702797	0.394576	0.435182	3.24293	0.0565064	0.44372	0.370321	3.69929	0.073689	0.37755	0.428905	3.45415	0.0311835	0.477433	0.269643	4.14498	0.022226	0.534267	0.212257	4.3184	0.0781107	0.375755	0.442838	3.23323	0.0527815	0.407201	0.362674	3.64008	0.0445481	0.458008	0.319528	3.83842	0.0216148	0.468165	0.203262	4.41427	0.0548331	0.42755	0.366887	3.67778	0.0375784	0.442039	0.273343	3.83497	0.0489083	0.448154	0.341733	3.82191	0.0239799	0.495192	0.217334	4.2702	0.0242084	0.493047	0.209471	4.49349	0.0491645	0.451449	0.333917	3.82789	0.135247	0.337812	0.578131	2.88499	0.0626144	0.413275	0.393787	3.59582	0.0429553	0.430856	0.322471	3.85804	0.0334926	0.465404	0.268833	4.00969	0.0813732	0.3616	0.454785	3.30221	0.0300833	0.478744	0.245503	4.10838	0.0376408	0.457524	0.290189	4.07258	0.0564276	0.421848	0.367962	3.7313	0.0335776	0.480919	0.270382	4.18058	0.0972722	0.363667	0.495187	3.1325	0.0420262	0.428031	0.307009	3.95726	0.135205	0.350608	0.608068	2.85802	0.0505362	0.43632	0.329636	3.46883	0.0377899	0.492416	0.28085	3.94995	0.10646	0.360324	0.526549	3.13822	0.1338	0.34762	0.609535	2.78826	0.0539911	0.424057	0.337425	3.59794	0.0756395	0.409949	0.441334	3.28688	0.041464	0.478557	0.308397	3.98943	0.0335522	0.468089	0.270727	4.18508	0.0547787	0.421046	0.358143	3.65368	0.035065	0.472926	0.280406	3.99047	0.0323676	0.49167	0.272768	3.97674	0.0715128	0.384173	0.420053	3.30399	0.0338603	0.471662	0.281217	4.03654	0.0287612	0.475364	0.235436	3.92475	0.0473302	0.417822	0.328092	3.75419	0.0536137	0.43094	0.362009	3.56181	0.115167	0.382013	0.553424	3.09539	0.0642785	0.400787	0.399013	3.5947	0.0424063	0.430291	0.311036	3.82858	0.0278419	0.493269	0.235588	4.29546	0.12146	0.364578	0.573419	2.91207	0.0300576	0.513196	0.248678	4.32104	0	0	0.360688	0.432932	0.0580429	3.68153	0.337963	0.435377	0.0510154	3.7153
4930431P19Rik	0.321509	-0.716209	0.848567	-1.89052	0.454633	-0.52318	0.929763	-1.43981	0.489792	-0.517824	0.952276	-1.34331	0.506283	-0.479368	0.954328	-1.30442	0.246082	-0.87978	0.775418	-2.20559	0.489196	-0.484729	0.923859	-1.27847	0.469993	-0.526262	0.953195	-1.42038	0.564289	-0.419836	0.972492	-1.1053	0.257248	-0.855384	0.798158	-2.14086	0.387965	-0.602469	0.894827	-1.63021	0.507031	-0.476204	0.942704	-1.24122	0.27113	-0.748949	0.771269	-2.07933	0.482892	-0.501024	0.950783	-1.3067	0.489386	-0.504055	0.948246	-1.36088	0.755531	-0.228672	0.989195	-0.550267	0.550341	-0.425878	0.960962	-1.12219	0.307388	-0.711206	0.836865	-1.8587	0.601674	-0.395362	0.986027	-0.958609	0.268627	-0.841873	0.809727	-1.96636	0.405813	-0.610344	0.912648	-1.56849	0.718578	-0.25362	0.990248	-0.685158	0.572817	-0.380782	0.955928	-1.07161	0.518116	-0.475431	0.95986	-1.20647	0.386703	-0.621352	0.890167	-1.67872	0.475746	-0.497407	0.919423	-1.30321	0.178837	-0.891633	0.639278	-2.50551	0.337299	-0.6935	0.868703	-1.78133	0.358556	-0.689592	0.890849	-1.69521	0.427256	-0.603514	0.92609	-1.51347	0.456884	-0.528316	0.938087	-1.45156	0.420485	-0.562236	0.925245	-1.56522	0.670136	-0.310662	0.999532	-0.831847	0.58295	-0.404853	0.980064	-1.05311	0.50414	-0.518276	0.95449	-1.22485	0.310044	-0.750917	0.847098	-1.91092	0.429105	-0.564723	0.929806	-1.51918	0.618569	-0.362201	0.99206	-1.0084	0.423815	-0.569266	0.919322	-1.56695	0.646328	-0.328627	0.994486	-0.908795	0.378066	-0.653876	0.887029	-1.65293	0.472638	-0.525962	0.939812	-1.38409	0.520724	-0.453549	0.965369	-1.25504	0.257304	-0.849122	0.790677	-2.14203	0.310753	-0.717742	0.846812	-1.975	0.283357	-0.849447	0.819857	-1.96296	0.271636	-0.806415	0.810786	-2.05286	0.379153	-0.643544	0.903625	-1.6717	0.302046	-0.859093	0.849196	-1.86145	0.36206	-0.667093	0.889718	-1.68267	0.430098	-0.554487	0.919973	-1.53439	0.360853	-0.65383	0.884193	-1.76245	0.5211	-0.475718	0.964942	-1.14956	0.414018	-0.581908	0.916404	-1.58446	0.39723	-0.596832	0.902442	-1.63497	0.456489	-0.562049	0.940243	-1.43244	0.503723	-0.487394	0.956095	-1.26284	0.31603	-0.739301	0.842861	-1.84009	0.335746	-0.697157	0.862673	-1.80924	0.301014	-0.740098	0.842862	-1.97618	0.358714	-0.650966	0.879305	-1.76377	0.221511	-0.850017	0.753873	-2.34151	0.388544	-0.621711	0.872199	-1.59022	0.445568	-0.560668	0.935845	-1.48038	0.364653	-0.663244	0.886314	-1.7148	0.533158	-0.445811	0.964326	-1.24248	0.65069	-0.326082	0.989872	-0.881109	0.503939	-0.477477	0.951594	-1.29077	0.312571	-0.712174	0.842422	-1.95025	0.802315	-0.181923	0.999079	-0.477175	0.272816	-0.827263	0.808703	-2.06809	0.59248	-0.383902	0.982447	-1.01418	0.544308	-0.436435	0.965197	-1.14844	0.618866	-0.348417	0.983084	-0.974595	0.518464	-0.443856	0.959723	-1.26295	0.532698	-0.460478	0.969045	-1.22734	0.307809	-0.745858	0.827178	-1.92653	0.453197	-0.529923	0.935866	-1.45989	0.53588	-0.460759	0.967653	-1.18434	0.548512	-0.440726	0.9498	-1.06437	0.222342	-0.884467	0.731467	-2.32062	0.403286	-0.604725	0.912947	-1.62473	0.280413	-0.838393	0.825876	-2.00737	0.343905	-0.642901	0.841036	-1.76727	0.160454	-1.10651	0.650775	-2.59674	0.440877	-0.548581	0.933112	-1.50805	0.597599	-0.367083	0.983932	-1.03938	0.549016	-0.422206	0.967773	-1.13995	0.339864	-0.712476	0.868497	-1.80709	0.346108	-0.685208	0.879647	-1.75095	0.462782	-0.540811	0.935987	-1.34615	0.645798	-0.354984	0.996518	-0.874391	0.466931	-0.550263	0.920126	-1.30568	0.619431	-0.364316	0.982091	-0.940107	0.502978	-0.49852	0.955615	-1.23617	0.681591	-0.300105	0.996195	-0.806163	0.47247	-0.491682	0.944611	-1.39585	0.503238	-0.484564	0.95395	-1.2628	0.369931	-0.62902	0.887753	-1.751	0.295424	-0.784017	0.84152	-1.96742	0.560212	-0.42344	0.974677	-1.16032	0	0	0.907752	-0.573721	0.442086	-1.49552	0.927926	-0.552375	0.449382	-1.47013
Nrip3	0.690328	-0.169209	0.997808	-0.759764	0.480539	-0.295927	0.942398	-1.3584	0.644222	-0.185204	0.993813	-0.898221	0.589013	-0.244368	0.981276	-1.06033	0.559591	-0.216302	0.97686	-1.10943	0.653234	-0.190955	0.973509	-0.830529	0.689746	-0.169186	0.999853	-0.784808	0.637904	-0.191106	0.987844	-0.902354	0.629817	-0.205236	0.992633	-0.910799	0.597542	-0.212979	0.981572	-0.996913	0.707581	-0.152259	0.995234	-0.701754	0.580156	-0.212071	0.959825	-1.04519	0.676631	-0.171723	0.999637	-0.776701	0.794812	-0.100523	0.99996	-0.511973	0.58886	-0.208318	0.961956	-0.955222	0.584795	-0.198997	0.971725	-1.02664	0.389474	-0.366821	0.898166	-1.56708	0.608131	-0.212935	0.986469	-0.94162	0.62757	-0.191773	0.985057	-0.86237	0.550957	-0.234652	0.971063	-1.12516	0.707401	-0.163068	0.988807	-0.713658	0.687135	-0.150275	0.989796	-0.76535	0.593757	-0.218593	0.973584	-0.995787	0.571527	-0.238665	0.973324	-1.09729	0.698854	-0.148286	0.979878	-0.706948	0.489026	-0.267128	0.931609	-1.28945	0.807135	-0.0968589	0.999591	-0.453213	0.53279	-0.260216	0.975826	-1.15169	0.800175	-0.0995422	0.998912	-0.482544	0.666565	-0.180237	0.990372	-0.840648	0.588786	-0.218323	0.979894	-1.05036	0.759354	-0.131564	0.999532	-0.598223	0.515487	-0.258084	0.96037	-1.24728	0.664112	-0.183739	0.993864	-0.796245	0.631103	-0.184026	0.994172	-0.903901	0.711643	-0.142093	0.99955	-0.71019	0.727473	-0.153292	0.999832	-0.705828	0.692622	-0.149297	0.995293	-0.774443	0.543911	-0.280135	0.97053	-1.20199	0.629467	-0.193614	0.988408	-0.904745	0.595081	-0.2495	0.983864	-1.02427	0.673013	-0.193256	0.995683	-0.824699	0.4712	-0.304392	0.945782	-1.36247	0.83734	-0.0877793	0.998346	-0.400004	0.656118	-0.192557	0.988368	-0.814745	0.492193	-0.278297	0.954681	-1.28259	0.664343	-0.176338	0.990958	-0.824819	0.578263	-0.228189	0.980798	-1.00268	0.436805	-0.33374	0.931961	-1.43556	0.623515	-0.200461	0.986871	-0.954587	0.547599	-0.240951	0.970417	-1.15992	0.670106	-0.172173	0.996443	-0.763214	0.623361	-0.203289	0.988582	-0.952591	0.715814	-0.136622	0.999542	-0.703095	0.725906	-0.143803	0.999804	-0.674395	0.670636	-0.174137	0.995512	-0.803203	0.497369	-0.288873	0.951647	-1.24545	0.617613	-0.216778	0.990382	-0.938325	0.724543	-0.141781	0.996645	-0.673323	0.626218	-0.212145	0.994745	-0.935974	0.813793	-0.0904463	0.999978	-0.451125	0.505029	-0.241754	0.937607	-1.22937	0.764338	-0.121048	0.997601	-0.581788	0.421125	-0.3392	0.921606	-1.52174	0.892105	-0.0530101	0.999346	-0.270433	0.669981	-0.154353	0.993705	-0.82929	0.749021	-0.12551	0.996594	-0.617915	0.721553	-0.155117	0.996983	-0.688264	0.817171	-0.0878933	0.999079	-0.440642	0.657035	-0.20359	0.989505	-0.837364	0.692772	-0.143899	0.998813	-0.748627	0.641476	-0.192751	0.987271	-0.88198	0.768707	-0.116404	0.998363	-0.57612	0.630637	-0.213282	0.987474	-0.940454	0.684808	-0.164307	0.997468	-0.798521	0.45544	-0.303353	0.935868	-1.40996	0.666692	-0.191157	0.990043	-0.838241	0.868859	-0.0698873	0.999265	-0.315876	0.679444	-0.150106	0.986023	-0.733047	0.684846	-0.181036	0.99096	-0.771799	0.602782	-0.210283	0.985382	-1.01167	0.444924	-0.325648	0.932719	-1.42065	0.856116	-0.0773395	0.991549	-0.338562	0.689837	-0.173273	0.996226	-0.738343	0.805684	-0.106918	0.999979	-0.481343	0.688125	-0.168246	0.997591	-0.790386	0.634382	-0.188326	0.98536	-0.904691	0.695579	-0.175619	0.999756	-0.740864	0.724207	-0.14545	0.996575	-0.655731	0.624273	-0.185165	0.989581	-0.897958	0.421837	-0.334699	0.922953	-1.52814	0.617587	-0.212915	0.972553	-0.896091	0.738956	-0.146397	0.999781	-0.630773	0.679779	-0.174296	0.993297	-0.76178	0.696139	-0.161716	0.99638	-0.767347	0.747159	-0.141804	0.99986	-0.626344	0.552125	-0.22475	0.97111	-1.12165	0.771314	-0.12089	0.998818	-0.56763	0.702291	-0.173596	0.997825	-0.718728	0.898586	-0.0506017	0.998756	-0.253859	0	0	0.983104	-0.188187	0.651228	-0.866261	0.990377	-0.184596	0.664227	-0.82991
Dennd5a	0.0124623	0.542509	0.137767	4.76515	0.00917516	0.522202	0.112227	5.01712	0.00532286	0.552412	0.0783874	5.42044	0.00483518	0.551988	0.0680425	5.53025	0.014068	0.518625	0.148382	4.66919	0.0049962	0.512406	0.0645542	5.18954	0.00731916	0.536489	0.0979562	5.27261	0.00170038	0.646524	0.0300285	6.01678	0.00830979	0.551708	0.106898	4.98729	0.0108493	0.515157	0.124953	4.81051	0.01431	0.509087	0.148222	4.58235	0.00800038	0.526142	0.0921851	5.01107	0.0104576	0.542605	0.124437	4.76809	0.00321474	0.616283	0.0500014	5.80038	0.00527691	0.515924	0.0717592	4.93019	0.0100823	0.547891	0.113756	4.83447	0.00504093	0.546401	0.0739686	5.10675	0.00640245	0.572168	0.0865707	5.0069	0.00415903	0.565539	0.064489	5.09413	0.00252879	0.555352	0.0443904	5.69797	0.00341494	0.587243	0.0509928	5.56647	0.0112529	0.48256	0.119503	4.81684	0.0250406	0.491051	0.219513	4.18323	0.0084176	0.565537	0.100827	5.10987	0.00653214	0.525545	0.0816685	4.97007	0.00596578	0.550828	0.0738178	5.12465	0.0180063	0.47812	0.176644	4.3915	0.00463171	0.623336	0.0715589	5.22824	0.0100769	0.528368	0.119676	4.90547	0.00381059	0.580586	0.0577977	5.64525	0.00805806	0.558093	0.0987062	5.14815	0.0100638	0.541554	0.118551	5.02597	0.0176693	0.495425	0.177922	4.55031	0.00587326	0.543021	0.0840809	5.05126	0.00430797	0.581793	0.0641718	5.37377	0.0157556	0.509733	0.163772	4.6389	0.00300771	0.618972	0.0489747	6.00925	0.0128813	0.547893	0.137509	4.87242	0.00608038	0.581918	0.0830613	5.43336	0.00727774	0.545656	0.0941912	5.0328	0.0102	0.510714	0.118639	4.95089	0.00523096	0.560139	0.0737933	5.45698	0.00525501	0.574583	0.0779555	5.27756	0.0113074	0.562649	0.131368	4.93543	0.0150948	0.474791	0.159618	4.44644	0.00968041	0.547211	0.119096	4.83109	0.0034143	0.557501	0.0540396	5.56515	0.00978956	0.533413	0.122014	4.6591	0.0240256	0.459311	0.224895	4.16624	0.0084119	0.536596	0.102912	5.12433	0.00654959	0.545035	0.0884165	5.24433	0.0165028	0.500164	0.170847	4.29548	0.00737202	0.516939	0.0953453	5.19763	0.0164416	0.514816	0.160724	4.63304	0.0126511	0.530968	0.145403	4.79657	0.0320202	0.490569	0.266702	4.0496	0.0101895	0.547683	0.117112	4.71532	0.00974438	0.54781	0.119209	4.85814	0.00518582	0.578784	0.0726997	5.34094	0.00836208	0.552668	0.105429	5.06768	0.0335819	0.44736	0.274131	4.07015	0.00530186	0.585325	0.0697423	5.14194	0.0162206	0.512857	0.168214	4.66517	0.00252189	0.571923	0.042872	5.71398	0.0320685	0.483562	0.252834	4.27368	0.00444195	0.567132	0.0641716	5.53596	0.0102819	0.494109	0.116657	4.95637	0.00814719	0.55156	0.101923	5.10989	0.0123096	0.518272	0.140945	4.77102	0.0107736	0.55607	0.127769	4.80899	0.00240172	0.591737	0.0414606	5.75158	0.0109021	0.536773	0.122365	4.82214	0.00672228	0.543289	0.0886454	5.30988	0.0115356	0.536031	0.131077	4.94067	0.00508384	0.553511	0.0729115	5.51154	0.0184106	0.501663	0.178142	4.45302	0.00687756	0.546492	0.0904353	5.2602	0.00651537	0.553719	0.0899535	5.205	0.00503816	0.533113	0.0666393	4.97527	0.00637484	0.522979	0.0864324	5.1874	0.0127625	0.508719	0.139155	4.8412	0.0030661	0.53266	0.0505773	5.50671	0.0022811	0.561759	0.0363108	5.69678	0.0119764	0.507605	0.134785	4.64908	0.00974002	0.527792	0.115519	5.05791	0.00910867	0.530224	0.109586	5.13523	0.00498203	0.617934	0.07202	5.34213	0.00633504	0.585386	0.0852172	5.16873	0.00436875	0.553407	0.06838	5.29695	0.00276358	0.568713	0.0462056	5.48685	0.015767	0.506672	0.16967	4.59308	0.0057007	0.549976	0.0751229	4.96173	0.0115621	0.507284	0.129255	4.77994	0.0131591	0.53703	0.145559	4.57592	0.00479698	0.54277	0.0691851	5.54157	0.0017327	0.624998	0.0322404	6.08609	0.00899666	0.520523	0.110329	4.92776	0.0110862	0.564682	0.128139	4.96036	0.00442217	0.57309	0.06808	5.35219	0.00571823	0.574562	0.0772112	5.50458	0	8	0.10698	0.542302	0.00929902	5.0513	0.0997666	0.544162	0.00810262	5.02938
Tmem41b	0.97394	-0.0139255	0.99819	-0.062297	0.824817	-0.0903326	0.998469	-0.426244	0.956238	0.0243527	0.999255	0.106733	0.695175	0.176954	0.996068	0.769029	0.780039	-0.123204	0.996319	-0.53103	0.92318	-0.0386505	0.998645	-0.17826	0.957838	-0.022246	0.999853	-0.103932	0.950851	-0.0259108	0.999783	-0.11818	0.908403	-0.0510788	0.999741	-0.217414	0.763047	0.131265	0.996992	0.569293	0.874467	-0.0666144	0.998748	-0.295564	0.874052	-0.0659579	0.995112	-0.299512	0.990662	-0.00499583	0.999637	-0.021796	0.75269	-0.133807	0.99996	-0.620302	0.960518	0.0210325	0.998216	0.0874893	0.957433	0.0217376	0.9986	0.100288	0.885791	-0.0614217	0.997905	-0.26155	0.932966	0.0378896	0.9991	0.15447	0.875388	-0.0690758	0.999204	-0.278749	0.831692	-0.0913564	0.999953	-0.401011	0.890558	0.0557131	0.998972	0.261619	0.940619	-0.0326701	0.998993	-0.14156	0.844972	-0.086987	0.999056	-0.365044	0.990112	-0.00500792	0.999823	-0.0240339	0.674294	-0.175964	0.977656	-0.767972	0.932798	-0.0367037	0.996228	-0.15716	0.67069	-0.181255	0.992005	-0.789382	0.907226	-0.0512835	0.996299	-0.215176	0.898136	-0.0545643	0.999306	-0.244048	0.916514	-0.0469454	0.999907	-0.204521	0.877285	-0.0638025	0.999742	-0.300019	0.744889	-0.142295	0.999532	-0.635436	0.894334	-0.0563087	0.999889	-0.254747	0.8534	-0.0842233	0.997272	-0.338824	0.891172	-0.0591561	0.999894	-0.257558	0.946809	0.028813	0.99955	0.128175	0.993863	0.00337959	0.999832	0.0155784	0.842954	-0.0833077	0.999119	-0.388135	0.973207	-0.0142619	0.999442	-0.0665183	0.782797	-0.114636	0.998714	-0.516951	0.81173	-0.101246	0.999424	-0.459046	0.726008	-0.145506	0.999683	-0.684827	0.871583	-0.0722635	0.997351	-0.305666	0.930757	-0.0366026	0.998346	-0.169302	0.810571	-0.104872	0.997398	-0.438568	0.765533	-0.133454	0.999792	-0.556907	0.948904	-0.0269577	0.999262	-0.121812	0.817674	-0.10495	0.999999	-0.415806	0.856733	-0.0803823	0.999575	-0.333293	0.831154	-0.088806	0.998531	-0.414645	0.867991	-0.0733245	0.998492	-0.320593	0.95162	0.025938	0.997942	0.108699	0.907147	0.0515735	0.999638	0.226247	0.7901	0.115216	0.999542	0.514066	0.879551	-0.0696369	0.999804	-0.291509	0.942267	0.0308093	0.999934	0.136778	0.892471	-0.0598516	0.999625	-0.248084	0.869157	-0.0729993	0.999377	-0.309613	0.99357	-0.00338232	0.999834	-0.0153989	0.788944	-0.116226	0.999672	-0.514404	0.71516	-0.154235	0.999978	-0.698964	0.899828	-0.0510222	0.99209	-0.232151	0.914417	-0.0475026	0.997601	-0.20856	0.782713	-0.118089	0.999633	-0.521676	0.837624	-0.0846471	0.999346	-0.408582	0.990031	-0.00535702	0.999405	-0.0243139	0.942912	-0.0295142	0.998163	-0.138308	0.94839	0.0279044	0.997358	0.125006	0.759486	-0.134101	0.999079	-0.583535	0.899677	0.0538479	0.998745	0.237757	0.817551	-0.0970072	0.999503	-0.437122	0.811668	-0.100449	0.999589	-0.451325	0.804609	-0.106717	0.998363	-0.484667	0.786229	0.117676	0.996596	0.530459	0.574722	-0.241327	0.974551	-1.10384	0.967727	-0.017692	0.999628	-0.0764311	0.778962	-0.117838	0.999581	-0.546262	0.915003	-0.0455664	0.999265	-0.204191	0.634301	-0.204065	0.976838	-0.843851	0.809442	0.103483	0.999715	0.458574	0.974726	-0.0135501	0.998798	-0.061588	0.994781	0.00286547	0.999634	0.0121655	0.997994	-0.00105526	0.999676	-0.00469454	0.984244	-0.00845083	0.998877	-0.0365383	0.9612	-0.0206648	0.999979	-0.0951894	0.884922	-0.0643635	0.999116	-0.284988	0.835951	0.0853374	0.999763	0.393928	0.921398	-0.041963	0.999756	-0.186823	0.888868	-0.0621433	0.999812	-0.259691	0.858637	-0.0784347	0.999193	-0.326528	0.87435	0.0713694	0.999566	0.300848	0.883453	0.0607989	0.998193	0.263105	0.843459	-0.0840693	0.999781	-0.373786	0.790976	-0.112518	0.998633	-0.48915	0.993042	-0.00381629	0.999633	-0.0171342	0.909385	0.0485062	0.99986	0.22112	0.911496	-0.0468633	0.999141	-0.209683	0.69037	-0.16562	0.996566	-0.777953	0.825097	-0.0962994	0.998252	-0.415548	0.990453	-0.00516828	0.999406	-0.0238349	0	0	0.998129	-0.0450206	0.869945	-0.198879	0.999263	-0.0511811	0.884188	-0.224783
Ipo7	0.262002	-0.426186	0.791914	-2.13902	0.357758	-0.331484	0.873287	-1.77089	0.465019	-0.269999	0.945849	-1.42105	0.231135	-0.43562	0.748793	-2.3501	0.223955	-0.432029	0.746012	-2.31238	0.199787	-0.441109	0.675332	-2.3702	0.206986	-0.448141	0.737472	-2.48083	0.277546	-0.392373	0.796472	-2.08192	0.247804	-0.409188	0.786407	-2.18391	0.180791	-0.469223	0.67681	-2.52718	0.263842	-0.385101	0.76905	-2.09037	0.287511	-0.369134	0.787434	-2.00967	0.254673	-0.412601	0.792405	-2.1213	0.29837	-0.369843	0.827641	-2.04724	0.26903	-0.393015	0.771176	-1.95343	0.175138	-0.480949	0.649819	-2.5476	0.320292	-0.355321	0.848918	-1.80979	0.394086	-0.299658	0.904272	-1.56507	0.297946	-0.369139	0.841343	-1.85014	0.558642	-0.21548	0.973799	-1.10353	0.192455	-0.446244	0.673659	-2.47809	0.196802	-0.441682	0.673483	-2.45278	0.247854	-0.402329	0.770006	-2.15731	0.202663	-0.464995	0.700948	-2.47073	0.141982	-0.510631	0.57957	-2.68339	0.22359	-0.420818	0.709779	-2.26825	0.293537	-0.361122	0.823589	-1.95005	0.360013	-0.330552	0.891581	-1.69008	0.201566	-0.46606	0.71585	-2.43465	0.191206	-0.474034	0.687914	-2.55007	0.188235	-0.468384	0.689044	-2.5566	0.256164	-0.417534	0.792419	-2.2175	0.237753	-0.423886	0.762981	-2.26438	0.225903	-0.436034	0.755832	-2.2205	0.308423	-0.362938	0.845171	-1.91733	0.166229	-0.502242	0.658896	-2.65982	0.158401	-0.529506	0.649544	-2.85676	0.239648	-0.425944	0.753682	-2.30368	0.219662	-0.437552	0.739675	-2.43093	0.357156	-0.330507	0.874989	-1.72669	0.216222	-0.451176	0.730899	-2.38323	0.312506	-0.364531	0.835454	-1.97369	0.361202	-0.327236	0.885681	-1.72657	0.172719	-0.486126	0.671062	-2.6567	0.350492	-0.330358	0.87096	-1.70831	0.384431	-0.310149	0.900442	-1.62421	0.188874	-0.472066	0.695537	-2.49754	0.354802	-0.336506	0.883979	-1.66893	0.382838	-0.312209	0.905757	-1.61109	0.170049	-0.488215	0.648498	-2.66817	0.287347	-0.382093	0.82021	-2.0522	0.310913	-0.365506	0.853671	-1.81542	0.295091	-0.387752	0.824625	-2.03094	0.303769	-0.370294	0.819118	-1.98609	0.254396	-0.418805	0.803362	-2.19248	0.417959	-0.299915	0.920269	-1.52975	0.397572	-0.295998	0.89486	-1.55254	0.346413	-0.34197	0.875659	-1.7697	0.382839	-0.312256	0.89794	-1.66743	0.262913	-0.39431	0.798037	-2.1514	0.205865	-0.445946	0.728495	-2.4229	0.405217	-0.284401	0.883272	-1.53504	0.27386	-0.390894	0.8026	-2.1235	0.359215	-0.32579	0.882884	-1.73434	0.305213	-0.376449	0.82903	-2.04421	0.155891	-0.498062	0.629311	-2.76128	0.18498	-0.469123	0.673697	-2.56022	0.235774	-0.42228	0.765398	-2.28971	0.20544	-0.463939	0.725033	-2.4134	0.437648	-0.287128	0.932061	-1.46379	0.304676	-0.369189	0.837151	-1.94493	0.217088	-0.439525	0.732973	-2.33795	0.316508	-0.356069	0.84807	-1.9624	0.157971	-0.53548	0.638938	-2.76159	0.275425	-0.39518	0.809151	-2.14557	0.381923	-0.309767	0.888436	-1.65172	0.269426	-0.389633	0.801243	-2.14943	0.112004	-0.567889	0.553469	-3.04046	0.529918	-0.224085	0.941606	-1.11429	0.462845	-0.272701	0.934609	-1.39613	0.221548	-0.4296	0.741131	-2.37639	0.174172	-0.486671	0.682215	-2.52722	0.172649	-0.46435	0.636332	-2.54639	0.237045	-0.436462	0.767439	-2.1876	0.266206	-0.406735	0.795385	-2.17554	0.133474	-0.544831	0.588795	-2.95467	0.277807	-0.389952	0.803338	-2.06453	0.396911	-0.308367	0.908615	-1.60396	0.364379	-0.323374	0.892199	-1.68569	0.240629	-0.417016	0.760491	-2.15122	0.17338	-0.488777	0.684934	-2.59007	0.275278	-0.375876	0.787439	-1.9581	0.239418	-0.413196	0.759416	-2.22685	0.345932	-0.328682	0.873331	-1.73945	0.271752	-0.404433	0.805043	-2.15944	0.252585	-0.404697	0.777589	-2.22278	0.239053	-0.419512	0.76369	-2.22103	0.221957	-0.436472	0.73622	-2.38518	0.242596	-0.413506	0.782067	-2.19724	0.121029	-0.576312	0.56026	-3.08834	0	0	0.781722	-0.400984	0.271996	-2.13206	0.787437	-0.405716	0.259083	-2.15436
Zfp143	0.834394	0.203519	0.99819	0.398693	0.697424	0.378797	0.997705	0.748681	0.827322	0.211181	0.999255	0.424284	0.816686	0.229869	0.997925	0.45495	0.473014	0.71527	0.947989	1.36449	0.885843	0.133951	0.998645	0.265396	0.867063	-0.159764	0.999853	-0.32908	0.904234	-0.113799	0.999642	-0.230683	0.942015	0.0684513	0.999741	0.13745	0.760324	0.285829	0.996992	0.57604	0.855688	-0.165777	0.998748	-0.340237	0.972538	0.0322775	0.996247	0.065047	0.799092	0.244954	0.999637	0.473997	0.714756	-0.34599	0.99996	-0.719485	0.949111	-0.0577089	0.997337	-0.112796	0.857724	0.169886	0.9986	0.33684	0.789011	0.251094	0.997905	0.487285	0.947063	-0.0627123	0.9991	-0.12193	0.707535	0.360368	0.993099	0.666876	0.724211	0.356306	0.999895	0.665741	0.528829	0.616674	0.941467	1.19744	0.897706	-0.117559	0.998993	-0.244306	0.998206	0.0021014	0.999738	0.00419765	0.803913	0.239572	0.999823	0.481512	0.97481	-0.028498	0.998647	-0.057702	0.917576	0.0976757	0.996016	0.192873	0.92632	-0.0856686	0.999591	-0.17168	0.916275	-0.0978139	0.996299	-0.194105	0.841114	-0.187523	0.998912	-0.382169	0.928631	0.0867707	0.999907	0.174751	0.939881	-0.0716621	0.999969	-0.146537	0.77855	-0.267345	0.999532	-0.549166	0.983106	-0.0201739	0.999889	-0.0406138	0.919612	0.0992637	0.997272	0.185055	0.798099	0.247059	0.999894	0.481542	0.755338	0.301744	0.99955	0.598677	0.983237	-0.0207435	0.999832	-0.0425562	0.776163	0.280208	0.999119	0.557025	0.999692	0.000370113	0.999971	0.000763354	0.797312	0.245622	0.998714	0.481605	0.957981	0.0502164	0.999424	0.101539	0.998099	0.00231671	0.999683	0.00465688	0.768708	0.280545	0.996872	0.556059	0.873117	-0.152018	0.998346	-0.311163	0.861106	0.165072	0.998329	0.320142	0.71311	0.355877	0.999792	0.686618	0.769266	0.295469	0.999262	0.557582	0.79241	0.254549	0.999999	0.474684	0.810417	0.236191	0.999575	0.442869	0.946184	-0.0638376	0.998531	-0.131264	0.838782	-0.190508	0.998492	-0.392424	0.888625	0.136855	0.997942	0.2509	0.847417	0.184356	0.999638	0.373235	0.950367	-0.0590471	0.999542	-0.120214	0.841301	0.197377	0.999804	0.385175	0.974454	-0.0305553	0.999934	-0.0604812	0.659944	0.42742	0.99162	0.807483	0.932889	0.0807684	0.999377	0.158277	0.884367	0.139318	0.998689	0.277886	0.967042	-0.0414493	0.999672	-0.0794015	0.872024	0.15182	0.999978	0.308534	0.852377	-0.17073	0.987901	-0.34319	0.69019	0.406958	0.996132	0.77354	0.666978	0.419862	0.992743	0.813955	0.944422	-0.0678878	0.999346	-0.13899	0.959053	-0.0487224	0.997854	-0.0999068	0.829602	0.204744	0.9979	0.41566	0.902231	0.118922	0.996983	0.23724	0.847462	0.194622	0.999079	0.366636	0.655969	0.437904	0.989505	0.840145	0.995984	-0.0047746	0.999503	-0.00953706	0.830016	0.207732	0.999589	0.406636	0.812966	-0.222612	0.998363	-0.463537	0.879535	-0.141684	0.996596	-0.296432	0.851225	-0.179184	0.998195	-0.368966	0.98924	-0.0131351	0.999628	-0.0254765	0.823937	-0.207203	0.999581	-0.433012	0.980006	0.0248427	0.999265	0.0479469	0.927226	0.0828016	0.997511	0.162026	0.918096	0.0971083	0.999715	0.19555	0.918882	-0.0954802	0.998798	-0.19798	0.935759	0.0765065	0.999634	0.149896	0.921371	0.0910074	0.995825	0.184305	0.440699	0.777721	0.931415	1.42647	0.819952	0.221634	0.999979	0.445358	0.765609	0.302303	0.999116	0.587025	0.750339	-0.289344	0.998814	-0.605309	0.894541	0.127339	0.999756	0.250985	0.849696	0.178806	0.999812	0.352185	0.865856	0.163084	0.999193	0.30969	0.876837	-0.145753	0.999566	-0.294845	0.632714	0.444665	0.975295	0.857749	0.898428	0.121208	0.999781	0.241621	0.824298	0.214161	0.998633	0.40975	0.91914	0.0992442	0.998714	0.199465	0.950395	-0.0583537	0.99986	-0.120865	0.689569	0.387103	0.995384	0.753526	0.776565	-0.267377	0.998818	-0.554235	0.86916	0.159097	0.998252	0.309744	0.825218	-0.209956	0.998756	-0.439883	0	0	0.996449	0.0991399	0.847186	0.186938	0.999036	0.09846	0.859415	0.194212
Wee1	0.343951	-0.693139	0.867894	-1.80475	0.412979	-0.566269	0.911785	-1.57643	0.364385	-0.688912	0.889326	-1.76422	0.358476	-0.652041	0.875294	-1.80221	0.307338	-0.743822	0.838593	-1.9411	0.419437	-0.581204	0.886994	-1.49256	0.213063	-0.880172	0.746604	-2.44798	0.308573	-0.740566	0.825895	-1.95226	0.33327	-0.688349	0.868566	-1.82836	0.29834	-0.769122	0.818671	-1.96385	0.212876	-0.907358	0.702174	-2.33046	0.488582	-0.507865	0.934704	-1.30861	0.390537	-0.644762	0.902796	-1.59905	0.427728	-0.584849	0.917189	-1.56128	0.427529	-0.554513	0.905199	-1.40225	0.169987	-0.934175	0.640847	-2.57835	0.401873	-0.637823	0.905422	-1.52649	0.470769	-0.532537	0.950088	-1.32449	0.499394	-0.504118	0.955385	-1.20062	0.557817	-0.436902	0.973799	-1.10584	0.136725	-1.02459	0.575098	-2.82935	0.177215	-0.910834	0.644784	-2.56426	0.355123	-0.647992	0.873447	-1.72629	0.274477	-0.765774	0.792405	-2.11934	0.205387	-0.869962	0.691077	-2.31409	0.253541	-0.828236	0.744263	-2.128	0.347226	-0.661885	0.87608	-1.74507	0.438998	-0.594882	0.938009	-1.4289	0.404388	-0.626776	0.913901	-1.58956	0.469606	-0.517999	0.944695	-1.41085	0.241666	-0.82839	0.768394	-2.2749	0.158331	-0.989895	0.639536	-2.75493	0.268203	-0.842664	0.802638	-2.12358	0.240933	-0.942836	0.775151	-2.15023	0.557853	-0.431086	0.973693	-1.10317	0.281317	-0.769133	0.817771	-2.06988	0.264064	-0.852677	0.797767	-2.26204	0.218439	-0.877997	0.72654	-2.41108	0.195001	-0.944017	0.702471	-2.56659	0.441445	-0.534543	0.926852	-1.44345	0.373592	-0.651447	0.890621	-1.71474	0.289491	-0.757899	0.815322	-2.06995	0.428469	-0.578023	0.929908	-1.49727	0.337148	-0.733192	0.866507	-1.87012	0.318505	-0.701926	0.849729	-1.82523	0.257838	-0.834672	0.79802	-2.11302	0.337268	-0.695949	0.870553	-1.824	0.394009	-0.626787	0.912973	-1.53736	0.255635	-0.870884	0.791926	-2.09864	0.382523	-0.633972	0.893914	-1.69819	0.210593	-0.9203	0.731303	-2.41477	0.585335	-0.399201	0.980214	-0.977498	0.239279	-0.825228	0.767721	-2.28267	0.261279	-0.788597	0.775653	-2.16954	0.38227	-0.65616	0.908847	-1.68076	0.396281	-0.61749	0.90574	-1.60212	0.279204	-0.786762	0.807283	-1.98592	0.356031	-0.657845	0.883505	-1.73472	0.338473	-0.711448	0.874024	-1.82891	0.394631	-0.606409	0.900413	-1.63584	0.350697	-0.677113	0.882318	-1.78744	0.418424	-0.580389	0.894473	-1.49229	0.40105	-0.599436	0.912806	-1.62966	0.243809	-0.817792	0.769688	-2.2047	0.263945	-0.794003	0.78161	-2.22723	0.350417	-0.67403	0.866538	-1.81704	0.222315	-0.862986	0.731582	-2.35707	0.363717	-0.656017	0.882553	-1.75416	0.296054	-0.739657	0.835983	-1.99165	0.331882	-0.701472	0.863066	-1.82996	0.323294	-0.706042	0.856077	-1.87152	0.193625	-0.916787	0.699204	-2.46225	0.189444	-0.927878	0.695082	-2.57085	0.268598	-0.800925	0.786898	-2.1638	0.4262	-0.566306	0.924579	-1.56535	0.242332	-0.852852	0.754287	-2.20866	0.370416	-0.650785	0.888241	-1.74326	0.438229	-0.551569	0.932182	-1.48305	0.416101	-0.575984	0.897697	-1.44261	0.27051	-0.76809	0.794896	-2.0954	0.260433	-0.785992	0.789178	-2.18772	0.369131	-0.655406	0.897111	-1.67023	0.46448	-0.504648	0.919376	-1.36584	0.446282	-0.562655	0.935968	-1.40911	0.350723	-0.695456	0.874317	-1.82596	0.267843	-0.84082	0.799901	-2.18181	0.242392	-0.813547	0.766631	-2.22388	0.22061	-0.900825	0.742465	-2.3192	0.318611	-0.734833	0.854133	-1.85344	0.449309	-0.543418	0.932105	-1.38702	0.282112	-0.770601	0.824993	-2.04628	0.498626	-0.503755	0.933843	-1.21445	0.349987	-0.667136	0.866001	-1.7691	0.338587	-0.681097	0.86774	-1.76612	0.270677	-0.786271	0.804751	-2.16429	0.269571	-0.762163	0.793874	-2.14498	0.324507	-0.688702	0.85216	-1.85861	0.208644	-0.875627	0.716857	-2.45541	0.402129	-0.614718	0.910161	-1.57541	0.19072	-0.967048	0.689208	-2.60627	0	0	0.838165	-0.715397	0.330611	-1.88811	0.866254	-0.69871	0.335209	-1.82864
Swap70	0.575969	0.635041	0.977053	1.06655	0.419821	0.941546	0.916403	1.55346	0.479748	0.814298	0.950852	1.37457	0.40187	0.976403	0.905153	1.64522	0.445299	0.903322	0.933462	1.45137	0.684064	0.436189	0.981741	0.752239	0.630302	0.554628	0.993412	0.946216	0.445174	0.869639	0.928098	1.46385	0.362594	1.03957	0.891472	1.72043	0.431742	0.888135	0.91713	1.48462	0.325822	1.18055	0.835726	1.83819	0.303549	1.19914	0.804839	1.94402	0.411904	0.957058	0.919374	1.52811	0.335005	1.15739	0.859162	1.89791	0.746141	0.354697	0.989195	0.572141	0.331984	1.10819	0.834027	1.82279	0.768655	0.318169	0.997905	0.535613	0.394489	0.945908	0.904272	1.56373	0.553833	0.703472	0.969343	1.05235	0.587768	0.59838	0.979599	1.0228	0.571894	0.633051	0.955292	1.07475	0.399412	0.974629	0.882344	1.60135	0.390656	0.971191	0.900496	1.60257	0.414378	0.940991	0.911853	1.58292	0.478771	0.792383	0.920265	1.29429	0.2605	1.26874	0.752149	2.0971	0.641266	0.526224	0.986537	0.864993	0.702564	0.418811	0.996299	0.705067	0.379431	1.03761	0.899716	1.67561	0.444655	0.90884	0.928282	1.4913	0.323739	1.16798	0.858024	1.91733	0.517011	0.734409	0.963173	1.26538	0.540279	0.68567	0.966748	1.17454	0.247057	1.37438	0.781509	2.12249	0.848025	0.212968	0.999894	0.360749	0.271366	1.36152	0.807053	2.11322	0.599651	0.606763	0.989492	1.06314	0.604837	0.59203	0.982944	1.01376	0.401227	0.996477	0.906848	1.6625	0.505807	0.736726	0.957288	1.24773	0.357603	1.06284	0.880436	1.7729	0.428369	0.952164	0.92322	1.54769	0.502071	0.771443	0.959289	1.26926	0.690859	0.456724	0.998346	0.774862	0.325781	1.13648	0.85415	1.79799	0.461373	0.841163	0.939238	1.37552	0.351912	1.0724	0.883591	1.76946	0.441559	0.906555	0.935804	1.38801	0.13541	1.86993	0.607779	2.75649	0.291315	1.26222	0.815432	2.05209	0.482035	0.812959	0.947181	1.35603	0.255099	1.29875	0.800718	2.0389	0.400123	0.964988	0.907236	1.6321	0.541	0.686516	0.964512	1.18059	0.535353	0.709025	0.972787	1.1924	0.462431	0.832209	0.942788	1.38788	0.384367	0.987469	0.887159	1.59643	0.375658	0.99949	0.896079	1.66512	0.48522	0.828365	0.943075	1.33355	0.303332	1.18746	0.834431	1.97803	0.264341	1.37008	0.805292	2.13785	0.448713	0.850019	0.910446	1.39713	0.301201	1.21486	0.82946	2.00637	0.328323	1.14357	0.860648	1.84904	0.463791	0.876006	0.938874	1.46065	0.571997	0.6344	0.971945	1.09965	0.590062	0.596361	0.978421	1.04053	0.305868	1.21036	0.83664	1.97746	0.586594	0.621657	0.983016	1.03645	0.446252	0.843995	0.93458	1.43646	0.314664	1.17915	0.848303	1.90519	0.608227	0.579772	0.979855	0.970948	0.581863	0.624603	0.97711	1.07884	0.403044	0.981265	0.905593	1.63552	0.464371	0.869763	0.943493	1.43936	0.729997	0.383451	0.995203	0.651973	0.595027	0.606661	0.982143	1.03457	0.453033	0.882523	0.940829	1.43556	0.475154	0.767331	0.919073	1.26683	0.404154	0.970153	0.904988	1.5864	0.452145	0.888274	0.936377	1.46158	0.28111	1.24938	0.826744	2.00447	0.401683	0.960888	0.882476	1.56588	0.329122	1.1235	0.863817	1.80551	0.257331	1.37247	0.786912	2.2164	0.295524	1.27355	0.828751	2.0598	0.558354	0.65009	0.970252	1.11342	0.420831	0.909421	0.922087	1.52412	0.407214	0.991168	0.914195	1.54028	0.388733	1.00112	0.902383	1.58016	0.394747	0.986637	0.907129	1.61908	0.327094	1.09848	0.835403	1.75887	0.334052	1.17109	0.852721	1.82848	0.262435	1.3601	0.79548	2.06823	0.493272	0.806633	0.952509	1.34615	0.830799	0.239801	0.99986	0.415138	0.396488	0.968332	0.906942	1.59954	0.504949	0.773232	0.950807	1.30206	0.399712	0.98589	0.910161	1.58352	0.343369	1.14444	0.867288	1.88736	0	0	0.909859	0.903228	0.448048	1.47759	0.918102	0.925206	0.4246	1.52611
Sbf2	0.387103	0.491288	0.899561	1.64932	0.358318	0.514578	0.874102	1.76882	0.30916	0.596043	0.849911	1.97807	0.318505	0.572802	0.839977	1.95777	0.648806	0.258708	0.990436	0.865988	0.3066	0.558051	0.802202	1.88998	0.344208	0.535716	0.88122	1.85956	0.481312	0.399876	0.944387	1.35017	0.553984	0.329611	0.977882	1.11832	0.251752	0.656485	0.771036	2.1642	0.377704	0.48693	0.875996	1.65031	0.60794	0.282983	0.966176	0.969346	0.384106	0.492042	0.897483	1.62087	0.507016	0.382861	0.953094	1.30616	0.423367	0.449814	0.901771	1.41491	0.333238	0.53345	0.835756	1.81807	0.413335	0.462252	0.913486	1.48963	0.335594	0.545924	0.863011	1.76832	0.356819	0.528099	0.89	1.6379	0.609499	0.290389	0.983098	0.963769	0.447587	0.414609	0.910726	1.44395	0.351324	0.511046	0.850186	1.77115	0.432175	0.448204	0.92112	1.46638	0.31838	0.593102	0.836748	1.93506	0.384258	0.495614	0.871856	1.58995	0.336379	0.531661	0.831742	1.7917	0.481365	0.387431	0.946114	1.30717	0.225375	0.732756	0.758785	2.23849	0.465386	0.417383	0.941679	1.39167	0.33282	0.572319	0.852199	1.8895	0.429431	0.452184	0.928245	1.53527	0.332687	0.560197	0.858956	1.89178	0.246271	0.680704	0.774521	2.22379	0.610619	0.291184	0.989693	0.93367	0.551033	0.345254	0.97169	1.12233	0.441401	0.45784	0.935896	1.47903	0.405326	0.495451	0.920127	1.68543	0.25188	0.650574	0.767925	2.24476	0.346844	0.534041	0.866304	1.86312	0.607367	0.28427	0.985191	0.963548	0.489533	0.397331	0.947688	1.33178	0.292811	0.615489	0.818626	2.05576	0.598361	0.299639	0.986925	0.99607	0.430277	0.452275	0.931262	1.53675	0.663766	0.261876	0.988368	0.795422	0.21035	0.733239	0.732338	2.33914	0.282646	0.625936	0.815331	2.04224	0.682861	0.236311	0.999127	0.736897	0.409561	0.478137	0.918328	1.52246	0.410574	0.457072	0.907986	1.60023	0.363694	0.519128	0.88501	1.75205	0.284829	0.619529	0.830999	1.91615	0.397789	0.482415	0.904372	1.6402	0.249658	0.66114	0.761343	2.22324	0.476447	0.42575	0.949102	1.36971	0.291249	0.626426	0.82782	1.99327	0.571091	0.319907	0.9806	1.03956	0.493998	0.384046	0.954738	1.28553	0.311345	0.599246	0.854157	1.93441	0.385086	0.497989	0.895657	1.66911	0.60454	0.283963	0.9906	0.991909	0.256437	0.623484	0.757647	2.09295	0.421022	0.456035	0.922362	1.56155	0.594554	0.292774	0.983786	1.0068	0.425405	0.452286	0.920292	1.58917	0.55469	0.326372	0.969777	1.14953	0.404387	0.471655	0.901821	1.61043	0.434411	0.457357	0.926744	1.50959	0.213056	0.719899	0.734173	2.37338	0.472587	0.394722	0.945596	1.3546	0.332139	0.563248	0.862566	1.8376	0.361522	0.507111	0.881639	1.72834	0.327386	0.574928	0.855614	1.91878	0.468665	0.41025	0.940408	1.41735	0.440945	0.431227	0.930197	1.51595	0.438575	0.445939	0.927698	1.46327	0.474776	0.409529	0.943074	1.39105	0.267982	0.642123	0.814116	2.11923	0.46901	0.400244	0.918538	1.28452	0.249094	0.674027	0.76841	2.19174	0.563038	0.327008	0.978019	1.12428	0.333132	0.569488	0.874345	1.79989	0.505167	0.357472	0.935249	1.24427	0.440887	0.447303	0.931546	1.42589	0.512031	0.371244	0.965172	1.28296	0.432917	0.462726	0.929931	1.54416	0.380233	0.485461	0.887042	1.66924	0.303507	0.603832	0.836499	1.94816	0.478354	0.395576	0.951768	1.31754	0.543478	0.332764	0.96813	1.11385	0.443762	0.42936	0.934119	1.45702	0.462195	0.395613	0.918169	1.3196	0.517175	0.352373	0.958342	1.22602	0.578648	0.302594	0.975779	1.02495	0.279905	0.630614	0.813056	2.12308	0.475142	0.392145	0.945802	1.38745	0.402797	0.47331	0.909164	1.57828	0.45795	0.421169	0.9349	1.44951	0.285596	0.618117	0.829853	2.00791	0.389265	0.506219	0.90189	1.71491	0	0	0.897939	0.473282	0.415986	1.57656	0.912106	0.462489	0.411954	1.56991
Adm	0.608823	0.941258	0.981917	0.975911	0.703102	0.708827	0.998104	0.733924	0.501454	1.30458	0.956955	1.30746	0.403163	1.52997	0.906029	1.64071	0.396377	1.85541	0.906986	1.61269	0.745232	0.564116	0.992454	0.600671	0.494336	1.24209	0.963404	1.34359	0.352605	1.73537	0.864295	1.78224	0.585904	1.0203	0.985328	1.02946	0.706724	0.65101	0.996992	0.710496	0.514302	1.13338	0.946404	1.22006	0.430399	1.40848	0.906727	1.48989	0.777823	0.498996	0.999637	0.525462	0.547229	1.20087	0.967101	1.18495	0.758069	0.549367	0.989195	0.544368	0.641609	0.828391	0.982712	0.874546	0.713404	0.655862	0.997905	0.668823	0.443849	1.52988	0.933517	1.40617	0.605819	0.877714	0.983093	0.917297	0.682645	0.691719	0.993151	0.771441	0.659186	0.80308	0.978742	0.838553	0.40525	1.51949	0.885548	1.58161	0.718624	0.634152	0.996953	0.672631	0.715561	0.663015	0.999823	0.706694	0.402779	1.70991	0.883373	1.5289	0.255382	2.76998	0.745949	2.11977	0.707452	0.676197	0.996565	0.696704	0.917908	0.169248	0.996299	0.190308	0.527176	1.11967	0.961137	1.20545	0.582734	1.20693	0.981817	1.0719	0.347084	1.72822	0.872991	1.8269	0.55825	1.0611	0.976522	1.14329	0.396659	1.69432	0.909868	1.62567	0.773523	0.578936	0.997272	0.527667	0.61692	0.916984	0.993044	0.941634	0.32927	1.9857	0.861557	1.87434	0.423946	1.61993	0.927135	1.6195	0.453333	1.37799	0.933762	1.46909	0.773651	0.492032	0.99898	0.5696	0.766937	0.503199	0.998714	0.555782	0.575788	1.12597	0.97726	1.07835	0.341498	2.32026	0.861204	1.85884	0.748253	0.594141	0.996872	0.606884	0.566658	1.10501	0.983168	1.1164	0.871743	0.274522	0.998535	0.295402	0.849332	0.337571	0.999792	0.354754	0.417092	1.57634	0.924001	1.54248	0.614107	0.891178	0.988222	0.909428	0.673049	0.732996	0.997776	0.779015	0.57653	0.987947	0.977366	1.08602	0.677354	0.738752	0.996607	0.802541	0.513555	1.26647	0.962227	1.17046	0.409562	1.81157	0.913686	1.59963	0.624993	0.905025	0.990297	0.943978	0.562104	1.07598	0.980651	1.11519	0.545755	1.30073	0.971037	1.14101	0.614128	0.94921	0.986283	0.925306	0.472622	1.29402	0.947168	1.34991	0.644569	0.814925	0.986956	0.88145	0.73625	0.663592	0.999672	0.647271	0.695804	0.673564	0.999978	0.74887	0.517223	1.11198	0.940021	1.19439	0.432139	1.82165	0.927587	1.52445	0.706979	0.701021	0.995754	0.711085	0.485478	1.34642	0.948387	1.39067	0.876108	0.257983	0.997854	0.303373	0.555496	1.08963	0.967585	1.13865	0.607282	0.979874	0.982239	0.992575	0.399313	1.71574	0.911942	1.60648	0.523765	1.17738	0.960049	1.20237	0.601651	0.956042	0.98433	0.989139	0.538245	1.06015	0.964744	1.16578	0.449337	1.42258	0.934625	1.48214	0.8034	0.410579	0.996596	0.486918	0.781802	0.503765	0.998195	0.544868	0.543796	1.14851	0.963883	1.14682	0.723792	0.625381	0.996346	0.687802	0.49793	1.40936	0.955781	1.29663	0.608876	0.947877	0.971279	0.907706	0.759471	0.507341	0.999715	0.582236	0.636338	0.842286	0.989759	0.919173	0.786951	0.492059	0.999634	0.502633	0.616213	0.871561	0.968253	0.935892	0.658152	0.836358	0.994422	0.818621	0.641386	0.857758	0.994923	0.911355	0.459577	1.55217	0.941304	1.45621	0.527241	1.11812	0.962493	1.2027	0.576805	1.04539	0.985325	1.05661	0.871365	0.291439	0.999812	0.300926	0.881786	0.265631	0.999193	0.272622	0.920786	0.181202	0.999566	0.189188	0.387391	1.55222	0.8818	1.55134	0.338019	1.96797	0.856434	1.81353	0.607787	0.890067	0.980748	0.947201	0.570084	1.16045	0.980091	1.11589	0.926318	0.154385	0.99986	0.179671	0.628775	0.898343	0.99049	0.91201	0.788761	0.486196	0.998818	0.523227	0.544666	1.12694	0.973402	1.13907	0.485029	1.44331	0.953176	1.3908	0	0	0.964331	1.02825	0.599407	1.02552	0.981867	0.967958	0.603735	0.990857
Ampd3	0.861975	-0.110902	0.99819	-0.331552	0.751863	-0.1949	0.998469	-0.608849	0.995469	-0.00363842	0.999774	-0.0110445	0.537243	-0.385855	0.962569	-1.2109	0.963837	-0.0289551	0.99793	-0.0862125	0.845534	-0.116962	0.998645	-0.360145	0.97162	0.022627	0.999853	0.0699412	0.637129	-0.291951	0.987627	-0.904433	0.639676	-0.304172	0.993535	-0.88466	0.885715	-0.0894854	0.996992	-0.271405	0.913265	0.0669672	0.998748	0.203771	0.897768	-0.0800578	0.995479	-0.242766	0.913403	0.068158	0.999637	0.20252	0.860142	-0.112024	0.99996	-0.346859	0.659458	0.266691	0.979429	0.778795	0.945096	-0.0421405	0.9986	-0.129394	0.738771	-0.201564	0.997905	-0.607261	0.673544	-0.260037	0.994397	-0.77367	0.860867	-0.108229	0.999204	-0.311549	0.934816	-0.0507513	0.999953	-0.154317	0.870127	0.10203	0.998972	0.31086	0.858192	-0.1076	0.998993	-0.339544	0.645695	-0.280657	0.984024	-0.858294	0.796351	-0.161005	0.999823	-0.500492	0.730047	0.214629	0.98601	0.630556	0.834861	0.127236	0.996016	0.388537	0.818301	-0.141839	0.999591	-0.426493	0.987324	-0.0102777	0.999293	-0.0293343	0.846005	-0.123732	0.998912	-0.370255	0.738502	-0.207994	0.999907	-0.651337	0.83723	-0.12891	0.999636	-0.399159	0.81509	0.150827	0.999532	0.456707	0.798279	-0.160231	0.999889	-0.490182	0.67335	-0.259656	0.994525	-0.77298	0.6407	-0.299564	0.995805	-0.878572	0.988624	0.00889787	0.99955	0.0273933	0.957484	-0.0349744	0.999832	-0.107976	0.959036	0.0325185	0.99943	0.100628	0.87778	-0.0971032	0.99898	-0.304571	0.715964	-0.223611	0.998714	-0.682309	0.732036	-0.214049	0.999424	-0.659903	0.908508	0.0727067	0.999683	0.224577	0.893443	0.0859896	0.997351	0.253289	0.962325	-0.0302932	0.998379	-0.0920356	0.712258	-0.233101	0.992094	-0.674853	0.843181	-0.125555	0.999792	-0.369424	0.879589	0.0972369	0.999262	0.287957	0.875209	0.100601	0.999999	0.283252	0.893096	-0.0857886	0.999575	-0.248098	0.921271	-0.0630071	0.998531	-0.192196	0.993302	0.00542707	0.99963	0.016192	0.760089	0.191212	0.997942	0.547081	0.937424	-0.050065	0.999638	-0.152286	0.991946	0.00627845	0.999719	0.0194945	0.783541	-0.177501	0.999804	-0.528448	0.919063	-0.063619	0.999934	-0.191914	0.806403	-0.149658	0.999625	-0.449758	0.757082	-0.193718	0.999377	-0.581363	0.682095	-0.255945	0.993869	-0.782639	0.673763	-0.262088	0.998765	-0.809014	0.912558	-0.0682234	0.999978	-0.210326	0.723318	-0.212653	0.984399	-0.652915	0.919912	-0.0629501	0.997601	-0.195122	0.860092	-0.11217	0.999633	-0.333408	0.889309	0.089621	0.999346	0.277486	0.985738	-0.011307	0.999114	-0.0347832	0.543283	-0.371236	0.964682	-1.17401	0.687547	-0.249486	0.994761	-0.77672	0.896211	0.0828773	0.999079	0.248637	0.803618	-0.160314	0.995942	-0.468965	0.873611	-0.101163	0.999503	-0.301412	0.772555	-0.181876	0.999589	-0.547472	0.836354	-0.129313	0.998363	-0.40468	0.875023	0.0999017	0.996596	0.307625	0.959441	0.032653	0.998195	0.100043	0.795589	-0.163017	0.999628	-0.489381	0.925565	-0.0591449	0.999581	-0.181832	0.887251	-0.0892299	0.999265	-0.271254	0.735165	-0.199107	0.995256	-0.60007	0.829897	-0.134141	0.999715	-0.408536	0.905698	-0.0740305	0.998798	-0.230299	0.609444	-0.315764	0.987979	-0.950073	0.865873	-0.102245	0.992516	-0.315377	0.780878	-0.177343	0.998877	-0.514661	0.855177	-0.115783	0.999979	-0.357132	0.837517	-0.130435	0.999116	-0.403798	0.695658	-0.238349	0.994643	-0.744173	0.853156	-0.117956	0.999756	-0.350448	0.50091	-0.416345	0.9609	-1.25083	0.755141	-0.189998	0.999193	-0.571748	0.667372	-0.271786	0.99686	-0.817603	0.921386	-0.0623029	0.998193	-0.177124	0.821383	0.142335	0.999781	0.427346	0.844115	-0.120549	0.998633	-0.362895	0.916318	0.0684848	0.998714	0.206451	0.888062	-0.0871294	0.99986	-0.273466	0.852592	-0.116294	0.999141	-0.350527	0.789249	-0.166848	0.998818	-0.521989	0.7266	-0.219179	0.998252	-0.657471	0.966032	0.0277672	0.999347	0.0848251	0	0	0.996563	-0.0958716	0.825664	-0.29225	0.998976	-0.109566	0.849298	-0.33248
Rnf141	0.00275121	1.2018	0.0460921	5.71001	0.00381306	1.20282	0.0581314	5.57125	0.00126775	1.2056	0.0269197	6.26918	0.0124768	1.06951	0.134666	4.90329	0.00624885	1.08233	0.0845998	5.19954	0.00161666	1.15239	0.0270023	5.82843	0.00586501	1.0608	0.0830661	5.41665	0.00227105	1.17717	0.037891	5.85222	0.0132966	1.02543	0.150518	4.67834	0.00153262	1.1759	0.0292206	5.983	0.00544954	1.16335	0.0729715	5.19934	0.00324792	1.06774	0.0472497	5.56128	0.01081	0.969883	0.12724	4.7466	0.00610752	1.07673	0.081058	5.39786	0.00888327	1.06519	0.105095	4.62425	0.00932814	1.01372	0.107364	4.88481	0.0031284	1.0408	0.0508485	5.38067	0.0058444	1.26499	0.0808357	5.06192	0.00275927	1.17131	0.0480823	5.32079	0.00262045	1.15016	0.0453645	5.67759	0.00194107	1.12543	0.0325109	5.89238	0.00203292	1.14062	0.033516	5.86323	0.00259161	1.17613	0.0430109	5.62382	0.000823603	1.31429	0.0175413	6.4866	0.00198124	1.07258	0.0317042	5.65209	0.00227253	1.20961	0.0358918	5.68831	0.000830102	1.24157	0.0188097	6.20542	0.00320987	1.15729	0.0540591	5.44113	0.00156807	1.23548	0.0294982	6.02757	0.00204621	1.19379	0.0356964	6.01597	0.00708849	1.10441	0.0900372	5.23176	0.00754834	1.07452	0.0956296	5.21735	0.0179713	1.03533	0.179737	4.53829	0.0100136	1.00523	0.121862	4.72228	0.00746048	1.11323	0.0955175	5.03658	0.0035257	1.16519	0.0556924	5.60571	0.0110864	1.08901	0.128458	5.14444	0.00121172	1.27282	0.0238476	6.33995	0.00204889	1.18989	0.0360424	6.10602	0.0103674	0.997069	0.121059	4.80678	0.000225258	1.31272	0.00638446	7.10912	0.00785623	0.982995	0.0990919	5.1946	0.00500611	1.05444	0.075172	5.30718	0.008489	1.10339	0.107775	5.12817	0.00460145	1.09099	0.068803	5.18491	0.000246048	1.28344	0.00728807	6.84659	0.00420215	1.22365	0.063255	5.44127	0.00392275	1.10534	0.0641406	5.20223	0.00634218	1.09275	0.0883294	5.03914	0.00521996	1.06136	0.0730051	5.43171	0.0020314	1.14859	0.0367321	5.9516	0.00498942	1.08528	0.0727268	5.03023	0.0035846	1.11358	0.0557448	5.64964	0.00539856	1.0741	0.0724908	5.37325	0.0017005	1.22317	0.0341853	6.03667	0.00524872	1.06669	0.0782314	5.27194	0.00274734	1.17109	0.0448598	5.49593	0.000649918	1.30366	0.015199	6.40895	0.0124459	1.10884	0.135848	4.77534	0.00266508	1.18174	0.0447128	5.77266	0.002351	1.14848	0.041183	5.82617	0.000883992	1.15287	0.0176812	6.13223	0.00680634	1.05685	0.0899205	5.25175	0.000647047	1.19112	0.0150533	6.45243	0.010505	1.01901	0.117837	5.10147	0.0121019	1.06988	0.132484	4.88256	0.00224987	1.11022	0.0375682	5.90062	0.0055145	1.13297	0.0775122	5.35985	0.00419392	1.05095	0.0629045	5.45728	0.00471067	1.0667	0.0693262	5.32992	0.00563912	1.07635	0.0777592	5.24492	0.00352369	1.22355	0.0544392	5.52696	0.00240226	1.11368	0.0402985	5.94679	0.00130934	1.17535	0.0259085	6.2861	0.00678097	1.07166	0.0905624	5.32611	0.00285878	1.10584	0.0468408	5.6342	0.0083879	1.13131	0.104976	5.13044	0.00516677	1.0903	0.0767939	5.35001	0.0015042	1.15402	0.026857	5.63038	0.0192017	1.04267	0.180364	4.45287	0.00426064	1.12551	0.0628518	5.55632	0.00829938	1.05188	0.107544	4.90901	0.000955587	1.12844	0.0186257	6.16793	0.0049221	1.12782	0.0712813	5.20273	0.0026186	1.22974	0.04419	5.88827	0.00446999	1.11217	0.0649358	5.59793	0.00206437	1.15818	0.0372394	5.86074	0.00161307	1.18693	0.0307818	5.97078	0.00464548	1.09887	0.0712565	5.26054	0.00451272	1.14938	0.0659724	5.2064	0.00590411	1.04534	0.0833969	5.23762	0.000638981	1.247	0.0144294	6.12832	0.00696661	1.08128	0.0889996	5.10778	0.00278215	1.19644	0.0487933	5.51974	0.00222787	1.15705	0.0390432	6.00859	0.0134783	0.953755	0.14482	4.80048	0.00919151	1.09511	0.112042	4.91393	0.00235344	1.14647	0.0399653	5.93996	0.0135713	0.99179	0.150931	4.64151	0.00190614	1.14179	0.0324307	6.18374	0	43	0.0668411	1.12648	0.00498632	5.50889	0.0628782	1.11955	0.00405833	5.4412
Irag1	0.826678	-0.398872	0.99819	-0.417562	0.778801	-0.483526	0.998469	-0.540872	0.579164	-1.07817	0.980986	-1.07873	0.766643	-0.538584	0.997925	-0.582439	0.801772	-0.453997	0.996319	-0.477383	0.909709	-0.198641	0.998645	-0.209641	0.654875	-0.800642	0.998232	-0.87878	0.755382	-0.562756	0.999642	-0.597343	0.912873	-0.202911	0.999741	-0.20676	0.631141	-0.847503	0.98957	-0.90662	0.670029	-0.767703	0.987924	-0.79717	0.548563	-1.02056	0.954523	-1.13354	0.676311	-0.751753	0.999637	-0.777516	0.752263	-0.581423	0.99996	-0.621409	0.619203	-0.849475	0.969778	-0.878329	0.890428	-0.235509	0.9986	-0.258845	0.682809	-0.72874	0.995768	-0.74411	0.906826	-0.20418	0.9991	-0.214943	0.792026	-0.468612	0.998139	-0.468702	0.598006	-0.970176	0.981698	-0.994865	0.809344	-0.430147	0.995854	-0.458735	0.9296	-0.166948	0.998993	-0.167891	0.82981	-0.381945	0.999056	-0.401274	0.903263	0.249433	0.999823	0.235708	0.4344	-1.27309	0.901353	-1.42842	0.635576	-0.846388	0.971534	-0.883214	0.681703	-0.720758	0.992005	-0.76142	0.67254	-0.757253	0.992746	-0.780406	0.810498	-0.43723	0.998912	-0.457119	0.926551	0.179591	0.999907	0.179858	0.943146	0.137755	0.999969	0.138565	0.881785	-0.289036	0.999532	-0.290404	0.876403	-0.299846	0.999889	-0.298301	0.760296	-0.541932	0.997272	-0.55943	0.809365	-0.468359	0.999894	-0.454129	0.952827	0.111973	0.99955	0.113654	0.560403	-1.06336	0.979285	-1.17927	0.969659	-0.0699381	0.99943	-0.0745162	0.928307	-0.166475	0.99898	-0.178197	0.524317	-1.08155	0.963154	-1.19396	0.97988	0.0489655	0.999593	0.0486026	0.870635	-0.296775	0.999683	-0.318243	0.68463	-0.740445	0.996872	-0.768011	0.790704	-0.506891	0.998346	-0.517102	0.682875	-0.750461	0.988368	-0.747526	0.347159	-1.6825	0.87881	-1.75559	0.934984	-0.146858	0.999262	-0.155062	0.662537	-0.770753	0.997486	-0.787129	0.852655	-0.334685	0.999575	-0.342889	0.869737	-0.297195	0.998531	-0.318909	0.464947	-1.30328	0.938737	-1.40945	0.913161	-0.197963	0.997942	-0.195376	0.786421	-0.483426	0.999638	-0.525593	0.952972	-0.107748	0.999542	-0.113896	0.550301	-1.13074	0.976626	-1.14903	0.890721	-0.242652	0.999934	-0.259487	0.806272	-0.437086	0.999625	-0.450069	0.763427	-0.558026	0.999377	-0.565705	0.532517	-1.11803	0.960992	-1.19261	0.876749	-0.290342	0.999672	-0.29804	0.62632	-0.903257	0.991809	-0.93259	0.512644	-1.08839	0.938004	-1.20748	0.803103	-0.447851	0.997601	-0.48387	0.614236	-0.90946	0.986171	-0.953437	0.642511	-0.84385	0.988281	-0.925473	0.991394	0.0204166	0.999405	0.0209885	0.782888	-0.513228	0.9979	-0.532211	0.889586	-0.270912	0.996983	-0.268111	0.974661	-0.056533	0.999079	-0.060541	0.675795	-0.768266	0.992704	-0.788703	0.762064	-0.562483	0.999503	-0.573692	0.907422	-0.211563	0.999589	-0.220271	0.849537	-0.345753	0.998363	-0.371669	0.713207	-0.69927	0.996596	-0.718894	0.684465	-0.734503	0.997468	-0.799438	0.719889	-0.62667	0.995203	-0.677435	0.753309	-0.573755	0.999555	-0.61167	0.744343	-0.582272	0.999265	-0.623891	0.961697	-0.0861408	0.997511	-0.0851933	0.410524	-1.42675	0.909116	-1.565	0.788414	-0.494504	0.998798	-0.521714	0.912678	-0.200212	0.999634	-0.20394	0.588991	-0.912167	0.96093	-1.00885	0.702763	-0.670545	0.998877	-0.705997	0.578378	-0.961923	0.986143	-1.08745	0.988467	-0.0272885	0.999997	-0.028462	0.932666	0.152823	0.999763	0.160731	0.741828	-0.614327	0.999756	-0.623737	0.605042	-0.876837	0.988786	-0.961112	0.809946	-0.43291	0.999193	-0.4409	0.684121	-0.713368	0.999566	-0.774014	0.652864	-0.767096	0.982661	-0.807275	0.657082	-0.750164	0.98871	-0.840331	0.886285	-0.256745	0.998633	-0.263927	0.932032	-0.164441	0.998714	-0.167578	0.715159	0.719614	0.996935	0.709008	0.582792	-0.981026	0.981356	-1.03625	0.781286	-0.522116	0.998818	-0.542217	0.658802	-0.780451	0.993949	-0.830308	0.776474	-0.511895	0.998756	-0.565526	0	0	0.990087	-0.532022	0.758022	-0.56424	0.998354	-0.517672	0.771559	-0.550823
Ctr9	0.363542	0.356447	0.880357	1.73276	0.204811	0.501528	0.722451	2.44161	0.150937	0.578789	0.646133	2.79351	0.144389	0.621016	0.60559	2.86469	0.0779965	0.722867	0.444526	3.35127	0.215705	0.490945	0.700848	2.28862	0.13166	0.618729	0.605126	2.96385	0.238071	0.491795	0.751698	2.2621	0.157083	0.579224	0.651708	2.67381	0.219527	0.47469	0.733497	2.31844	0.0825884	0.784543	0.449523	3.24747	0.0635168	0.737723	0.376963	3.50608	0.0926074	0.660952	0.502292	3.13202	0.115973	0.668699	0.536702	3.09448	0.170532	0.541051	0.630681	2.42212	0.0972112	0.642431	0.481879	3.11625	0.0873676	0.666616	0.479026	3.11286	0.253751	0.44239	0.78571	2.09589	0.362458	0.381429	0.895604	1.61878	0.128137	0.636959	0.577923	2.87079	0.20292	0.539043	0.688903	2.4209	0.217003	0.467402	0.703816	2.34602	0.138739	0.614971	0.592462	2.76391	0.154887	0.575981	0.619087	2.75868	0.140502	0.557137	0.576274	2.69339	0.186516	0.513476	0.652057	2.46192	0.117592	0.70388	0.553456	2.90534	0.129011	0.617042	0.598534	2.80286	0.170155	0.567631	0.666617	2.615	0.192553	0.52029	0.690826	2.54235	0.179631	0.529528	0.677462	2.60726	0.117838	0.628708	0.557737	3.05413	0.20194	0.571241	0.719633	2.4474	0.285838	0.431518	0.822131	1.95704	0.262969	0.447687	0.795386	2.10721	0.124478	0.615208	0.579528	2.95151	0.223498	0.490753	0.749893	2.46548	0.125328	0.599045	0.557893	3.00293	0.148596	0.570903	0.620932	2.86086	0.224051	0.534725	0.739778	2.27993	0.122847	0.64467	0.563951	2.97351	0.1536	0.569732	0.633362	2.78849	0.157096	0.566258	0.637958	2.6755	0.155572	0.581466	0.636817	2.76698	0.216366	0.493794	0.738431	2.26201	0.0923773	0.688409	0.499533	3.14285	0.186001	0.526807	0.692034	2.51386	0.128119	0.608607	0.611071	2.74434	0.156692	0.564711	0.646267	2.61467	0.0761073	0.688725	0.4318	3.44932	0.213677	0.532162	0.735931	2.39854	0.0971139	0.647029	0.512867	2.97224	0.0911927	0.68945	0.488575	3.27649	0.163198	0.539415	0.63394	2.69296	0.306362	0.406923	0.852584	1.9677	0.15349	0.58948	0.641901	2.69572	0.228642	0.485411	0.747071	2.20937	0.102238	0.669354	0.525708	3.07132	0.0905009	0.712474	0.483216	3.23438	0.13566	0.589387	0.605103	2.86745	0.123066	0.591436	0.578801	2.95348	0.111955	0.650877	0.513763	2.93136	0.224824	0.538197	0.745027	2.35557	0.224735	0.472996	0.746368	2.29647	0.0864196	0.699298	0.462601	3.41845	0.0978651	0.693157	0.495494	3.22103	0.0816554	0.670586	0.445222	3.36288	0.179707	0.530701	0.677551	2.59107	0.118107	0.620476	0.570586	2.97865	0.207361	0.548467	0.720201	2.37786	0.233374	0.469477	0.763736	2.25806	0.147896	0.603178	0.613266	2.74083	0.146885	0.636064	0.620234	2.84199	0.235763	0.463926	0.750943	2.319	0.0749004	0.754746	0.438851	3.50378	0.0973167	0.662839	0.495187	3.13208	0.231037	0.494532	0.761525	2.33103	0.170512	0.598068	0.677626	2.62208	0.0987335	0.657967	0.484321	2.92888	0.18081	0.526181	0.673912	2.5449	0.0782238	0.733685	0.450449	3.42355	0.121026	0.638032	0.579082	2.88347	0.159958	0.536898	0.611388	2.62383	0.204801	0.49635	0.721412	2.34595	0.14979	0.587733	0.627433	2.81818	0.149737	0.562187	0.621236	2.83636	0.174546	0.518125	0.664255	2.58288	0.267581	0.449001	0.803776	2.09908	0.130829	0.614574	0.599249	2.80779	0.0895438	0.668573	0.476998	3.1126	0.186501	0.550297	0.706188	2.51317	0.0976027	0.674976	0.485413	2.97323	0.19109	0.562276	0.692069	2.47466	0.166276	0.54015	0.661655	2.55474	0.142383	0.641346	0.613632	2.88238	0.135771	0.592088	0.597665	2.89817	0.106868	0.720073	0.530117	3.04178	0.144831	0.564774	0.611701	2.84743	0.0806524	0.690158	0.463012	3.28483	0.18917	0.520211	0.687837	2.61541	0	0	0.623785	0.582339	0.159689	2.72598	0.621084	0.579007	0.150363	2.76129
Eif4g2	0.282118	0.157242	0.810672	2.05111	0.403206	0.137655	0.904579	1.60964	0.281695	0.162008	0.824903	2.09386	0.358013	0.14908	0.875294	1.80394	0.25319	0.187079	0.782318	2.17273	0.4026	0.123835	0.877478	1.54725	0.296139	0.159139	0.838217	2.05392	0.178411	0.201364	0.66774	2.58008	0.484895	0.106479	0.957375	1.31985	0.324596	0.149358	0.842478	1.8601	0.347233	0.140424	0.853918	1.75851	0.206569	0.181441	0.688423	2.38655	0.299699	0.160385	0.835816	1.93135	0.405546	0.126962	0.906715	1.63742	0.529107	0.0914806	0.947929	1.1123	0.379193	0.120983	0.867796	1.6523	0.335758	0.148078	0.860981	1.75284	0.305224	0.161963	0.832423	1.88289	0.336077	0.154581	0.87509	1.70989	0.358042	0.151947	0.88217	1.73418	0.570308	0.084351	0.954512	1.07919	0.466032	0.0993851	0.920969	1.38524	0.333644	0.148228	0.855216	1.80489	0.464521	0.121473	0.93599	1.41848	0.470781	0.10526	0.918455	1.31791	0.316501	0.14017	0.81123	1.86686	0.370692	0.139174	0.896692	1.66189	0.260808	0.178185	0.801193	2.07624	0.404113	0.138373	0.913698	1.59049	0.519145	0.0892323	0.966598	1.25778	0.272225	0.172862	0.802277	2.13329	0.307731	0.151402	0.838729	1.99192	0.480782	0.115837	0.948483	1.35225	0.32912	0.138828	0.865988	1.78943	0.245465	0.186998	0.776221	2.18633	0.330741	0.152015	0.862963	1.86864	0.182286	0.191767	0.687523	2.70137	0.35447	0.13712	0.86665	1.81406	0.728463	0.0542622	0.99898	0.687576	0.479831	0.111332	0.947526	1.32497	0.36439	0.134945	0.886491	1.74802	0.225741	0.18424	0.745454	2.36731	0.230249	0.17899	0.757144	2.26859	0.278456	0.184219	0.815988	2.11168	0.226159	0.175647	0.753643	2.21456	0.344295	0.142888	0.877925	1.76604	0.322698	0.154974	0.857306	1.87979	0.363967	0.141498	0.891134	1.63739	0.294437	0.15594	0.833389	1.93557	0.237886	0.163432	0.749429	2.29526	0.315447	0.161666	0.846874	1.93627	0.343951	0.143222	0.878636	1.69552	0.247249	0.176026	0.775485	2.24439	0.50588	0.111693	0.956141	1.28481	0.390744	0.134725	0.912101	1.65103	0.292983	0.156466	0.828888	1.98612	0.274797	0.163757	0.802408	2.00422	0.301264	0.150316	0.8315	1.94291	0.244015	0.17303	0.777797	2.226	0.272813	0.159259	0.807509	2.10734	0.362515	0.129389	0.890356	1.74405	0.410673	0.127413	0.888988	1.51728	0.398923	0.125917	0.912736	1.63703	0.29371	0.151207	0.822863	1.98622	0.305989	0.156693	0.830435	2.04094	0.525303	0.106471	0.95786	1.23602	0.258143	0.170418	0.770177	2.18401	0.364411	0.147517	0.882685	1.75162	0.440787	0.114342	0.935054	1.46928	0.457597	0.120336	0.939904	1.40087	0.348608	0.1484	0.87294	1.77598	0.45811	0.114235	0.934731	1.40538	0.435319	0.121301	0.928336	1.52838	0.500141	0.110471	0.953154	1.3188	0.538112	0.100513	0.969399	1.21117	0.341434	0.149049	0.856649	1.79714	0.313402	0.165249	0.851091	1.96205	0.367696	0.140266	0.894088	1.72336	0.340335	0.144452	0.847275	1.6915	0.275826	0.154122	0.800995	2.0723	0.343967	0.132979	0.866533	1.83972	0.403319	0.127525	0.913922	1.55419	0.253412	0.16833	0.748231	2.13254	0.332986	0.141899	0.865751	1.79114	0.272966	0.171801	0.802482	2.14504	0.564783	0.0896001	0.979938	1.13369	0.401306	0.132159	0.903097	1.59661	0.448386	0.111139	0.935069	1.43538	0.324852	0.160093	0.860594	1.82969	0.42331	0.130239	0.920476	1.46791	0.470457	0.117634	0.945152	1.37308	0.273232	0.168194	0.785548	1.96646	0.550777	0.0952324	0.967094	1.12928	0.225024	0.181846	0.750692	2.23917	0.25195	0.186231	0.788026	2.25098	0.340076	0.143659	0.862095	1.85349	0.349873	0.148248	0.872025	1.76353	0.441629	0.124934	0.927654	1.50267	0.322094	0.147745	0.863043	1.86186	0.302727	0.157539	0.831443	2.05283	0	0	0.86216	0.143095	0.357665	1.77635	0.865869	0.147631	0.340884	1.79029
Zbed5-ps	0.999419	0.00100682	0.999847	0.00138815	0.640413	0.68273	0.991154	0.899497	0.961477	0.0695454	0.999255	0.0939444	0.522982	0.977742	0.959753	1.25362	0.84601	0.280368	0.996319	0.369295	0.7077	0.566484	0.986234	0.693127	0.724906	0.537763	0.999853	0.691838	0.958082	0.0773183	0.999783	0.100776	0.809757	0.350433	0.999741	0.454921	0.844417	0.282264	0.996992	0.370575	0.822161	0.317366	0.998748	0.420495	0.517735	0.962084	0.948049	1.22221	0.901147	-0.169865	0.999637	-0.231321	0.990663	0.0162047	0.99996	0.0230376	0.949697	0.0902821	0.997337	0.111497	0.890228	0.192673	0.9986	0.259322	0.945855	0.0985976	0.998034	0.123667	0.82294	0.322042	0.9991	0.41093	0.923977	-0.137886	0.999442	-0.169622	0.699316	0.572049	0.996099	0.728775	0.750726	0.475531	0.993635	0.604014	0.995399	0.00783636	0.999836	0.0109593	0.978838	0.0374785	0.999441	0.049519	0.910773	-0.150265	0.999823	-0.21733	0.805204	0.33467	0.992067	0.450661	0.738944	0.499714	0.98929	0.621096	0.973203	0.045098	0.999591	0.0623625	0.644095	0.668107	0.988286	0.853	0.696676	0.589204	0.995671	0.74313	0.659514	0.633366	0.990245	0.859606	0.867774	0.246184	0.999742	0.32348	0.82839	0.302371	0.999532	0.423319	0.840995	-0.290659	0.999889	-0.384783	0.927366	0.139869	0.997272	0.167153	0.991243	-0.0162335	0.999894	-0.0206613	0.75604	0.448466	0.99955	0.596901	0.766235	0.453633	0.999832	0.602158	0.701865	0.571854	0.997762	0.749963	0.875468	0.227257	0.99898	0.310379	0.868024	0.244246	0.998714	0.311601	0.782106	-0.384431	0.999424	-0.533013	0.894977	0.191141	0.999683	0.257971	0.848298	0.269757	0.997351	0.361719	0.961381	-0.0665626	0.998379	-0.0943426	0.921698	0.144145	0.998877	0.179855	0.776401	0.419945	0.999792	0.530371	0.842554	0.281961	0.999262	0.377558	0.890508	0.191168	0.999999	0.248291	0.984018	0.0282494	0.999575	0.0369819	0.658567	0.665686	0.992141	0.859334	0.913275	0.156592	0.998492	0.210066	0.550223	0.87602	0.96931	1.07033	0.958476	-0.0753443	0.999638	-0.100994	0.842047	0.27272	0.999542	0.384856	0.808223	0.362699	0.999804	0.466911	0.665142	0.681195	0.995236	0.817462	0.953031	-0.0801019	0.999625	-0.108097	0.851278	0.283172	0.999377	0.352387	0.851628	0.275637	0.998689	0.357382	0.679679	0.641459	0.999579	0.793471	0.779183	0.41716	0.999978	0.537023	0.766656	0.428517	0.986075	0.547283	0.755818	-0.414429	0.997601	-0.6035	0.624368	0.711496	0.986796	0.926259	0.786623	0.423036	0.999346	0.539702	0.884002	0.198909	0.997854	0.283901	0.90994	-0.151861	0.998163	-0.218469	0.585074	0.810212	0.979836	1.05444	0.6805	0.598572	0.996381	0.784858	0.977761	0.0406707	0.999608	0.0525727	0.610315	0.787182	0.987477	0.965634	0.583449	0.810421	0.976524	1.03866	0.720873	0.518885	0.998363	0.699989	0.830272	0.296651	0.996596	0.41925	0.942688	-0.0996817	0.998195	-0.141427	0.99407	0.0104082	0.999628	0.0140396	0.572937	0.83105	0.977114	1.09717	0.893855	0.184707	0.999265	0.255268	0.97522	-0.0422231	0.997511	-0.0551031	0.814193	0.343013	0.999715	0.446924	0.862163	0.241159	0.998798	0.337521	0.92547	-0.130288	0.999634	-0.173969	0.946579	-0.0907197	0.996741	-0.125109	0.744285	-0.448359	0.998877	-0.603484	0.775494	0.430986	0.999979	0.558041	0.834185	0.292521	0.999116	0.412199	0.896574	0.184405	0.999763	0.247285	0.879633	0.228799	0.999756	0.28672	0.842584	0.286391	0.999812	0.369064	0.847946	-0.264108	0.999193	-0.351517	0.992876	0.0127307	0.999566	0.016986	0.927524	0.13331	0.998193	0.163255	0.719699	0.511214	0.998272	0.679276	0.940514	0.111409	0.998633	0.137722	0.997704	-0.00407969	0.999633	-0.00565487	0.896328	0.18212	0.99986	0.253152	0.920682	0.136597	0.999141	0.187844	0.945355	0.0963575	0.999562	0.133855	0.91762	0.149436	0.998411	0.194489	0.966473	-0.0608085	0.999347	-0.0837233	0	0	0.996011	0.253938	0.831567	0.326914	0.99904	0.242703	0.848122	0.31754
Galnt18	0.212672	-1.18045	0.729537	-2.37659	0.333336	-0.901935	0.853302	-1.86287	0.344907	-0.913899	0.875226	-1.83711	0.336817	-0.893475	0.858326	-1.88503	0.280971	-0.977666	0.811127	-2.05009	0.4427	-0.686956	0.903421	-1.41906	0.372018	-0.833145	0.899231	-1.755	0.228256	-1.07662	0.73932	-2.31012	0.353224	-0.874731	0.884793	-1.7543	0.47734	-0.68356	0.941897	-1.34181	0.643091	-0.425905	0.981788	-0.8669	0.284334	-0.960455	0.784398	-2.02297	0.281006	-0.990425	0.81734	-2.00768	0.357796	-0.895741	0.874205	-1.81029	0.314535	-0.882637	0.817044	-1.77749	0.190015	-1.18023	0.676786	-2.4624	0.300096	-0.928757	0.830599	-1.88694	0.460977	-0.707229	0.943679	-1.35389	0.261693	-1.05086	0.804126	-1.9951	0.475442	-0.681107	0.947044	-1.34654	0.334701	-0.879256	0.84522	-1.83418	0.365237	-0.822662	0.859942	-1.72062	0.346456	-0.860471	0.865538	-1.75763	0.418074	-0.735477	0.913411	-1.57042	0.493014	-0.608864	0.927281	-1.2527	0.314489	-0.905027	0.810373	-1.87464	0.398689	-0.769391	0.912003	-1.56681	0.251014	-1.07239	0.791881	-2.11946	0.283322	-1.04198	0.815335	-2.04534	0.487998	-0.658886	0.951902	-1.35305	0.280533	-0.983555	0.811044	-2.09671	0.416583	-0.760795	0.918198	-1.58644	0.357738	-0.848151	0.879776	-1.76392	0.374626	-0.814678	0.89427	-1.62798	0.38667	-0.802161	0.901291	-1.62958	0.450512	-0.694508	0.937625	-1.4497	0.515226	-0.636392	0.962904	-1.31797	0.6085	-0.498878	0.983517	-1.0035	0.450164	-0.772023	0.928188	-1.49557	0.328654	-0.879605	0.852735	-1.83176	0.316561	-0.961485	0.842965	-1.93017	0.406299	-0.806508	0.910308	-1.62281	0.514364	-0.59283	0.962854	-1.233	0.462864	-0.688095	0.94875	-1.4304	0.240947	-1.15079	0.770906	-2.14559	0.445458	-0.723405	0.929778	-1.42486	0.369424	-0.844388	0.897757	-1.7061	0.303552	-0.971113	0.851295	-1.85566	0.368515	-0.82243	0.894099	-1.66016	0.472106	-0.681147	0.944742	-1.39832	0.435441	-0.736324	0.926979	-1.50432	0.364587	-0.902262	0.890238	-1.62435	0.392681	-0.800737	0.902899	-1.65802	0.571107	-0.564394	0.974971	-1.09391	0.356731	-0.907693	0.890777	-1.77288	0.317431	-0.941951	0.848734	-1.88819	0.373942	-0.813781	0.882086	-1.63173	0.326562	-0.940071	0.854964	-1.84393	0.572291	-0.551315	0.969279	-1.07894	0.335132	-0.919684	0.861565	-1.85219	0.323045	-0.899962	0.86155	-1.89275	0.412315	-0.735928	0.89045	-1.51196	0.420361	-0.756243	0.922007	-1.56377	0.262634	-1.01771	0.788484	-2.11895	0.472253	-0.715533	0.94355	-1.43313	0.472142	-0.732912	0.939693	-1.3991	0.468426	-0.721972	0.93809	-1.40035	0.401183	-0.812267	0.90129	-1.6213	0.492276	-0.653317	0.9565	-1.30885	0.360622	-0.868564	0.885004	-1.72406	0.387644	-0.78884	0.89899	-1.63691	0.404669	-0.757521	0.904783	-1.57841	0.493703	-0.635608	0.953238	-1.3409	0.345331	-0.859853	0.863356	-1.84575	0.475638	-0.665352	0.946467	-1.4033	0.702423	-0.384798	0.99414	-0.721722	0.461089	-0.768731	0.938611	-1.43451	0.580064	-0.514541	0.976895	-1.05853	0.223644	-1.03662	0.716244	-2.15875	0.531212	-0.611432	0.954887	-1.19073	0.254453	-1.05548	0.781422	-2.21538	0.505513	-0.667935	0.956703	-1.23828	0.371372	-0.811401	0.862706	-1.66911	0.410674	-0.784758	0.919528	-1.52212	0.392989	-0.810068	0.900623	-1.67143	0.479151	-0.686778	0.950965	-1.39345	0.234579	-1.07444	0.755542	-2.2612	0.341699	-0.860208	0.870454	-1.80024	0.267701	-1.03886	0.804565	-2.05983	0.259104	-1.04536	0.783558	-2.0689	0.244064	-1.04646	0.781543	-2.21617	0.523908	-0.625179	0.946	-1.14388	0.355625	-0.854925	0.868536	-1.7485	0.438979	-0.715225	0.932183	-1.42831	0.431302	-0.735173	0.926459	-1.54627	0.367789	-0.818974	0.884393	-1.74975	0.490483	-0.625111	0.950912	-1.30079	0.448118	-0.732565	0.931759	-1.4814	0.130954	-1.45063	0.595619	-2.84	0.313165	-0.951779	0.840266	-2.00901	0	0	0.881095	-0.824203	0.387117	-1.67083	0.894184	-0.81423	0.37298	-1.65909
Usp47	0.592179	-0.224035	0.977308	-1.02154	0.487316	-0.278973	0.944294	-1.3375	0.473248	-0.297579	0.947638	-1.39498	0.422581	-0.330227	0.915158	-1.57391	0.800999	-0.107907	0.996319	-0.479284	0.587701	-0.20957	0.958817	-1.00226	0.549565	-0.248155	0.97458	-1.17645	0.571265	-0.226479	0.974306	-1.08557	0.748653	-0.134217	0.999741	-0.605486	0.720113	-0.143648	0.996992	-0.676597	0.662575	-0.175786	0.98566	-0.816349	0.824372	-0.0894602	0.995112	-0.41933	0.469931	-0.299253	0.944943	-1.34568	0.351555	-0.381099	0.869028	-1.83392	0.405731	-0.334401	0.890332	-1.46941	0.64964	-0.179814	0.983517	-0.853527	0.905323	-0.0489587	0.997905	-0.216587	0.815911	-0.0994494	0.9991	-0.427536	0.693551	-0.168246	0.993099	-0.700421	0.605593	-0.209457	0.982912	-0.974308	0.384995	-0.345765	0.877177	-1.65173	0.554524	-0.235734	0.953371	-1.12308	0.520892	-0.259009	0.96021	-1.19847	0.570536	-0.229947	0.97303	-1.10012	0.555611	-0.239725	0.949412	-1.077	0.517256	-0.255025	0.944142	-1.20692	0.460779	-0.29722	0.939042	-1.36928	0.611741	-0.214924	0.98684	-0.937213	0.606449	-0.21356	0.985934	-0.982072	0.47755	-0.286983	0.947718	-1.38574	0.606935	-0.208298	0.982955	-0.999567	0.441766	-0.312112	0.928431	-1.50218	0.634802	-0.194759	0.992593	-0.91099	0.564465	-0.249938	0.978919	-1.05658	0.387514	-0.353881	0.901291	-1.62668	0.589079	-0.219249	0.980783	-1.0378	0.381164	-0.371054	0.904166	-1.77375	0.615354	-0.205643	0.984846	-0.984356	0.382918	-0.357462	0.893798	-1.72806	0.977015	0.0118569	0.998974	0.0540273	0.873577	-0.0660141	0.999424	-0.306647	0.663292	-0.179382	0.993794	-0.850801	0.376939	-0.357567	0.896724	-1.67074	0.563934	-0.236548	0.982668	-1.12425	0.587683	-0.220263	0.976742	-0.992078	0.528917	-0.256335	0.964845	-1.17584	0.627952	-0.200728	0.986334	-0.921165	0.64488	-0.19177	0.99354	-0.831269	0.791064	-0.112562	0.999575	-0.489099	0.493798	-0.273023	0.952624	-1.3307	0.626135	-0.1988	0.989778	-0.939675	0.674067	-0.170662	0.997196	-0.753487	0.496066	-0.277201	0.95342	-1.32037	0.773697	-0.116672	0.999542	-0.555322	0.405253	-0.346637	0.915197	-1.60103	0.714021	-0.153553	0.999934	-0.692123	0.533585	-0.252819	0.966846	-1.14251	0.987524	0.00640264	0.999377	0.0293908	0.829005	-0.0885072	0.998689	-0.412671	0.563973	-0.234582	0.977903	-1.10872	0.505115	-0.268594	0.961959	-1.27649	0.591628	-0.212565	0.960902	-0.989398	0.522337	-0.260934	0.968442	-1.24153	0.922275	-0.0393098	0.999633	-0.184562	0.469672	-0.302843	0.942833	-1.44149	0.502693	-0.268785	0.954395	-1.30425	0.713942	-0.147871	0.993489	-0.707988	0.653134	-0.183083	0.990849	-0.867926	0.741882	-0.134616	0.999079	-0.627768	0.602748	-0.217625	0.981769	-0.981527	0.444779	-0.310447	0.933767	-1.44791	0.740784	-0.135106	0.996721	-0.626612	0.392545	-0.344263	0.903085	-1.6751	0.775844	-0.116749	0.996596	-0.55692	0.589901	-0.224298	0.979086	-1.0603	0.577573	-0.22833	0.971508	-1.05209	0.518742	-0.260651	0.959295	-1.2559	0.610958	-0.20614	0.986418	-0.97323	0.605148	-0.206466	0.969658	-0.917167	0.59024	-0.216853	0.972602	-1.02401	0.764511	-0.12734	0.998798	-0.582349	0.446955	-0.312884	0.934287	-1.41433	0.70982	-0.146627	0.98314	-0.694783	0.682754	-0.169861	0.996226	-0.756164	0.476323	-0.293678	0.948031	-1.39362	0.616604	-0.20601	0.987132	-0.985851	0.662764	-0.176483	0.989294	-0.82961	0.615852	-0.205704	0.993896	-0.949972	0.631442	-0.200249	0.992076	-0.891484	0.538043	-0.248323	0.967398	-1.1289	0.667254	-0.177672	0.99686	-0.817911	0.527163	-0.257665	0.946777	-1.13492	0.916462	-0.0425618	0.999781	-0.198545	0.612435	-0.20208	0.982667	-0.934958	0.641624	-0.191299	0.994292	-0.914497	0.353338	-0.372869	0.875101	-1.8032	0.59029	-0.21803	0.983944	-1.0157	0.402539	-0.340592	0.909727	-1.63478	0.853913	-0.0773244	0.998252	-0.346227	0.617195	-0.207405	0.985034	-0.995599	0	0	0.968193	-0.216126	0.603337	-1.00833	0.981276	-0.215889	0.591903	-0.997583
Dkk3	0.183168	-0.965087	0.68442	-2.53833	0.241562	-0.80904	0.775157	-2.25507	0.216408	-0.876843	0.752784	-2.40432	0.160708	-0.986999	0.63697	-2.75293	0.14535	-1.00472	0.616069	-2.76889	0.166576	-0.953458	0.620169	-2.55715	0.158402	-0.981037	0.660161	-2.7729	0.175777	-0.945884	0.662613	-2.59581	0.276101	-0.743054	0.816472	-2.05809	0.227544	-0.871476	0.743795	-2.27865	0.130835	-0.980906	0.564136	-2.82646	0.215907	-0.815853	0.702854	-2.33823	0.252085	-0.873257	0.788073	-2.13289	0.222156	-0.847362	0.737269	-2.40332	0.118788	-1.05797	0.527822	-2.75682	0.140059	-0.955289	0.583592	-2.77249	0.189418	-0.884591	0.698737	-2.38967	0.260969	-0.750679	0.793505	-2.06434	0.116098	-1.07402	0.567774	-2.79315	0.139659	-0.981984	0.603058	-2.78695	0.189964	-0.859156	0.669854	-2.49203	0.244492	-0.7662	0.736414	-2.21166	0.228647	-0.850233	0.746198	-2.24743	0.353186	-0.630216	0.86632	-1.80054	0.215735	-0.806401	0.705452	-2.26219	0.228111	-0.818832	0.714008	-2.24625	0.171531	-0.986108	0.661967	-2.53838	0.12002	-1.08324	0.576861	-2.87057	0.186913	-0.881388	0.692379	-2.51598	0.208885	-0.857384	0.717095	-2.45177	0.16883	-0.971682	0.661771	-2.67348	0.262723	-0.758393	0.795435	-2.18717	0.250981	-0.839825	0.780465	-2.20176	0.206989	-0.882221	0.727937	-2.31385	0.145141	-1.00752	0.620432	-2.74254	0.214591	-0.837923	0.738134	-2.38434	0.309396	-0.794432	0.844729	-2.05879	0.189123	-0.876073	0.682679	-2.57268	0.252374	-0.785355	0.778546	-2.26689	0.150162	-0.960582	0.621103	-2.69835	0.297101	-0.746003	0.821148	-2.00942	0.214842	-0.84807	0.729672	-2.4239	0.380695	-0.600391	0.897725	-1.65763	0.13525	-1.03067	0.602113	-2.91037	0.278092	-0.730079	0.813859	-1.98456	0.270969	-0.794382	0.810712	-2.05572	0.209064	-0.913465	0.72529	-2.38772	0.114542	-1.06116	0.579068	-2.84632	0.332433	-0.66452	0.869522	-1.78933	0.283197	-0.723909	0.807206	-2.08695	0.182776	-0.90221	0.68951	-2.5697	0.238337	-0.822863	0.780526	-2.11254	0.271867	-0.808835	0.801639	-2.13133	0.309643	-0.776782	0.825802	-1.96212	0.168693	-0.938666	0.68072	-2.64777	0.192627	-0.932623	0.707084	-2.46064	0.197952	-0.868534	0.707979	-2.36269	0.295296	-0.748735	0.824537	-1.96706	0.270447	-0.751791	0.809127	-2.10567	0.214583	-0.832003	0.738979	-2.38494	0.239424	-0.784382	0.775615	-2.25323	0.239254	-0.76455	0.73762	-2.17041	0.408227	-0.592862	0.913943	-1.60496	0.286273	-0.720056	0.817692	-2.01708	0.133844	-1.00354	0.580764	-2.98884	0.189719	-0.883836	0.686265	-2.55187	0.237335	-0.810983	0.751479	-2.28229	0.179379	-0.897566	0.677515	-2.59302	0.232369	-0.802674	0.76195	-2.27631	0.17597	-0.990418	0.673949	-2.55214	0.225195	-0.909985	0.752195	-2.29807	0.16185	-0.941677	0.636725	-2.64967	0.143511	-0.980958	0.611946	-2.86593	0.179711	-0.908113	0.672877	-2.62412	0.31275	-0.689438	0.843887	-1.98586	0.253958	-0.769083	0.768697	-2.15503	0.224175	-0.89735	0.751637	-2.36569	0.213934	-0.934388	0.747149	-2.3777	0.286031	-0.714606	0.792709	-1.89261	0.203297	-0.854596	0.705994	-2.4193	0.145674	-0.956531	0.617145	-2.82849	0.121641	-1.02452	0.581114	-2.87871	0.255328	-0.752531	0.751486	-2.12395	0.151086	-0.977769	0.634106	-2.65625	0.214583	-0.85907	0.731992	-2.42838	0.275866	-0.761878	0.811235	-2.1456	0.224449	-0.819101	0.744407	-2.31093	0.220579	-0.844712	0.742465	-2.31935	0.252697	-0.786738	0.783195	-2.12572	0.279681	-0.730532	0.807833	-1.98187	0.253474	-0.783743	0.79218	-2.17253	0.207359	-0.821555	0.695983	-2.26298	0.21576	-0.921165	0.728682	-2.34315	0.0820985	-1.14115	0.462023	-3.20875	0.299542	-0.727814	0.833275	-2.03836	0.265209	-0.751751	0.788734	-2.16463	0.336587	-0.649938	0.862108	-1.81275	0.16101	-0.94076	0.641276	-2.73737	0.290535	-0.715445	0.836138	-1.98745	0.22553	-0.846672	0.741223	-2.41406	0	0	0.723426	-0.857728	0.218987	-2.36705	0.736841	-0.852415	0.215834	-2.35292
Mical2	0.840475	-0.158592	0.99819	-0.383851	0.712877	0.297106	0.998469	0.708617	0.880111	0.126815	0.999255	0.293367	0.97066	-0.0310068	0.998367	-0.0721851	0.894349	-0.108567	0.996319	-0.252527	0.774335	-0.220457	0.997195	-0.530012	0.942317	0.0593888	0.999853	0.142252	0.792001	0.216575	0.999642	0.505624	0.938882	0.0608856	0.999741	0.144891	0.968458	0.032925	0.996992	0.0746692	0.957855	0.0421228	0.998748	0.098865	0.885864	0.11312	0.995479	0.271218	0.896629	0.103927	0.999637	0.241952	0.564585	0.493158	0.972524	1.13401	0.747686	0.263709	0.989195	0.568537	0.85792	0.142319	0.9986	0.33637	0.74403	0.255872	0.997905	0.594585	0.938807	-0.0590025	0.9991	-0.140982	0.873004	-0.142993	0.999204	-0.284129	0.764318	0.239915	0.999953	0.565698	0.926097	0.0748174	0.999444	0.176361	0.972771	-0.0287824	0.999122	-0.0648644	0.896977	0.102483	0.999056	0.241723	0.732432	0.287177	0.999823	0.663048	0.878121	-0.115349	0.99691	-0.28023	0.877327	-0.125727	0.996016	-0.287684	0.883014	0.120885	0.999591	0.273182	0.669538	0.35365	0.992025	0.78801	0.800759	0.20655	0.998912	0.481105	0.669795	0.353996	0.990984	0.831989	0.763024	0.253785	0.998288	0.585829	0.844892	-0.152989	0.999532	-0.38206	0.798569	-0.209517	0.999889	-0.489462	0.753531	0.261633	0.997272	0.57574	0.708215	-0.287546	0.999894	-0.704512	0.770199	0.23372	0.99955	0.561224	0.998134	0.00193464	0.999832	0.0047369	0.898811	0.105644	0.999119	0.249129	0.982687	0.018798	0.999757	0.0429788	0.951761	0.0477864	0.998974	0.113443	0.982912	-0.0170793	0.999593	-0.0412774	0.954039	0.0478801	0.999683	0.112631	0.75107	0.259718	0.996872	0.599861	0.841798	0.160599	0.998346	0.388891	0.774311	0.233528	0.996179	0.52466	0.651799	0.36177	0.995937	0.842699	0.931904	-0.0675024	0.999262	-0.162426	0.909933	0.0931356	0.999999	0.204032	0.921223	0.077917	0.999575	0.182571	0.7399	0.265639	0.998531	0.645602	0.974155	0.028498	0.998608	0.0624887	0.59724	0.427116	0.983181	0.946619	0.846094	-0.152905	0.999638	-0.376511	0.827021	0.186395	0.999542	0.422028	0.736745	0.28363	0.999804	0.646676	0.937984	0.0642261	0.999934	0.146946	0.650827	0.371548	0.990591	0.830652	0.998495	-0.00154243	0.999715	-0.00354624	0.91313	0.0905363	0.998689	0.208443	0.890954	0.116722	0.999672	0.263459	0.833165	0.1777	0.999978	0.40345	0.945252	0.0543063	0.995194	0.126644	0.975222	0.0251075	0.997601	0.0602758	0.911544	0.0893258	0.999633	0.210141	0.873942	-0.131038	0.999346	-0.316313	0.894177	0.112729	0.997854	0.258844	0.775417	0.244981	0.997203	0.551022	0.987458	-0.01232	0.998584	-0.0303587	0.800759	0.206117	0.999079	0.48101	0.937894	0.0621488	0.999608	0.146945	0.687149	0.329435	0.998813	0.763088	0.803914	0.202046	0.999589	0.470287	0.801767	0.213658	0.998363	0.491867	0.844913	0.167554	0.996596	0.382598	0.958371	0.0437709	0.998195	0.102685	0.788098	0.221458	0.999628	0.507747	0.921774	-0.0834387	0.999581	-0.191122	0.840191	0.178205	0.999265	0.385785	0.910726	0.0893283	0.997511	0.198904	0.870164	0.129425	0.999715	0.310824	0.936641	0.0631875	0.998798	0.154533	0.786875	-0.216082	0.999634	-0.502817	0.98666	0.0131593	0.99894	0.0312188	0.732394	-0.267009	0.998877	-0.63264	0.659149	0.375781	0.998051	0.863077	0.920123	0.0808696	0.999122	0.197456	0.965195	0.0357475	0.999763	0.0830089	0.909246	0.0890321	0.999756	0.215825	0.923775	0.0747843	0.999812	0.177814	0.850709	0.151615	0.999193	0.345053	0.853132	-0.14519	0.999566	-0.352193	0.641921	0.363896	0.978996	0.834605	0.993165	0.00678044	0.999781	0.016216	0.729139	0.278409	0.998633	0.639062	0.792581	0.221915	0.998714	0.516676	0.979962	0.0196375	0.99986	0.0487966	0.981817	0.0195985	0.999141	0.0429953	0.9595	0.0408872	0.999562	0.0991704	0.760437	0.246789	0.998252	0.573335	0.776692	-0.224673	0.998756	-0.564961	0	0	0.997862	0.0960963	0.850544	0.219417	0.99909	0.089327	0.873473	0.206238
Parva	0.0666838	-0.888667	0.40552	-3.49704	0.0740729	-0.868308	0.434334	-3.43947	0.0521027	-0.938354	0.364907	-3.7778	0.0999835	-0.797187	0.498701	-3.22835	0.109234	-0.802058	0.533329	-3.04554	0.119959	-0.74393	0.524062	-2.87448	0.116507	-0.78184	0.56988	-3.08577	0.0534213	-0.908448	0.347204	-3.70331	0.129789	-0.726417	0.598918	-2.86275	0.156425	-0.686729	0.639002	-2.67611	0.114455	-0.72803	0.528744	-2.95305	0.260073	-0.618248	0.755356	-2.12799	0.141599	-0.732704	0.617725	-2.73733	0.119149	-0.730839	0.544587	-3.06781	0.119252	-0.764646	0.529107	-2.75336	0.0906174	-0.783207	0.465556	-3.17943	0.101153	-0.767787	0.516986	-2.9851	0.132554	-0.718891	0.598427	-2.76219	0.163909	-0.695712	0.668428	-2.4744	0.108433	-0.755524	0.529568	-3.02887	0.0524934	-0.906303	0.340748	-3.68678	0.0477943	-0.90864	0.314905	-3.76111	0.12093	-0.76151	0.552539	-2.89529	0.0868535	-0.883756	0.461626	-3.32061	0.0475725	-0.915083	0.313881	-3.62032	0.100114	-0.824364	0.473306	-3.06456	0.175616	-0.657587	0.669735	-2.51439	0.163177	-0.672265	0.661467	-2.57474	0.0789792	-0.82742	0.450883	-3.34883	0.166887	-0.681278	0.644856	-2.6969	0.10872	-0.744438	0.532176	-3.11647	0.159555	-0.704658	0.641871	-2.74685	0.115598	-0.753546	0.552966	-3.01795	0.151068	-0.716807	0.636114	-2.63268	0.114894	-0.736916	0.550136	-2.9678	0.0942311	-0.811119	0.502464	-3.21518	0.0857894	-0.856984	0.474521	-3.47971	0.0927899	-0.794231	0.475818	-3.29302	0.0846847	-0.815836	0.465553	-3.41465	0.073032	-0.827763	0.424851	-3.36156	0.0772561	-0.863308	0.441796	-3.40501	0.120653	-0.753106	0.565009	-3.03298	0.132382	-0.718752	0.591687	-2.84544	0.105628	-0.798178	0.531124	-3.15284	0.206443	-0.679772	0.724159	-2.31171	0.172043	-0.639839	0.677782	-2.55028	0.095378	-0.792081	0.49785	-3.16999	0.208764	-0.645808	0.745577	-2.26712	0.137075	-0.719633	0.612372	-2.7448	0.103118	-0.820445	0.508236	-3.16965	0.0733407	-0.844748	0.433747	-3.45397	0.14984	-0.711987	0.637805	-2.58004	0.106407	-0.787854	0.529594	-3.13182	0.178971	-0.660829	0.661407	-2.59549	0.157457	-0.749341	0.657106	-2.71945	0.100967	-0.775109	0.520081	-3.09775	0.079674	-0.832405	0.44586	-3.21639	0.0846754	-0.889609	0.474497	-3.24064	0.119264	-0.761745	0.559677	-2.97665	0.131765	-0.718993	0.597844	-2.89634	0.116946	-0.781604	0.566211	-3.00268	0.112105	-0.75446	0.514183	-2.93014	0.0844755	-0.841974	0.469708	-3.34819	0.149359	-0.676589	0.62489	-2.72731	0.0648418	-0.899283	0.391186	-3.68113	0.0988848	-0.760015	0.498608	-3.21128	0.0816461	-0.818291	0.445222	-3.36298	0.127413	-0.717112	0.578817	-2.94396	0.120813	-0.731554	0.576866	-2.95693	0.0934803	-0.788067	0.495318	-3.16327	0.143237	-0.689216	0.61212	-2.77369	0.0452382	-0.948287	0.317616	-3.79289	0.119246	-0.763536	0.560623	-3.05225	0.0401692	-0.973296	0.297356	-4.01351	0.0845186	-0.857527	0.469495	-3.39357	0.0976454	-0.849634	0.49565	-3.12901	0.0631695	-0.884274	0.396413	-3.61615	0.104681	-0.818462	0.533674	-3.10422	0.0963997	-0.774984	0.476762	-2.94935	0.177699	-0.668904	0.670731	-2.56318	0.167607	-0.662366	0.662035	-2.68259	0.150482	-0.696871	0.638691	-2.67397	0.0479866	-0.900605	0.313869	-3.69238	0.189335	-0.626822	0.701073	-2.42839	0.11787	-0.742295	0.555173	-3.05984	0.112152	-0.750246	0.539719	-3.12805	0.0759443	-0.873611	0.436407	-3.37611	0.0752564	-0.848154	0.439565	-3.3681	0.053737	-0.947442	0.371576	-3.58482	0.126025	-0.751917	0.577568	-2.80489	0.130748	-0.714119	0.599002	-2.87494	0.064678	-0.906105	0.385974	-3.31584	0.0981651	-0.780123	0.496883	-3.13045	0.181343	-0.642338	0.687167	-2.46682	0.117872	-0.743249	0.558852	-3.07256	0.128306	-0.714436	0.581075	-2.95468	0.106994	-0.747914	0.530129	-3.04069	0.158406	-0.658403	0.637114	-2.75451	0.16272	-0.73475	0.656842	-2.62495	0.119539	-0.802952	0.557331	-3.10077	0	0	0.531415	-0.776434	0.113984	-3.05399	0.53165	-0.762641	0.112129	-3.05605
Tead1	0.869768	0.133503	0.99819	0.312658	0.78256	0.224108	0.998469	0.531441	0.796386	-0.208098	0.999255	-0.501871	0.865784	0.139528	0.997925	0.331712	0.805624	0.198398	0.996319	0.467914	0.743115	0.255796	0.991915	0.605844	0.872673	-0.130306	0.999853	-0.315071	0.997956	-0.00205855	0.99991	-0.00491105	0.984973	0.0153641	0.999741	0.0355912	0.801128	0.204632	0.996992	0.475644	0.68841	-0.302743	0.992691	-0.750221	0.827815	0.175727	0.995112	0.410977	0.963081	0.0365007	0.999637	0.0862008	0.967283	0.0337763	0.99996	0.0807464	0.768422	-0.226722	0.989195	-0.520371	0.910817	0.0883543	0.9986	0.210455	0.92973	-0.0676744	0.997905	-0.160581	0.775546	0.235653	0.9991	0.523619	0.711193	0.287019	0.993317	0.658141	0.919085	-0.0794056	0.999953	-0.191676	0.932791	0.0663803	0.999461	0.160345	0.793085	0.208265	0.998993	0.498469	0.945886	-0.0528299	0.999056	-0.126712	0.946611	-0.0546306	0.999823	-0.129864	0.742292	0.261456	0.988305	0.600872	0.808224	0.189291	0.995183	0.452363	0.497355	0.55412	0.950327	1.25992	0.818563	0.186794	0.996299	0.423551	0.958996	-0.0412005	0.999306	-0.0980144	0.866687	0.140769	0.999907	0.32752	0.843829	0.15956	0.999742	0.382762	0.921018	0.0810866	0.999532	0.193629	0.713148	0.300056	0.999889	0.705102	0.651022	0.36227	0.993864	0.829434	0.944615	-0.0551193	0.999894	-0.130774	0.785515	0.219966	0.99955	0.522845	0.945372	0.0572042	0.999832	0.138778	0.925357	-0.0764635	0.999119	-0.183548	0.767723	0.249236	0.99898	0.584953	0.922262	0.0768651	0.998714	0.182991	0.975663	-0.024456	0.999593	-0.0587913	0.641968	0.398632	0.989726	0.908599	0.867841	0.135469	0.997351	0.314655	0.792111	0.215133	0.998346	0.513542	0.927245	0.0716967	0.998877	0.167077	0.436349	0.650199	0.92669	1.45355	0.820863	0.185405	0.999262	0.430416	0.987327	0.0121926	0.999999	0.0286494	0.853803	0.149353	0.999575	0.340187	0.761884	-0.24037	0.998531	-0.589248	0.671985	0.344603	0.995539	0.816716	0.764363	0.233862	0.997942	0.537036	0.816998	0.190519	0.999638	0.44887	0.917792	0.0821434	0.999542	0.199337	0.886823	0.114315	0.999804	0.273786	0.658134	0.367693	0.994197	0.835715	0.890746	-0.107427	0.999625	-0.252088	0.891347	0.1104	0.999377	0.256742	0.752587	0.25303	0.996645	0.602315	0.754169	0.264684	0.999672	0.601773	0.988809	-0.011156	0.999978	-0.0268637	0.790868	-0.204064	0.986484	-0.489064	0.956414	-0.0442026	0.997601	-0.106066	0.916903	0.0839686	0.999633	0.197361	0.988784	-0.0114775	0.999784	-0.0280271	0.866848	-0.133125	0.997854	-0.326256	0.824931	0.183108	0.9979	0.42724	0.575825	0.478423	0.97797	1.08052	0.686779	-0.322268	0.998363	-0.768562	0.577585	0.456353	0.97705	1.05029	0.880884	-0.121121	0.999503	-0.283934	0.90156	-0.0978895	0.999589	-0.234287	0.838151	0.169891	0.998363	0.400173	0.632	0.399857	0.987474	0.936705	0.887924	-0.113348	0.998195	-0.277244	0.734519	0.27956	0.995716	0.640623	0.826509	0.176933	0.999581	0.426585	0.82995	-0.174272	0.999265	-0.410878	0.740016	-0.246447	0.995256	-0.588663	0.872263	0.133193	0.999715	0.305755	0.855093	0.149735	0.998798	0.355022	0.952204	0.0472332	0.999634	0.11147	0.744751	-0.243977	0.983737	-0.607903	0.915335	-0.0839913	0.998877	-0.19669	0.895956	0.108695	0.999979	0.25588	0.66135	0.370064	0.995501	0.862551	0.974644	0.0254903	0.999763	0.0604649	0.68665	0.329889	0.999756	0.763792	0.794075	0.204972	0.999812	0.485093	0.930495	-0.0696468	0.999193	-0.159904	0.804461	0.202011	0.999566	0.47101	0.898189	0.101704	0.998193	0.229643	0.689611	0.325756	0.992216	0.755978	0.842202	0.156243	0.998633	0.367407	0.807236	0.201486	0.998714	0.479409	0.788019	0.216925	0.99986	0.522395	0.874596	-0.123009	0.999141	-0.297728	0.900946	-0.100052	0.999302	-0.243073	0.858648	0.145754	0.998252	0.334884	0.838804	0.169576	0.998756	0.405193	0	0	0.996127	0.102683	0.828125	0.2359	0.998929	0.133348	0.840503	0.309207
Bmal1	0.505118	-0.473644	0.95615	-1.27093	0.580365	-0.390983	0.975498	-1.06458	0.464636	-0.535252	0.945849	-1.42227	0.859636	-0.130013	0.997925	-0.347062	0.328026	-0.713786	0.854093	-1.85986	0.531044	-0.435112	0.938375	-1.15799	0.559239	-0.410447	0.976104	-1.14806	0.486899	-0.491179	0.946049	-1.33302	0.337898	-0.664877	0.873716	-1.81094	0.432551	-0.563079	0.917825	-1.48201	0.673149	-0.294465	0.989514	-0.789167	0.446565	-0.542185	0.916978	-1.4382	0.442498	-0.52833	0.934817	-1.43021	0.603407	-0.376152	0.97944	-1.02271	0.907492	0.081668	0.995627	0.205369	0.573171	-0.396384	0.96744	-1.05856	0.487467	-0.47929	0.949575	-1.26438	0.231263	-0.83135	0.75649	-2.19842	0.469345	-0.500233	0.947744	-1.28612	0.429529	-0.562426	0.924803	-1.49059	0.700817	-0.2688	0.987634	-0.730522	0.535268	-0.43	0.949425	-1.17817	0.592558	-0.371711	0.973584	-0.999024	0.446217	-0.541635	0.927128	-1.47727	0.71694	-0.247334	0.983787	-0.662515	0.353445	-0.636929	0.843177	-1.72942	0.425922	-0.562413	0.925227	-1.47812	0.541093	-0.438373	0.977292	-1.12845	0.291152	-0.795364	0.824514	-2.01237	0.542418	-0.433335	0.971532	-1.18851	0.539327	-0.43811	0.967822	-1.19266	0.628797	-0.340594	0.996053	-0.944058	0.556264	-0.424326	0.972013	-1.12853	0.300506	-0.741685	0.83874	-1.89845	0.533828	-0.461585	0.965596	-1.1712	0.60028	-0.394101	0.982358	-1.00673	0.393142	-0.623631	0.909754	-1.72956	0.518659	-0.45878	0.958872	-1.26445	0.730287	-0.250024	0.99898	-0.682768	0.316396	-0.702878	0.84193	-1.87876	0.265699	-0.781724	0.791908	-2.145	0.345172	-0.685884	0.864248	-1.84474	0.470716	-0.522901	0.945782	-1.36396	0.642753	-0.341275	0.997322	-0.903777	0.339956	-0.675976	0.862481	-1.74603	0.450198	-0.525178	0.932348	-1.41006	0.652309	-0.321935	0.990224	-0.856434	0.342542	-0.666293	0.878502	-1.71193	0.32221	-0.717611	0.860626	-1.82755	0.598538	-0.375858	0.983219	-1.02388	0.34483	-0.653881	0.873607	-1.8221	0.401889	-0.58169	0.908093	-1.50179	0.485	-0.507992	0.948446	-1.35449	0.40454	-0.591554	0.904935	-1.60979	0.322098	-0.736121	0.865472	-1.90474	0.406931	-0.594271	0.914145	-1.56628	0.696913	-0.27827	0.995614	-0.714805	0.454151	-0.541327	0.939531	-1.40685	0.410961	-0.573905	0.912276	-1.571	0.405781	-0.587271	0.908975	-1.59758	0.538303	-0.443583	0.974215	-1.17865	0.539083	-0.421584	0.946856	-1.13274	0.525864	-0.455974	0.97036	-1.23102	0.402836	-0.61507	0.910092	-1.58246	0.658938	-0.313982	0.990579	-0.879996	0.557729	-0.416077	0.97041	-1.14072	0.347113	-0.654123	0.855667	-1.81591	0.4521	-0.536738	0.93801	-1.45214	0.972144	0.0264885	0.999079	0.0665559	0.597503	-0.383848	0.980358	-0.995751	0.672522	-0.30644	0.997477	-0.800911	0.297671	-0.71333	0.81974	-1.97264	0.472466	-0.519644	0.945037	-1.4076	0.593694	-0.385623	0.979923	-1.04345	0.738034	-0.242583	0.998195	-0.657956	0.749401	-0.23106	0.996839	-0.603424	0.762141	-0.217252	0.999581	-0.589077	0.791561	-0.193675	0.999265	-0.505613	0.443934	-0.538906	0.90662	-1.3581	0.645122	-0.329452	0.984718	-0.875801	0.499134	-0.487267	0.957846	-1.31386	0.220678	-0.929692	0.751049	-2.27766	0.490911	-0.467671	0.930012	-1.28625	0.413942	-0.581204	0.920978	-1.51151	0.337592	-0.677144	0.866607	-1.87634	0.521909	-0.463563	0.966494	-1.261	0.42956	-0.554289	0.914805	-1.50274	0.385964	-0.609547	0.899393	-1.64147	0.416141	-0.572615	0.91837	-1.51115	0.385285	-0.607067	0.901113	-1.59167	0.491469	-0.501998	0.955077	-1.30885	0.437042	-0.556664	0.907969	-1.39491	0.397031	-0.619636	0.902632	-1.60314	0.509812	-0.46355	0.957811	-1.21646	0.448754	-0.558108	0.935784	-1.48836	0.528919	-0.434008	0.963448	-1.22332	0.261982	-0.761159	0.79672	-2.11607	0.770783	-0.211644	0.998818	-0.568984	0.412501	-0.575626	0.914965	-1.54096	0.541221	-0.44819	0.970583	-1.21697	0	0	0.933107	-0.490331	0.500346	-1.30643	0.945949	-0.501115	0.485949	-1.32344
Btbd10	0.489619	-0.355686	0.950341	-1.31757	0.282046	-0.522815	0.814158	-2.07145	0.351772	-0.470183	0.880477	-1.81113	0.277595	-0.529815	0.801498	-2.13087	0.274861	-0.55177	0.803868	-2.07632	0.44068	-0.366112	0.902391	-1.42536	0.327427	-0.492151	0.864792	-1.92527	0.245703	-0.564845	0.761674	-2.22572	0.480417	-0.362942	0.957273	-1.33342	0.357773	-0.454514	0.873072	-1.73653	0.214862	-0.604742	0.704585	-2.32038	0.409208	-0.410121	0.891487	-1.55939	0.452254	-0.378468	0.940034	-1.39982	0.387737	-0.442733	0.891262	-1.70035	0.484004	-0.345549	0.933008	-1.23691	0.220359	-0.584007	0.720103	-2.30276	0.415043	-0.39995	0.914563	-1.48419	0.28419	-0.539987	0.815385	-1.96674	0.431541	-0.400641	0.932822	-1.39813	0.29838	-0.518814	0.830747	-1.96213	0.445298	-0.380945	0.910017	-1.45123	0.293785	-0.507469	0.797467	-1.99507	0.335592	-0.482852	0.857676	-1.79763	0.361869	-0.457165	0.872939	-1.76831	0.450727	-0.368968	0.907311	-1.3782	0.225953	-0.593658	0.711728	-2.25671	0.328301	-0.479224	0.861032	-1.8148	0.521047	-0.327425	0.971863	-1.18489	0.389221	-0.448002	0.907362	-1.64146	0.396138	-0.421251	0.900127	-1.65555	0.367602	-0.460298	0.890708	-1.75057	0.275237	-0.54002	0.809335	-2.13074	0.440376	-0.386842	0.932369	-1.47982	0.343732	-0.481695	0.873619	-1.73612	0.406491	-0.413608	0.910055	-1.56258	0.54025	-0.310746	0.969598	-1.17664	0.411135	-0.437956	0.922325	-1.66467	0.347387	-0.46539	0.861434	-1.84093	0.492025	-0.341329	0.951525	-1.36079	0.249372	-0.561484	0.771411	-2.16001	0.378814	-0.434551	0.892356	-1.69608	0.403061	-0.418305	0.909146	-1.63403	0.246444	-0.561746	0.777498	-2.19165	0.532147	-0.312225	0.973837	-1.21723	0.359616	-0.460335	0.879435	-1.67622	0.25559	-0.572949	0.795511	-2.12303	0.275872	-0.532618	0.809579	-2.07122	0.32921	-0.489475	0.874788	-1.75982	0.345248	-0.474949	0.879307	-1.74248	0.298183	-0.511213	0.821948	-2.02311	0.210794	-0.637876	0.731655	-2.41371	0.354138	-0.457614	0.885852	-1.66006	0.381971	-0.432255	0.89632	-1.69585	0.44639	-0.383999	0.926756	-1.47056	0.364467	-0.473604	0.896539	-1.74455	0.312839	-0.509886	0.845614	-1.90619	0.60879	-0.262443	0.984618	-0.939275	0.517078	-0.321728	0.961551	-1.21766	0.368847	-0.44904	0.893309	-1.71703	0.448926	-0.382592	0.935357	-1.45512	0.540291	-0.306351	0.974393	-1.17289	0.202436	-0.619658	0.683852	-2.35075	0.383856	-0.439474	0.903983	-1.68995	0.425642	-0.39771	0.924571	-1.50699	0.332317	-0.500457	0.852156	-1.93284	0.351777	-0.454617	0.867449	-1.81192	0.425426	-0.390598	0.914452	-1.53941	0.445208	-0.389113	0.93468	-1.47437	0.374104	-0.438412	0.89556	-1.69409	0.348401	-0.488195	0.873816	-1.76841	0.426544	-0.394654	0.922762	-1.50659	0.269461	-0.542091	0.794308	-2.09171	0.237363	-0.587625	0.768255	-2.31494	0.382007	-0.431277	0.892417	-1.70985	0.457819	-0.383146	0.941476	-1.46056	0.404367	-0.414565	0.905438	-1.57519	0.279512	-0.540294	0.812914	-2.10472	0.465443	-0.375033	0.944952	-1.39643	0.299214	-0.489883	0.804671	-1.84161	0.465874	-0.357514	0.934609	-1.38669	0.347588	-0.465874	0.869617	-1.82596	0.420699	-0.400702	0.922269	-1.49747	0.277728	-0.53114	0.777448	-2.02674	0.46843	-0.372893	0.945552	-1.34141	0.467355	-0.36806	0.945107	-1.42211	0.338257	-0.484152	0.865652	-1.88561	0.386117	-0.435801	0.89168	-1.64872	0.299377	-0.527007	0.833293	-1.96488	0.541309	-0.306221	0.974371	-1.13519	0.365337	-0.475983	0.883166	-1.65958	0.502613	-0.336463	0.960853	-1.27539	0.393612	-0.419189	0.886003	-1.53111	0.434171	-0.385379	0.927117	-1.48036	0.296104	-0.511574	0.83064	-1.92828	0.313647	-0.494358	0.843636	-1.97978	0.260925	-0.553872	0.786053	-2.18414	0.34124	-0.465164	0.864488	-1.79537	0.350409	-0.491116	0.874025	-1.82363	0.299345	-0.510477	0.845421	-1.95151	0.362316	-0.471582	0.882514	-1.81452	0	0	0.875	-0.451893	0.371691	-1.72048	0.885927	-0.455891	0.364902	-1.71344
Far1	0.574858	0.198888	0.977053	1.06965	0.826326	0.0784624	0.998469	0.422511	0.799303	0.0952611	0.999255	0.494523	0.926901	0.0327806	0.997925	0.180058	0.95876	0.0184445	0.997922	0.0983275	0.964197	-0.0149091	0.998645	-0.0829797	0.903541	-0.0432081	0.999853	-0.238252	0.849731	0.0655995	0.999642	0.363259	0.957033	-0.0198062	0.999741	-0.101811	0.969157	-0.0134169	0.996992	-0.0730138	0.836109	0.0703489	0.998748	0.38702	0.939237	0.0262849	0.995479	0.144034	0.982582	-0.00757869	0.999637	-0.0406575	0.912499	0.0391186	0.99996	0.216326	0.983722	0.00700754	0.998216	0.0360576	0.934326	0.0276635	0.9986	0.15483	0.865532	0.0595157	0.997905	0.308356	0.991008	-0.0039643	0.999924	-0.0206957	0.920469	0.0351501	0.999442	0.177474	0.978959	-0.00923547	0.999953	-0.0497626	0.860497	-0.0597766	0.998972	-0.334141	0.921452	0.0341116	0.998993	0.187381	0.827965	0.0764323	0.999056	0.405694	0.978499	-0.00947403	0.999823	-0.0522679	0.782296	0.0933154	0.989013	0.504953	0.952057	0.0201922	0.998615	0.112054	0.885728	0.0496346	0.999591	0.266799	0.903973	0.0438653	0.996299	0.222756	0.86915	0.0581808	0.998912	0.314054	0.974626	-0.0111296	0.999907	-0.0620561	0.894453	-0.0465434	0.999742	-0.257778	0.920322	-0.0350796	0.999532	-0.195341	0.905216	0.0419968	0.999889	0.228381	0.976686	-0.0102084	0.997672	-0.053585	0.810042	0.0864424	0.999894	0.452485	0.965198	0.0154665	0.99955	0.0838278	0.950248	0.0230914	0.999832	0.126376	0.866227	0.0584167	0.999119	0.330022	0.900134	0.046324	0.99898	0.248538	0.970902	-0.0127219	0.998974	-0.0684024	0.846484	0.071431	0.999424	0.373115	0.885857	0.0512979	0.999683	0.280522	0.89089	0.0481845	0.997351	0.259394	0.978674	-0.0097234	0.998379	-0.0520846	0.88573	0.0500635	0.99858	0.262951	0.978575	-0.00949711	0.999792	-0.0501495	0.698446	0.13572	0.99658	0.73642	0.839974	0.0714593	0.999999	0.364203	0.705516	0.138167	0.999575	0.697632	0.99518	0.00211601	0.999808	0.0117487	0.800323	-0.0873871	0.998492	-0.487859	0.989731	0.00463453	0.998971	0.0230578	0.827847	-0.0769821	0.999638	-0.421823	0.855608	-0.0627185	0.999542	-0.351429	0.95358	-0.0214195	0.999804	-0.111981	0.96875	0.014032	0.999934	0.0739907	0.849251	0.0652797	0.999625	0.348831	0.938706	0.0265795	0.999377	0.144529	0.814589	0.0848611	0.998689	0.44808	0.567595	0.205039	0.979416	1.09844	0.977101	0.0102991	0.999978	0.0549772	0.864732	0.0585903	0.989737	0.314174	0.82185	0.0826131	0.997601	0.43697	0.902993	-0.042422	0.999633	-0.230551	0.9637	0.0173198	0.999346	0.0907357	0.962662	0.0161594	0.997854	0.0910935	0.74529	0.119565	0.99633	0.627427	0.915471	0.0373612	0.996983	0.204982	0.776336	0.101631	0.999079	0.541492	0.952271	-0.0229278	0.999608	-0.112883	0.533367	0.223789	0.963894	1.18022	0.894265	0.0478489	0.999589	0.251748	0.965004	0.0153816	0.998363	0.085958	0.623228	0.175466	0.986377	0.960894	0.916738	-0.0369438	0.998195	-0.205662	0.940277	0.0269523	0.999628	0.141532	0.623416	0.173448	0.989473	0.955644	0.725237	0.129358	0.999265	0.672411	0.828548	0.0724855	0.997177	0.38418	0.780328	-0.0958163	0.999715	-0.530353	0.951868	0.0209714	0.998798	0.117341	0.935732	-0.0285208	0.999634	-0.14996	0.940638	0.0252268	0.996741	0.139046	0.702047	0.135108	0.998877	0.707784	0.796406	0.0907865	0.999979	0.504831	0.917369	-0.0367972	0.999122	-0.204287	0.937841	-0.0269902	0.999763	-0.148351	0.907232	-0.0407714	0.999756	-0.220635	0.819678	0.0802121	0.999812	0.423645	0.931336	-0.0305372	0.999248	-0.157964	0.997995	0.000901704	0.999738	0.00478058	0.83265	-0.0715103	0.998193	-0.379248	0.813658	-0.0809503	0.999781	-0.446168	0.789615	-0.0907416	0.998633	-0.492413	0.671149	0.151547	0.994381	0.834219	0.856303	0.0640842	0.99986	0.351812	0.692537	0.139702	0.995384	0.745932	0.951628	0.0214321	0.999562	0.118469	0.924604	0.0335162	0.998411	0.177949	0.869493	0.0623032	0.998756	0.327271	0	0	0.997706	0.0333521	0.874138	0.177216	0.999099	0.0267659	0.903267	0.144281
Spon1	0.417083	0.249911	0.914741	1.54751	0.63613	0.149672	0.989067	0.911041	0.659577	0.137024	0.996024	0.856781	0.574733	0.174707	0.979047	1.10121	0.561288	0.184934	0.97686	1.10464	0.496181	0.200033	0.927317	1.25799	0.679278	0.124693	0.999853	0.812819	0.376188	0.276579	0.883287	1.69672	0.708614	0.113069	0.999741	0.706209	0.365482	0.281231	0.879063	1.70886	0.665424	0.12915	0.986557	0.80901	0.552889	0.182907	0.954523	1.1213	0.460074	0.222134	0.941964	1.37573	0.727911	0.108008	0.99996	0.684893	0.672327	0.124813	0.98012	0.747505	0.378179	0.255303	0.867414	1.65582	0.624931	0.143051	0.988645	0.890226	0.889155	0.0412095	0.9991	0.255949	0.708248	0.11459	0.993099	0.66517	0.499187	0.208413	0.95544	1.27506	0.679133	0.127534	0.982261	0.786473	0.305058	0.312594	0.808597	1.94907	0.538268	0.191443	0.96428	1.14893	0.63151	0.14475	0.985271	0.930114	0.788648	0.0815118	0.989894	0.489855	0.317294	0.304451	0.812336	1.86381	0.913053	0.0322882	0.999591	0.202707	0.395016	0.259523	0.913506	1.57046	0.42861	0.244001	0.926753	1.50904	0.422788	0.24192	0.916831	1.56395	0.646476	0.140132	0.990285	0.89117	0.510129	0.201392	0.959927	1.28623	0.221353	0.383728	0.744602	2.34555	0.452123	0.229527	0.93597	1.37868	0.562251	0.178588	0.974787	1.09088	0.523693	0.196139	0.965184	1.22511	0.626319	0.157698	0.993941	0.986196	0.440316	0.242288	0.926159	1.51178	0.902292	0.0384738	0.99898	0.243141	0.486485	0.218851	0.950433	1.30498	0.39012	0.258133	0.900085	1.65622	0.660773	0.140235	0.993098	0.857588	0.288357	0.324761	0.823505	2.00767	0.610562	0.154719	0.991558	0.99227	0.236629	0.353634	0.765692	2.16541	0.465419	0.240217	0.941585	1.36313	0.376345	0.277687	0.901072	1.68157	0.424713	0.251204	0.930032	1.43979	0.5359	0.197451	0.968509	1.14281	0.625926	0.149119	0.987112	0.947963	0.410666	0.268041	0.91642	1.58689	0.337927	0.294488	0.873148	1.71681	0.505627	0.203555	0.957412	1.29121	0.517505	0.196176	0.95918	1.24991	0.343336	0.30007	0.88328	1.82286	0.713268	0.112074	0.999934	0.694028	0.399203	0.267012	0.895606	1.54718	0.380859	0.275277	0.89721	1.64705	0.544843	0.190648	0.962981	1.15695	0.66642	0.130308	0.998765	0.828378	0.589146	0.168362	0.989032	1.03441	0.316623	0.296026	0.813827	1.84687	0.424066	0.251666	0.924446	1.55133	0.258598	0.344895	0.783323	2.13697	0.50101	0.216466	0.953441	1.34159	0.777603	0.0852735	0.997854	0.549606	0.582421	0.166748	0.976462	1.06198	0.536333	0.187432	0.969205	1.19422	0.702041	0.117803	0.999079	0.729178	0.502566	0.200488	0.95465	1.26442	0.51057	0.194262	0.957369	1.24668	0.3652	0.279266	0.884044	1.71515	0.723192	0.11711	0.998363	0.693924	0.590517	0.171734	0.979645	1.05244	0.704597	0.119636	0.998195	0.745821	0.530801	0.191251	0.961966	1.18404	0.616311	0.158272	0.989154	0.975244	0.770565	0.0934715	0.999265	0.557942	0.627842	0.142272	0.975823	0.859966	0.468901	0.225325	0.934609	1.3773	0.50895	0.199618	0.959722	1.28396	0.685557	0.121618	0.996875	0.752989	0.265732	0.327897	0.764289	2.0781	0.361057	0.280111	0.88858	1.68982	0.808615	0.0733259	0.999979	0.473939	0.779321	0.0879572	0.999116	0.551741	0.387989	0.275239	0.89168	1.64223	0.412208	0.267646	0.918211	1.55259	0.688814	0.121544	0.996575	0.744236	0.541409	0.181943	0.967947	1.11957	0.586226	0.166554	0.98729	1.03554	0.402363	0.251828	0.891109	1.50297	0.416085	0.254294	0.916294	1.53934	0.387633	0.260422	0.899373	1.59441	0.497638	0.209385	0.954183	1.33258	0.576214	0.169903	0.976106	1.08589	0.357043	0.278488	0.878512	1.73745	0.738395	0.102971	0.997864	0.652235	0.249202	0.37352	0.788907	2.16672	0.44162	0.248693	0.929755	1.53267	0	0	0.941397	0.199138	0.530691	1.22446	0.959825	0.196157	0.520599	1.2359
Rras2	0.0251106	1.64471	0.218857	4.27109	0.0670341	1.28999	0.410307	3.52666	0.027876	1.57422	0.248243	4.27717	0.0289858	1.45955	0.236366	4.28569	0.022369	1.65596	0.204596	4.34312	0.0468568	1.41734	0.308017	3.67427	0.0113627	1.79834	0.133319	4.97649	0.00791506	2.24023	0.0957438	5.09178	0.0569666	1.3202	0.379315	3.59714	0.016921	1.81565	0.170085	4.51009	0.0239884	1.57078	0.20971	4.22302	0.0229178	1.52948	0.194979	4.29825	0.0440291	1.50866	0.327051	3.75033	0.0284212	1.64575	0.237465	4.31408	0.0129749	1.77474	0.136433	4.39086	0.0591756	1.26072	0.368867	3.54532	0.019986	1.71642	0.191627	4.2367	0.0108157	1.82455	0.12682	4.68033	0.208133	0.902837	0.738426	2.23741	0.0213218	1.66952	0.199318	4.34391	0.0459476	1.37184	0.313275	3.79479	0.0258793	1.51472	0.21345	4.23396	0.0720689	1.33957	0.424083	3.3579	0.0246257	1.64948	0.210279	4.35814	0.054597	1.32009	0.34279	3.51232	0.0586521	1.24307	0.351537	3.52395	0.0220474	1.62026	0.203199	4.25053	0.0455098	1.37624	0.339142	3.69263	0.0234693	1.56489	0.213024	4.31931	0.0490318	1.42239	0.340206	3.8403	0.0337657	1.67664	0.267969	4.12466	0.0227025	1.57396	0.20524	4.44943	0.0232406	1.58462	0.215501	4.35273	0.0387976	1.45129	0.304406	3.7889	0.0167869	1.69824	0.17119	4.50156	0.04416	1.33433	0.323012	3.86664	0.0869352	1.17797	0.477303	3.46706	0.053548	1.3376	0.347094	3.78205	0.0128846	1.73	0.140758	4.92542	0.0199138	1.7357	0.187709	4.36542	0.0282999	1.47502	0.239199	4.22652	0.0242518	1.68412	0.215394	4.40301	0.0227384	1.63626	0.214341	4.30718	0.0437723	1.40106	0.321025	3.92851	0.0408838	1.84549	0.307523	3.74128	0.0214721	1.70969	0.208695	4.29428	0.0778071	1.30287	0.447228	3.35222	0.062974	1.30271	0.420501	3.35363	0.0389092	1.41997	0.302516	3.81256	0.0187404	1.65325	0.178035	4.57124	0.0372367	1.56227	0.291783	4.01806	0.0258828	1.70228	0.230619	3.99156	0.0549672	1.34041	0.363582	3.72262	0.0356389	1.51085	0.268408	4.05764	0.0292666	1.53255	0.257899	4.19337	0.0360905	1.46762	0.289995	3.95846	0.0129238	1.80224	0.138801	4.56213	0.0492171	1.34707	0.350316	3.69647	0.0118191	1.90529	0.132327	4.81022	0.0728968	1.18571	0.435024	3.44652	0.0236248	1.58014	0.217634	4.33469	0.0303253	1.40812	0.23926	3.9943	0.0382184	1.67199	0.293897	4.02202	0.0282114	1.69833	0.242493	4.15081	0.0065274	1.99709	0.0840466	5.42304	0.0836225	1.48244	0.456541	3.36648	0.0499699	1.51112	0.332372	3.78597	0.020123	1.6682	0.190376	4.4883	0.0522038	1.46882	0.364221	3.70042	0.0365988	1.50254	0.285235	3.94195	0.0275171	1.68801	0.236538	4.17633	0.0143549	1.8706	0.148351	4.63734	0.0138881	1.88169	0.146863	4.8198	0.043006	1.51429	0.310732	3.95805	0.0353299	1.51059	0.279749	4.14015	0.0468019	1.38187	0.322413	3.75564	0.0538494	1.44312	0.357254	3.75249	0.0872693	1.2407	0.485884	3.27144	0.0507589	1.39834	0.33065	3.46549	0.0197946	1.76595	0.183863	4.43124	0.0564566	1.40555	0.370973	3.70817	0.00835011	1.91721	0.107931	4.90517	0.0273609	1.58573	0.22006	4.11968	0.108233	1.08981	0.53442	2.97165	0.096253	1.20515	0.505251	3.25457	0.0215662	1.64089	0.202919	4.52476	0.0174218	1.70021	0.171251	4.52315	0.0356108	1.47525	0.282919	3.97861	0.0343857	1.40121	0.283937	3.93154	0.0175543	1.73663	0.175265	4.35389	0.058371	1.52753	0.389712	3.60119	0.058323	1.28585	0.361661	3.39801	0.0382504	1.4575	0.287265	3.92233	0.0331064	1.42131	0.268858	3.93248	0.0550578	1.45256	0.369377	3.7694	0.0416826	1.51837	0.308033	3.95691	0.0465336	1.42006	0.32953	3.75503	0.0371651	1.58923	0.282593	4.06978	0.0411309	1.44581	0.314187	3.84009	0.0423886	1.49861	0.307463	4.04288	0	0	0.279219	1.53588	0.0392071	4.03704	0.281171	1.51451	0.0354704	4.02004
Copb1	0.112041	-0.650212	0.542438	-3.03038	0.16443	-0.572551	0.654539	-2.67724	0.176014	-0.576107	0.691867	-2.63187	0.259756	-0.470385	0.78361	-2.21179	0.328324	-0.404304	0.854567	-1.85871	0.136487	-0.585704	0.561181	-2.75257	0.166392	-0.577449	0.673223	-2.72066	0.19862	-0.52346	0.700462	-2.46471	0.289657	-0.447993	0.829954	-2.00094	0.22226	-0.499547	0.736724	-2.30477	0.249132	-0.469161	0.754078	-2.15604	0.256862	-0.463585	0.752126	-2.1424	0.281691	-0.440651	0.817498	-2.00482	0.232751	-0.501741	0.749062	-2.34916	0.178103	-0.530126	0.644387	-2.37992	0.159208	-0.565203	0.62104	-2.64504	0.230039	-0.483552	0.755608	-2.18564	0.201351	-0.520899	0.721035	-2.34643	0.282941	-0.436477	0.825405	-1.9086	0.197496	-0.526232	0.704962	-2.43159	0.21631	-0.506711	0.709881	-2.35079	0.298431	-0.419179	0.803559	-1.97597	0.308731	-0.41574	0.833817	-1.90026	0.191267	-0.545903	0.685971	-2.53442	0.214352	-0.491781	0.704314	-2.26901	0.231689	-0.479938	0.718678	-2.22907	0.367873	-0.362241	0.89507	-1.6717	0.127977	-0.627062	0.595909	-2.81045	0.170906	-0.576049	0.667463	-2.61041	0.197962	-0.534011	0.699947	-2.51176	0.392194	-0.353113	0.908675	-1.6625	0.307614	-0.42024	0.838729	-1.9924	0.189287	-0.541154	0.704553	-2.51769	0.270038	-0.451281	0.803992	-2.02246	0.265574	-0.454821	0.799074	-2.09574	0.191891	-0.534329	0.703107	-2.50724	0.179155	-0.577562	0.68422	-2.72084	0.244888	-0.490237	0.758997	-2.27819	0.270773	-0.464771	0.797803	-2.18111	0.16985	-0.559781	0.661218	-2.57407	0.196915	-0.539184	0.705583	-2.48682	0.144814	-0.605615	0.616305	-2.8494	0.122331	-0.635698	0.570073	-2.92162	0.204155	-0.531425	0.723675	-2.4741	0.140042	-0.614828	0.603245	-2.70003	0.190964	-0.539255	0.707432	-2.44209	0.251211	-0.472102	0.781234	-2.18104	0.168252	-0.56134	0.687467	-2.48512	0.190601	-0.536165	0.709176	-2.41624	0.207305	-0.519405	0.70456	-2.45224	0.256391	-0.477381	0.78554	-2.18915	0.369549	-0.36022	0.893119	-1.60761	0.307639	-0.421637	0.836699	-1.9789	0.326062	-0.406914	0.84054	-1.89666	0.251681	-0.485789	0.80208	-2.20506	0.251441	-0.470697	0.781387	-2.16603	0.150733	-0.590872	0.628379	-2.63713	0.265917	-0.462766	0.79969	-2.091	0.148929	-0.588572	0.625615	-2.75778	0.195422	-0.539803	0.708259	-2.48803	0.313645	-0.414167	0.854181	-1.92987	0.323474	-0.396121	0.819719	-1.82091	0.279518	-0.460052	0.806421	-2.09863	0.20802	-0.515892	0.722467	-2.38159	0.334876	-0.40974	0.854331	-1.92264	0.240507	-0.486648	0.756835	-2.28394	0.25242	-0.469226	0.765402	-2.21047	0.259494	-0.466922	0.79466	-2.17765	0.323868	-0.411466	0.860137	-1.88036	0.2602	-0.458124	0.792246	-2.12338	0.193693	-0.537789	0.703245	-2.46273	0.265491	-0.459327	0.789969	-2.10914	0.100912	-0.682515	0.512701	-3.21389	0.213386	-0.522089	0.724503	-2.43374	0.276421	-0.463448	0.809942	-2.14112	0.163453	-0.566695	0.637322	-2.63252	0.290552	-0.443892	0.824453	-2.05703	0.283577	-0.447618	0.826543	-2.0515	0.202865	-0.521167	0.686364	-2.25904	0.172905	-0.552653	0.662085	-2.5918	0.274793	-0.454316	0.805208	-2.12302	0.202837	-0.530031	0.726777	-2.36838	0.346559	-0.38222	0.843218	-1.75758	0.34484	-0.39287	0.876386	-1.74772	0.241085	-0.491617	0.770034	-2.29379	0.321171	-0.415555	0.852495	-1.95342	0.330862	-0.406666	0.853387	-1.84979	0.217807	-0.501446	0.739064	-2.33334	0.225895	-0.497104	0.750743	-2.25056	0.345381	-0.390207	0.867562	-1.72988	0.249456	-0.485806	0.788334	-2.19102	0.158676	-0.559386	0.616541	-2.52983	0.202026	-0.518222	0.709539	-2.41492	0.138534	-0.605209	0.610119	-2.73377	0.331816	-0.408178	0.859676	-1.90681	0.32599	-0.407817	0.852525	-1.90829	0.123839	-0.638345	0.56773	-2.90299	0.32159	-0.40965	0.850272	-1.93573	0.352581	-0.386172	0.88689	-1.74797	0.225486	-0.5143	0.741223	-2.41429	0	0	0.7463	-0.494916	0.237112	-2.2792	0.751435	-0.490927	0.23222	-2.26403
Psma1	0.00917048	-0.557739	0.109949	-4.96892	0.0175169	-0.492599	0.173853	-4.57464	0.0170663	-0.509617	0.180523	-4.63943	0.00727334	-0.559538	0.091777	-5.26775	0.010629	-0.541018	0.122313	-4.85771	0.0150641	-0.500021	0.14267	-4.49364	0.00808436	-0.580674	0.104492	-5.20687	0.00557395	-0.574003	0.0745157	-5.31453	0.0197614	-0.500309	0.198043	-4.40457	0.0130287	-0.541149	0.141034	-4.68865	0.00688608	-0.552508	0.086562	-5.05551	0.00738145	-0.553824	0.0867677	-5.06222	0.0324793	-0.467874	0.27021	-3.98246	0.0100697	-0.541397	0.118403	-5.0661	0.00911617	-0.539615	0.106675	-4.60861	0.0104246	-0.525848	0.116097	-4.81272	0.0199872	-0.496335	0.191627	-4.23666	0.00936178	-0.569196	0.113875	-4.77207	0.0386538	-0.467496	0.305939	-3.67568	0.0100629	-0.544972	0.12087	-4.85604	0.00844433	-0.55754	0.0987378	-5.00763	0.0147505	-0.506428	0.145069	-4.63385	0.0141808	-0.5239	0.15167	-4.57877	0.0103205	-0.538337	0.11583	-4.97423	0.00594253	-0.565041	0.0757467	-5.02696	0.00935918	-0.526584	0.104752	-4.84321	0.0169963	-0.522764	0.171052	-4.43105	0.0436211	-0.436487	0.330911	-3.7255	0.0134144	-0.538557	0.146281	-4.71368	0.00925677	-0.556553	0.112319	-5.07748	0.00845635	-0.548512	0.10198	-5.1164	0.021995	-0.519983	0.201706	-4.47296	0.00971663	-0.55907	0.118445	-4.95937	0.0437778	-0.468414	0.330492	-3.69701	0.0195418	-0.50407	0.189413	-4.39555	0.00994353	-0.542962	0.119298	-4.95256	0.00805471	-0.579212	0.101564	-5.36683	0.0166403	-0.52628	0.163383	-4.69125	0.0116066	-0.535753	0.130864	-4.99858	0.0198184	-0.482564	0.187154	-4.3688	0.0140001	-0.517809	0.148375	-4.73559	0.0177505	-0.500274	0.177451	-4.63295	0.00754127	-0.566421	0.101396	-5.05249	0.0123519	-0.526203	0.139981	-4.87479	0.0103487	-0.563888	0.122302	-4.69137	0.0162919	-0.514331	0.172397	-4.48612	0.0095268	-0.570489	0.114937	-4.928	0.0272774	-0.492671	0.24863	-3.98157	0.0199488	-0.525669	0.198935	-4.29656	0.00507196	-0.574421	0.0713755	-5.44978	0.0103344	-0.55501	0.123989	-4.94636	0.0294387	-0.479373	0.251382	-3.90126	0.00611227	-0.593018	0.0829033	-5.31817	0.00651026	-0.566708	0.0827582	-5.25481	0.023204	-0.500039	0.223694	-4.36685	0.0368164	-0.457811	0.293037	-3.94314	0.0209755	-0.483263	0.195022	-4.23649	0.0256054	-0.480996	0.231452	-4.19537	0.00775402	-0.567074	0.0982932	-5.08746	0.0188864	-0.505609	0.186204	-4.51169	0.0211368	-0.501791	0.202417	-4.41582	0.0108288	-0.536259	0.116898	-4.69946	0.0188398	-0.493767	0.185717	-4.55799	0.0282316	-0.467339	0.242493	-4.15028	0.0109197	-0.546833	0.121431	-5.07457	0.00499154	-0.587978	0.0700569	-5.46325	0.0193945	-0.48214	0.178223	-4.51535	0.0077849	-0.550537	0.0984734	-5.13954	0.00803063	-0.569366	0.103786	-5.05241	0.0159152	-0.522156	0.166259	-4.54666	0.0113943	-0.538666	0.129555	-4.79454	0.0117944	-0.525704	0.129326	-4.7699	0.0110971	-0.526989	0.126352	-4.97551	0.0059149	-0.573117	0.0781412	-5.38353	0.0249826	-0.491806	0.222113	-4.40989	0.0195791	-0.494869	0.186036	-4.40969	0.00513935	-0.605182	0.0733138	-5.44598	0.00735771	-0.582145	0.0982737	-5.12762	0.0230109	-0.470977	0.201165	-4.0327	0.0193038	-0.507709	0.181093	-4.44911	0.0135274	-0.520198	0.145662	-4.80085	0.0132508	-0.553827	0.147172	-4.60647	0.00894792	-0.535183	0.10006	-4.88095	0.0206695	-0.514948	0.196597	-4.28114	0.00767298	-0.570476	0.0972525	-5.21681	0.00523061	-0.605576	0.073082	-5.49858	0.00988493	-0.540831	0.115629	-4.9077	0.0130694	-0.52744	0.144379	-4.69909	0.0149686	-0.519644	0.164221	-4.52181	0.0171173	-0.506025	0.172457	-4.37092	0.0217394	-0.500283	0.211316	-4.36597	0.0146232	-0.515108	0.148508	-4.38212	0.0203522	-0.503562	0.189282	-4.39106	0.0444337	-0.441701	0.324346	-3.70951	0.00464569	-0.597316	0.0676735	-5.56175	0.00980374	-0.545709	0.11843	-5.01769	0.0283938	-0.468504	0.239167	-4.13474	0.0160469	-0.496845	0.165326	-4.70234	0.0175158	-0.535966	0.181402	-4.46717	0.00584517	-0.583542	0.0782606	-5.49029	0	0	0.152087	-0.528538	0.0151256	-4.70888	0.141852	-0.526787	0.013049	-4.7009
Pde3b	0.698141	0.315084	0.997808	0.73959	0.341247	0.836468	0.85837	1.83262	0.815255	0.199615	0.999255	0.454461	0.539284	0.510991	0.963655	1.20483	0.952082	0.0482436	0.997083	0.114265	0.692096	0.307664	0.982317	0.732069	0.477393	0.617892	0.955967	1.39681	0.745855	0.262022	0.999642	0.621423	0.649513	0.379024	0.993764	0.858745	0.702549	0.300262	0.996992	0.721113	0.4429	0.59854	0.911681	1.43549	0.452733	0.626932	0.920432	1.41877	0.337235	0.816777	0.865791	1.78714	0.413086	0.698827	0.911679	1.61127	0.541268	0.464891	0.951239	1.07966	0.511191	0.518162	0.942416	1.23443	0.803563	0.196176	0.997905	0.452947	0.662635	0.371496	0.993439	0.801197	0.5649	0.476536	0.973768	1.02311	0.459279	0.594792	0.941157	1.39631	0.549262	0.474419	0.951032	1.13864	0.697996	0.321327	0.992728	0.737377	0.721041	0.287005	0.997119	0.666598	0.606128	0.422342	0.981067	0.999943	0.900401	0.103153	0.997203	0.228702	0.469417	0.59755	0.923066	1.34828	0.572095	0.467222	0.972848	1.04886	0.331349	0.807934	0.870305	1.79359	0.478766	0.599484	0.948269	1.35027	0.5167	0.537746	0.965996	1.26515	0.271352	0.902983	0.801428	2.13718	0.492213	0.566701	0.953564	1.34122	0.60077	0.440845	0.984368	1.00366	0.47487	0.628029	0.940179	1.31028	0.85304	0.147146	0.999894	0.348706	0.434074	0.642887	0.932466	1.50287	0.563449	0.495451	0.979853	1.17012	0.55513	0.485604	0.969444	1.15606	0.533708	0.519512	0.965674	1.23258	0.980268	0.019575	0.998974	0.0463792	0.684591	0.322639	0.99413	0.782835	0.411729	0.67923	0.912604	1.6041	0.54078	0.508559	0.972388	1.15656	0.456133	0.630749	0.946095	1.45201	0.716832	0.283746	0.992094	0.663638	0.468814	0.59343	0.9445	1.35278	0.495315	0.583637	0.952385	1.29614	0.594471	0.451111	0.98558	0.960197	0.810048	0.207794	0.999575	0.443748	0.683452	0.361402	0.995343	0.79295	0.772199	0.230771	0.998492	0.558397	0.441006	0.617976	0.928376	1.3804	0.624982	0.402822	0.988582	0.948147	0.47207	0.590171	0.940313	1.3888	0.394964	0.763784	0.914155	1.63637	0.726866	0.288844	0.999934	0.659707	0.787261	0.212661	0.999625	0.495272	0.516284	0.551069	0.961078	1.21997	0.937342	0.0644918	0.998689	0.150203	0.487184	0.568596	0.948916	1.33518	0.41271	0.69951	0.924668	1.5689	0.778924	0.233199	0.986075	0.517719	0.67996	0.32808	0.995136	0.800555	0.791811	0.21952	0.999633	0.499307	0.664547	0.355617	0.99141	0.864571	0.563285	0.48196	0.971616	1.12467	0.569042	0.479086	0.971521	1.09986	0.724157	0.279094	0.996983	0.681552	0.565695	0.484741	0.978719	1.09482	0.632855	0.396407	0.986159	0.900924	0.796991	0.204715	0.999503	0.487425	0.607137	0.447013	0.979855	0.973899	0.605725	0.419858	0.980182	1.01129	0.435529	0.642654	0.922411	1.52514	0.324833	0.828983	0.852045	1.93689	0.463699	0.648743	0.93897	1.38425	0.251084	0.989985	0.782613	2.23377	0.944488	0.0562968	0.999265	0.133212	0.53715	0.487736	0.944395	1.09477	0.624963	0.398374	0.98274	0.929577	0.490104	0.572484	0.953152	1.34164	0.706377	0.3076	0.999107	0.700609	0.779133	0.235146	0.989202	0.523657	0.804727	0.19465	0.998877	0.457415	0.662909	0.360837	0.999033	0.852924	0.631038	0.387195	0.990904	0.945678	0.738296	0.273085	0.997902	0.635591	0.828126	0.169061	0.999756	0.411061	0.989571	-0.0107848	0.999812	-0.0242929	0.641197	0.396782	0.991488	0.854366	0.660289	0.35549	0.996706	0.836163	0.739731	0.273756	0.994899	0.596247	0.534221	0.522024	0.962594	1.17656	0.44622	0.615111	0.935805	1.40582	0.535652	0.51257	0.964626	1.21703	0.625621	0.381768	0.986899	0.947904	0.541201	0.50106	0.96703	1.15262	0.504858	0.564349	0.950807	1.30234	0.77637	0.227808	0.998252	0.534122	0.785549	0.223407	0.998756	0.541979	0	0	0.965122	0.436658	0.608223	1.00293	0.980019	0.449062	0.59762	1.00747
Calca	0.100146	-2.42586	0.508032	-3.13538	0.0567511	-2.55024	0.371507	-3.66873	0.0629075	-2.55899	0.408069	-3.61745	0.0579261	-2.88291	0.370914	-3.7216	0.111687	-2.08495	0.538546	-3.02464	0.0304163	-3.05027	0.232813	-4.00153	0.0603195	-3.3376	0.396018	-3.69294	0.0242459	-3.17726	0.206097	-4.32013	0.0668051	-2.85853	0.416988	-3.46376	0.0812372	-2.6101	0.453344	-3.29237	0.159745	-1.79844	0.619819	-2.63023	0.102005	-2.35435	0.489352	-3.08974	0.0417281	-2.68944	0.316649	-3.79206	0.0630285	-3.27041	0.386909	-3.65965	0.093041	-2.30463	0.463275	-2.96836	0.0514807	-2.64553	0.340751	-3.65912	0.0817676	-2.30946	0.459683	-3.16944	0.117833	-2.17592	0.564126	-2.87206	0.0590483	-2.59011	0.393931	-3.35569	0.118601	-2.31883	0.553295	-2.94472	0.118729	-2.34314	0.531812	-2.96631	0.120872	-2.01059	0.53109	-2.94764	0.075375	-2.7652	0.43477	-3.31962	0.0972353	-2.4077	0.491531	-3.21622	0.10193	-2.8466	0.483524	-2.98878	0.0335793	-2.95194	0.249673	-3.96062	0.0622802	-3.26032	0.389719	-3.46105	0.122334	-2.12275	0.58121	-2.85277	0.0826095	-3.23104	0.462799	-3.30899	0.16139	-2.02545	0.635578	-2.73228	0.0443819	-2.96519	0.319527	-3.90628	0.0716256	-3.24552	0.428015	-3.51808	0.0923832	-3.0745	0.493045	-3.22784	0.0644898	-2.24594	0.410155	-3.38999	0.078225	-2.58442	0.448798	-3.31512	0.130913	-2.24106	0.5953	-2.90206	0.102488	-2.586	0.524136	-3.3073	0.0767385	-2.52672	0.429322	-3.46752	0.123742	-2.18227	0.565851	-3.04851	0.0424541	-2.89234	0.308319	-3.80487	0.0905276	-2.52843	0.481783	-3.26199	0.0721514	-2.49619	0.427125	-3.51395	0.16002	-2.03639	0.643191	-2.65678	0.088227	-2.48246	0.484151	-3.3217	0.0594298	-2.43616	0.382773	-3.44906	0.0975283	-2.07269	0.515137	-3.09423	0.112366	-2.53502	0.546006	-3.01785	0.124382	-2.29057	0.602792	-2.77153	0.054678	-2.71231	0.3714	-3.54724	0.12275	-2.94099	0.557376	-3.00127	0.106277	-2.29546	0.530487	-3.11536	0.11663	-2.37805	0.564961	-2.81111	0.0486493	-2.7416	0.337684	-3.82449	0.0864687	-2.29205	0.462334	-3.31083	0.0555831	-2.6247	0.381817	-3.68247	0.0514666	-2.74352	0.360798	-3.6783	0.157828	-1.94549	0.639779	-2.59211	0.0893361	-2.48989	0.489042	-3.19314	0.12932	-2.1313	0.582203	-2.89815	0.131648	-2.10963	0.597636	-2.89722	0.0809824	-2.52285	0.467684	-3.34225	0.0931417	-2.83069	0.467007	-3.09659	0.0927024	-3.12518	0.490326	-3.26285	0.050527	-2.89641	0.350178	-3.69898	0.0891579	-2.63662	0.471268	-3.38907	0.092827	-3.06046	0.481649	-3.27041	0.167074	-1.86193	0.640399	-2.66855	0.0608465	-3.45586	0.387061	-3.62033	0.0649878	-2.623	0.412299	-3.51724	0.0673178	-2.59827	0.411973	-3.45036	0.147629	-1.90349	0.620454	-2.74359	0.138337	-2.2724	0.588844	-2.80714	0.0644977	-2.52258	0.400678	-3.62193	0.170307	-2.02871	0.65752	-2.68196	0.0550906	-2.77373	0.366072	-3.77347	0.065365	-2.65417	0.399887	-3.48109	0.0683326	-2.62434	0.413715	-3.54767	0.143169	-2.10456	0.624786	-2.80102	0.0463381	-2.77705	0.311327	-3.5343	0.0599736	-2.45418	0.377159	-3.57697	0.112139	-2.20388	0.541343	-3.08834	0.26576	-1.34999	0.809889	-2.06965	0.0495847	-2.58898	0.319994	-3.66632	0.104337	-2.33826	0.525991	-3.00495	0.0969614	-2.39915	0.506718	-3.24766	0.114264	-2.43148	0.545792	-3.10978	0.0746221	-2.35393	0.430651	-3.39145	0.258628	-1.50632	0.794605	-2.13882	0.147256	-2.26862	0.63303	-2.69341	0.0226749	-3.0925	0.205731	-4.17785	0.0758277	-2.53257	0.450303	-3.3777	0.0577177	-2.71476	0.360198	-3.40622	0.0326807	-2.91595	0.258006	-4.04314	0.0603919	-2.68692	0.387797	-3.4658	0.0617551	-2.46191	0.389726	-3.67043	0.149384	-1.99608	0.623446	-2.801	0.0650831	-2.70336	0.403592	-3.47992	0.075627	-2.51431	0.440244	-3.46964	0.184967	-1.77725	0.698254	-2.49263	0.0940155	-2.48292	0.48957	-3.33557	0	0	0.469179	-2.51831	0.0922204	-3.27376	0.463037	-2.52479	0.0845391	-3.31298
ENSMUSG00000121777	0.0584517	0.556505	0.377899	3.60859	0.0307268	0.601086	0.249664	4.16048	0.119807	0.448708	0.572497	3.02566	0.0662971	0.519122	0.398699	3.60414	0.0626957	0.547937	0.393585	3.53936	0.0196479	0.636703	0.171252	4.3128	0.0759354	0.501018	0.449226	3.48912	0.0347691	0.604314	0.264147	4.04754	0.115313	0.468915	0.565137	2.97579	0.0497133	0.553846	0.341595	3.70567	0.0850466	0.474332	0.456675	3.22178	0.110586	0.442969	0.509695	3.01483	0.0906623	0.484608	0.498069	3.15086	0.0498814	0.570374	0.337014	3.86042	0.122339	0.430567	0.536538	2.73058	0.0496652	0.553962	0.33367	3.68803	0.0393211	0.600872	0.29906	3.75268	0.0794199	0.525305	0.458137	3.22122	0.022454	0.704824	0.213883	4.0574	0.091991	0.494096	0.486672	3.17927	0.0387595	0.576259	0.282528	3.92951	0.0357782	0.574916	0.263468	3.98962	0.0507552	0.570963	0.343074	3.64701	0.0527377	0.552682	0.346144	3.75663	0.0497548	0.53108	0.322381	3.58541	0.0657801	0.543083	0.375289	3.42914	0.0410074	0.577462	0.303005	3.79365	0.0393008	0.613345	0.3087	3.80547	0.0546479	0.556963	0.365953	3.66343	0.0737442	0.518233	0.430494	3.48888	0.025575	0.626725	0.22282	4.33789	0.0993884	0.470673	0.5112	3.21799	0.0639115	0.516547	0.404052	3.55359	0.0256733	0.663061	0.232128	4.09107	0.0420927	0.577899	0.314301	3.82625	0.0846143	0.517864	0.474463	3.31322	0.105986	0.481013	0.53314	3.27406	0.0672633	0.521756	0.3992	3.58503	0.129316	0.443966	0.579553	3.00405	0.0242387	0.651901	0.215798	4.22545	0.0263403	0.666348	0.228215	4.28058	0.0907984	0.49729	0.485272	3.30493	0.136206	0.447868	0.600358	2.81763	0.0551797	0.569627	0.371671	3.736	0.0751915	0.557033	0.439597	3.25565	0.0824356	0.513339	0.472363	3.2432	0.0435468	0.600717	0.319609	3.83669	0.107672	0.491788	0.559479	2.90158	0.0365681	0.644825	0.291769	3.85947	0.0587653	0.52224	0.374009	3.67531	0.0459025	0.583117	0.329439	3.8505	0.0358623	0.619708	0.287674	3.75959	0.0860479	0.506949	0.473279	3.3298	0.0324163	0.611806	0.252632	4.13145	0.0631713	0.56459	0.41046	3.57415	0.0956448	0.509925	0.505364	3.14717	0.0706509	0.522964	0.415067	3.31757	0.0736648	0.521559	0.440385	3.36188	0.0367755	0.610687	0.284149	3.99004	0.0505486	0.566372	0.351862	3.75748	0.118425	0.429018	0.569335	2.99061	0.0525258	0.570929	0.334866	3.57562	0.0962606	0.467431	0.498484	3.22781	0.0832186	0.500024	0.465677	3.27684	0.0735368	0.513031	0.420628	3.56776	0.0231949	0.639352	0.205884	4.41759	0.0303049	0.5978	0.240471	4.18357	0.0783912	0.491429	0.446724	3.39918	0.0518959	0.56957	0.363206	3.70528	0.0130847	0.746355	0.144755	4.6798	0.0552097	0.544407	0.365143	3.63275	0.0699215	0.530707	0.413165	3.43298	0.0880616	0.475802	0.475816	3.34175	0.0769902	0.508075	0.440727	3.45885	0.0387177	0.600959	0.296047	4.06661	0.114164	0.484837	0.538326	2.98426	0.0516471	0.552976	0.347851	3.78756	0.0859506	0.499771	0.481421	3.28517	0.0275094	0.642932	0.226943	3.91023	0.0464563	0.56868	0.321902	3.7866	0.0922411	0.460303	0.486993	3.2731	0.0319779	0.63733	0.269511	3.98853	0.0215481	0.659796	0.188349	4.29129	0.0220531	0.690985	0.206224	4.23579	0.0906533	0.480646	0.490684	3.31066	0.120973	0.440172	0.563058	3.05344	0.110008	0.466144	0.534439	3.04024	0.0212484	0.687431	0.199897	4.36144	0.0946804	0.481826	0.510824	3.10582	0.0613983	0.542469	0.385194	3.4294	0.0358418	0.627008	0.292725	3.99276	0.0497792	0.5882	0.332448	3.52112	0.0323916	0.603669	0.257097	4.04988	0.0437926	0.604424	0.321329	3.72076	0.0474547	0.570085	0.33234	3.89476	0.0457745	0.557078	0.327162	3.88073	0.0428335	0.578908	0.312933	3.82069	0.049309	0.560311	0.335644	3.83927	0.0741315	0.562461	0.442212	3.35795	0.0435039	0.580155	0.311877	4.02128	0	0	0.377318	0.552487	0.062555	3.61894	0.365548	0.555233	0.0549138	3.62067
Calcb	0.682265	-0.842823	0.997808	-0.780672	0.777589	0.769994	0.998469	0.543915	0.613536	-1.01617	0.987652	-0.982303	0.867736	0.465999	0.997925	0.326842	0.987947	-0.0349317	0.999344	-0.0287246	0.74734	-0.748746	0.992483	-0.595525	0.770971	-0.58566	0.999853	-0.572298	0.96602	-0.387045	0.999783	-0.0816791	0.910435	-0.282385	0.999741	-0.21257	0.69139	-0.998231	0.996992	-0.749603	0.634323	-0.942735	0.980665	-0.889855	0.699775	1.08993	0.99017	0.728639	0.924067	0.244437	0.999637	0.1775	0.659719	-0.879174	0.990433	-0.866785	0.920633	-0.192143	0.996569	-0.17609	0.751252	-0.673681	0.998451	-0.5956	0.995749	0.0219421	0.99969	0.00970304	0.977518	0.0705249	0.999445	0.0517527	0.633733	-1.11467	0.98535	-0.846958	0.965935	-0.0920431	0.999953	-0.080581	0.962655	0.143905	0.999461	0.0890245	0.960912	0.116262	0.999122	0.0931345	0.808588	-0.483973	0.999056	-0.452245	0.962237	-0.10081	0.999823	-0.0918225	0.81179	-0.48889	0.992632	-0.435128	0.945086	0.177491	0.997321	0.128372	0.748263	-0.737093	0.999591	-0.595804	0.966722	-0.105662	0.998411	-0.0770312	0.846604	-0.446091	0.998912	-0.368796	0.880926	-0.345238	0.999907	-0.292261	0.941147	-0.162635	0.999969	-0.143446	0.937392	-0.192352	0.999532	-0.153395	0.948657	-0.131105	0.999889	-0.123503	0.889371	-0.301375	0.997272	-0.255059	0.532901	-1.19923	0.965596	-1.17386	0.832418	-0.503173	0.99955	-0.406538	0.965546	0.127604	0.999832	0.087488	0.906432	0.285708	0.999119	0.230275	0.902551	-0.263459	0.99898	-0.242493	0.961939	-0.120934	0.998974	-0.0894854	0.947595	0.158841	0.999424	0.126668	0.922608	0.252005	0.999683	0.189849	0.996556	0.0100511	0.999543	0.00816262	0.741318	0.850038	0.998346	0.643187	0.865278	-0.370551	0.998329	-0.310433	0.554027	-1.24398	0.97187	-1.10502	0.767731	0.848915	0.999262	0.5614	0.787999	-0.653166	0.999999	-0.485016	0.830379	-0.526505	0.999575	-0.395474	0.91393	0.325328	0.998531	0.210185	0.774478	0.694302	0.998492	0.552653	0.777895	0.576788	0.997942	0.505336	0.792997	-0.57973	0.999638	-0.509028	0.896421	0.338148	0.999542	0.25142	0.850975	-0.445671	0.999804	-0.36141	0.821332	-0.465206	0.999934	-0.426521	0.981913	-0.059055	0.999625	-0.0416049	0.599185	-1.1148	0.984541	-0.987827	0.87661	-0.349088	0.998689	-0.296673	0.988063	0.0392242	0.999672	0.0287508	0.688769	-0.811815	0.999978	-0.767132	0.815398	-0.47042	0.986721	-0.430572	0.803115	-0.555087	0.997601	-0.483839	0.794014	-0.599296	0.999633	-0.493901	0.666156	-0.944923	0.99141	-0.860158	0.737261	-0.72813	0.997854	-0.652814	0.786753	-0.596885	0.9979	-0.5225	0.894589	-0.311334	0.996983	-0.25589	0.786691	-0.619354	0.999079	-0.515786	0.772798	-0.633245	0.995942	-0.544494	0.953373	0.155372	0.999503	0.110792	0.88348	0.415145	0.999589	0.277603	0.922595	-0.234372	0.998363	-0.190362	0.823381	0.612014	0.996596	0.436552	0.765817	-0.627665	0.998195	-0.58594	0.647692	-0.962827	0.986951	-0.863248	0.888542	-0.324868	0.999581	-0.272768	0.880638	-0.383648	0.999265	-0.287279	0.81251	-0.576368	0.997177	-0.420769	0.897236	-0.265481	0.999715	-0.245605	0.839455	0.43424	0.998798	0.393836	0.741282	-0.606994	0.999634	-0.614	0.783009	-0.577403	0.989907	-0.514229	0.795062	-0.577061	0.998877	-0.480559	0.961416	0.13894	0.999979	0.0946587	0.875045	-0.329895	0.999116	-0.309643	0.820842	-0.543923	0.999763	-0.430807	0.992737	0.0201231	0.999756	0.0172345	0.975044	-0.0806047	0.999812	-0.0581372	0.629365	-0.980345	0.990495	-0.884791	0.93747	-0.171612	0.999566	-0.14925	0.988974	-0.0411767	0.998864	-0.0248039	0.721472	-0.718728	0.998272	-0.674793	0.68136	-0.887518	0.993383	-0.757799	0.968017	-0.112573	0.999588	-0.0787811	0.946627	0.170221	0.99986	0.130059	0.95635	-0.125807	0.999141	-0.103254	0.917633	-0.27613	0.999562	-0.201964	0.775712	0.798153	0.998252	0.535737	0.884566	-0.337372	0.998756	-0.289187	0	0	0.996952	-0.258414	0.839896	-0.237034	0.999068	-0.306355	0.858126	-0.250332
Insc	0.00754513	1.58005	0.0957136	5.09505	0.001887	1.72634	0.035064	5.98379	0.00540775	1.49709	0.0790067	5.41046	0.00219755	1.65103	0.0366076	6.00978	0.00624577	1.65605	0.0845998	5.19985	0.00117038	1.75258	0.0209463	6.00057	0.00166258	1.87294	0.0319787	6.18232	0.000386516	2.04592	0.00910837	6.80482	0.00205122	1.67082	0.0382809	5.82536	0.00173712	1.71162	0.0321247	5.91391	0.00165082	1.60963	0.0296886	5.88703	0.000386358	2.02284	0.0089595	6.70629	0.000947298	1.93066	0.0206324	6.15627	0.0010196	1.9311	0.0205383	6.46704	0.000495263	2.00304	0.0114252	6.15615	0.00157149	1.68195	0.0287561	5.93957	0.00194298	1.65466	0.0354359	5.64286	0.00131915	1.80156	0.0260988	5.89822	0.00187153	1.66657	0.0357054	5.52795	0.00117197	1.81937	0.0245648	6.1239	0.000711445	1.81665	0.0147358	6.43621	0.000272629	2.22095	0.00672333	6.9172	0.00634551	1.48502	0.0842394	5.09538	0.000215225	2.16339	0.00601368	7.17643	0.000587496	1.89617	0.0126658	6.28124	0.000420949	1.91239	0.0095239	6.57266	0.000772156	1.84738	0.0178247	6.24261	0.000262142	2.11281	0.00750356	6.73952	0.000617269	1.93626	0.0143731	6.52729	0.000896943	1.94228	0.0188524	6.47947	0.000566095	1.97965	0.0130777	6.69812	0.000548075	1.95923	0.0135293	6.7493	0.000859538	1.88309	0.0196416	6.39232	0.00692717	1.64202	0.0939779	4.95142	0.00139962	1.74349	0.0274751	6.01388	0.00104073	1.89526	0.021874	6.3003	0.000963193	1.91071	0.0197789	6.68596	0.000727189	1.9932	0.0159511	6.62012	0.00011632	2.31631	0.00384926	7.6324	0.00214877	1.6017	0.0378507	5.75475	0.000502367	1.92882	0.0117417	6.70562	0.000641219	1.98488	0.0153002	6.67072	0.00326635	1.77226	0.0550848	5.56218	0.0006945	1.89994	0.0162394	6.60851	0.000921529	1.8949	0.0198943	6.06275	0.00113068	1.83479	0.0240427	6.07997	0.000673228	1.94676	0.0155644	6.46332	0.00147153	1.85475	0.0308896	5.73599	0.0157801	1.36587	0.171435	4.45653	0.000616171	2.14353	0.0142626	6.6593	0.00101342	1.80453	0.0212099	6.33963	0.000121278	2.20771	0.0038914	6.88596	0.000651016	1.9109	0.0154952	6.61338	0.000371041	2.07423	0.00872094	6.87507	0.000806445	1.94367	0.0192725	6.44541	0.0015416	1.69017	0.0312265	5.9809	0.00159152	1.75628	0.0298581	5.79466	0.000258083	2.15368	0.00717004	6.86797	0.00092443	1.90838	0.0199888	6.32937	0.00037437	2.03208	0.00961253	6.83647	0.00819235	1.34285	0.102436	5.06416	0.000343196	1.93017	0.00836491	6.60296	0.00457796	1.6047	0.0687253	5.50238	0.00354466	1.59295	0.0554129	5.51606	0.000815769	1.8522	0.0179408	6.67381	0.00129503	1.71535	0.024824	6.2601	0.000366692	2.0277	0.00899127	6.88151	0.000508232	1.93492	0.0124631	6.71374	0.000555798	2.03994	0.0135363	6.58015	0.00329497	1.65324	0.0533301	5.54229	0.00135247	1.75849	0.027191	6.07209	0.000293749	2.14985	0.00770281	6.85821	0.00347938	1.5924	0.0544172	5.72438	0.000731049	1.96135	0.0160343	6.60635	0.000346601	2.21652	0.00935569	7.03821	0.000685314	1.97693	0.0156783	6.41412	0.00255725	1.77965	0.0432831	5.87088	0.000719279	1.94574	0.0166051	6.47049	0.000293098	1.9158	0.00743995	6.42415	0.00100003	1.96795	0.0207686	6.25739	0.000705664	1.87811	0.0159893	6.58505	0.000470458	2.04686	0.0119631	6.50354	0.000192865	2.07022	0.00527592	6.9613	0.00103059	1.93443	0.021707	6.0722	0.00148631	1.76425	0.0285024	6.2171	0.00236695	1.9258	0.040056	5.98567	0.00231439	1.72235	0.0405127	5.79568	0.000678313	1.95468	0.0157526	6.43403	0.00210505	1.69411	0.0387791	5.71466	0.00127057	1.73306	0.0250387	5.9079	0.00585529	1.565	0.0831846	5.24279	0.00214676	1.66099	0.0362613	5.50847	0.00169727	1.80736	0.032283	5.94105	0.00191323	1.80142	0.0371257	5.72745	0.000978921	1.88541	0.0206551	6.47715	0.000376034	1.98729	0.00955373	6.90939	0.00187998	1.69664	0.0349157	5.86417	0.0017695	1.79854	0.032235	6.10565	0.00287595	1.68616	0.0494183	5.60478	0.000607044	1.92106	0.0134728	6.82904	0	87	0.0288278	1.85144	0.00170091	6.20632	0.0206437	1.88425	0.000989476	6.25874
Sox6	0.653751	0.287821	0.992128	0.855396	0.414019	0.496716	0.912469	1.57293	0.113993	1.08838	0.557091	3.07411	0.29851	0.645482	0.820113	2.04039	0.41105	0.517592	0.911908	1.56313	0.281279	0.652488	0.776422	1.99178	0.473937	0.457642	0.954725	1.40779	0.350622	0.575024	0.863155	1.7896	0.277725	0.719708	0.817177	2.05115	0.223022	0.781854	0.737869	2.30097	0.171384	0.856713	0.640762	2.55884	0.395225	0.514649	0.883154	1.60642	0.437649	0.483419	0.932788	1.44546	0.129988	0.987652	0.571261	2.98078	0.329228	0.598366	0.82865	1.72433	0.346559	0.566593	0.846512	1.7686	0.319109	0.615172	0.848428	1.81422	0.170843	0.853936	0.673048	2.515	0.271187	0.677508	0.811858	1.95588	0.222185	0.77782	0.741205	2.30332	0.206806	0.782616	0.695222	2.40022	0.454338	0.443239	0.914492	1.42183	0.536127	0.406121	0.96387	1.15499	0.140357	0.957404	0.593937	2.85949	0.244108	0.72227	0.744202	2.12848	0.392284	0.526502	0.876969	1.5944	0.295523	0.68573	0.825757	1.94204	0.268261	0.697569	0.807955	2.0441	0.32565	0.633837	0.855686	1.87381	0.276005	0.708067	0.796291	2.12536	0.245685	0.726942	0.774572	2.25559	0.300405	0.670124	0.835553	2.02233	0.281507	0.680483	0.815504	2.06553	0.155208	0.893751	0.642308	2.60629	0.42778	0.511656	0.92377	1.49277	0.211144	0.796939	0.733096	2.40237	0.202264	0.835012	0.721013	2.58264	0.417788	0.512767	0.914892	1.58741	0.175104	0.88726	0.672662	2.68554	0.469986	0.43951	0.944402	1.35484	0.413321	0.511479	0.911668	1.57656	0.295759	0.664093	0.821426	2.04324	0.340087	0.595714	0.869282	1.80394	0.292836	0.661557	0.830504	2.04957	0.275221	0.693492	0.810588	1.99646	0.435746	0.48604	0.92669	1.45546	0.186642	0.844167	0.692785	2.5102	0.263594	0.728266	0.81157	2.01635	0.181728	0.857766	0.693512	2.46545	0.378569	0.554551	0.891946	1.71235	0.257251	0.730062	0.786598	2.1852	0.384439	0.54139	0.899694	1.55821	0.383272	0.556399	0.89632	1.69123	0.170581	0.875046	0.646215	2.64649	0.335096	0.614873	0.880142	1.85423	0.235913	0.763897	0.766473	2.23857	0.26981	0.701139	0.797425	2.02518	0.369143	0.599243	0.89273	1.68796	0.290174	0.687989	0.833693	2.02104	0.255318	0.706255	0.788459	2.18598	0.254631	0.727894	0.794665	2.18187	0.433671	0.473181	0.902613	1.44391	0.243446	0.738961	0.767503	2.26361	0.151955	0.903007	0.630395	2.71002	0.54663	0.381963	0.968178	1.20186	0.245412	0.726868	0.761553	2.26029	0.171828	0.861133	0.649518	2.63897	0.30935	0.645067	0.838563	1.96328	0.275723	0.685676	0.816147	2.07751	0.251416	0.723954	0.780505	2.16298	0.33397	0.604755	0.864121	1.83066	0.323474	0.633184	0.842899	1.87017	0.46258	0.450464	0.940755	1.4392	0.223098	0.774982	0.736868	2.38293	0.449772	0.470727	0.935731	1.48682	0.283271	0.664807	0.800013	2.02697	0.207256	0.798511	0.724809	2.45453	0.436708	0.501341	0.932138	1.48797	0.296254	0.641979	0.803379	1.85292	0.246365	0.742727	0.764753	2.20443	0.248571	0.756014	0.775593	2.24304	0.322404	0.633429	0.862594	1.84026	0.075862	1.14584	0.410744	3.3147	0.258133	0.717224	0.791914	2.09216	0.34844	0.586878	0.872963	1.83464	0.186922	0.850793	0.691955	2.59865	0.220188	0.776414	0.735821	2.33232	0.386914	0.53157	0.900146	1.63819	0.121905	0.994373	0.575774	2.87467	0.466356	0.446597	0.93766	1.33542	0.284887	0.692473	0.827102	2.03452	0.269057	0.69316	0.778402	1.98367	0.156092	0.903829	0.625637	2.68473	0.358681	0.571522	0.881305	1.694	0.347443	0.608282	0.873786	1.84609	0.267382	0.703431	0.792755	2.15481	0.19832	0.797014	0.705418	2.42665	0.27629	0.714885	0.802405	2.12613	0.319386	0.656013	0.86116	1.87231	0.29015	0.674827	0.815866	2.10699	0	0	0.803947	0.676515	0.298823	2.02619	0.815685	0.683079	0.282389	2.02607
1110004F10Rik	0.937012	0.0155798	0.99819	0.150701	0.764562	0.055764	0.998469	0.576713	0.956064	0.0107535	0.999255	0.107159	0.91811	-0.020033	0.997925	-0.201783	0.979084	-0.0053005	0.99793	-0.0498521	0.972382	-0.00643946	0.998645	-0.064001	0.767313	-0.0560433	0.999853	-0.581708	0.909513	0.0235113	0.999642	0.217909	0.792962	-0.0522479	0.999741	-0.495978	0.889166	0.0264543	0.996992	0.263154	0.84898	-0.0362542	0.998748	-0.35624	0.723948	-0.0677958	0.991595	-0.667349	0.786056	0.0563196	0.999637	0.505494	0.80277	-0.047537	0.99996	-0.49169	0.730779	-0.0653124	0.988391	-0.608121	0.980828	-0.0046382	0.9986	-0.0451516	0.822485	-0.045125	0.997905	-0.408536	0.960197	-0.0103945	0.9991	-0.0916499	0.839526	-0.0404872	0.999204	-0.359951	0.857118	0.0363311	0.999953	0.339712	0.967355	-0.00810039	0.999461	-0.0778125	0.752892	0.059234	0.998993	0.598277	0.905482	0.0226644	0.999056	0.22167	0.868453	-0.032413	0.999823	-0.321201	0.710866	-0.0689814	0.982784	-0.677391	0.975417	-0.00591536	0.999402	-0.0574306	0.984024	0.00390322	0.999591	0.0371756	0.990251	0.00250483	0.999328	0.0225604	0.991266	0.00228268	0.999306	0.0208674	0.962943	0.00870975	0.999907	0.0906487	0.89387	-0.0259554	0.999742	-0.259209	0.884328	-0.0282376	0.999532	-0.284113	0.987764	0.00299934	0.999889	0.0294149	0.932235	-0.0174265	0.997272	-0.15592	0.882178	-0.0290848	0.999894	-0.278994	0.911912	0.0221608	0.99955	0.212541	0.834144	-0.0429018	0.999832	-0.424098	0.965069	0.00866793	0.99943	0.0857961	0.957254	-0.0108784	0.99898	-0.106155	0.97548	0.00602021	0.998974	0.0576363	0.885626	0.0307222	0.999424	0.277207	0.886271	-0.0277958	0.999683	-0.279495	0.774794	0.0587107	0.996872	0.541017	0.780599	0.0562931	0.998346	0.542707	0.666912	0.0863928	0.988368	0.787501	0.864474	0.0357254	0.999792	0.318734	0.879849	-0.0306693	0.999262	-0.287331	0.994803	0.00136953	0.999999	0.0117484	0.799243	0.0533256	0.999575	0.469524	0.937936	0.0154009	0.998531	0.15142	0.814477	0.0460102	0.998492	0.452608	0.747515	-0.0644097	0.997942	-0.576738	0.950424	0.0124635	0.999638	0.120603	0.871635	0.0306484	0.999542	0.312059	0.945326	0.0143886	0.999804	0.13192	0.938792	-0.0152184	0.999934	-0.145028	0.809691	0.0495045	0.999625	0.441969	0.897623	0.0251647	0.999377	0.241829	0.93522	-0.0159364	0.998689	-0.155302	0.951261	-0.0124033	0.999672	-0.117461	0.822161	0.0476199	0.999978	0.430499	0.813258	0.0446736	0.986721	0.435656	0.945735	-0.0132479	0.997601	-0.132087	0.985513	-0.0035618	0.999633	-0.0343481	0.988704	0.00270986	0.999784	0.0282268	0.813696	-0.0467952	0.997854	-0.45857	0.911017	-0.0212176	0.998163	-0.215844	0.822012	-0.0440626	0.996983	-0.434449	0.731582	-0.0699957	0.999079	-0.653803	0.87065	0.0326069	0.998155	0.307088	0.972362	-0.00691139	0.999503	-0.0656463	0.988646	0.00279312	0.999589	0.0269538	0.919006	-0.0191695	0.998363	-0.199219	0.945475	-0.0142828	0.996596	-0.133764	0.871291	0.0334922	0.998195	0.318729	0.937751	0.0152565	0.999628	0.14753	0.901531	0.0244267	0.999581	0.240807	0.742289	0.0648402	0.999265	0.629087	0.843619	-0.0378247	0.997177	-0.349946	0.791704	0.0518012	0.999715	0.502222	0.999437	-0.000136643	0.999775	-0.00137051	0.854724	-0.0371029	0.999634	-0.340505	0.984427	-0.00383122	0.998555	-0.0364465	0.897969	0.0280308	0.998877	0.237237	0.997475	0.000620981	0.999979	0.00619307	0.980573	-0.00506256	0.999997	-0.0479487	0.912656	0.0212763	0.999763	0.208666	0.833184	0.0411584	0.999756	0.398781	0.82247	0.0456941	0.999812	0.416975	0.964473	-0.00902153	0.999741	-0.0816582	0.755459	0.0633411	0.999566	0.592524	0.930501	0.0171883	0.998193	0.156532	0.730617	0.065781	0.99951	0.651725	0.888611	0.0270655	0.998633	0.258492	0.916841	-0.0219144	0.998714	-0.205156	0.971009	-0.00711206	0.99986	-0.0706069	0.949994	0.0124197	0.999141	0.118307	0.781128	-0.0532881	0.998818	-0.542618	0.81499	0.0454217	0.998252	0.439993	0.918802	-0.0206517	0.999347	-0.203058	0	0	0.998505	0.00239073	0.884279	0.0205777	0.999337	0.0018261	0.897796	0.0163079
Plekha7	0.572179	-0.616592	0.976111	-1.07715	0.517842	-0.681975	0.954661	-1.24525	0.251092	-1.26709	0.793331	-2.23231	0.424683	-0.85895	0.916364	-1.56679	0.378244	-0.932488	0.892285	-1.67549	0.34	-0.975323	0.83244	-1.76387	0.288199	-1.11755	0.83085	-2.088	0.467019	-0.775163	0.935492	-1.39454	0.375775	-0.931546	0.900102	-1.67371	0.349451	-0.968273	0.865051	-1.76681	0.372881	-0.921524	0.872168	-1.66706	0.499268	-0.713762	0.94067	-1.27663	0.456543	-0.805411	0.940669	-1.38658	0.383975	-0.936543	0.888252	-1.71387	0.419403	-0.803557	0.899715	-1.42704	0.483735	-0.730272	0.931107	-1.31583	0.275654	-1.09507	0.808978	-1.9851	0.317441	-1.03743	0.845567	-1.83594	0.512746	-0.697856	0.959661	-1.16352	0.301396	-1.08129	0.834027	-1.94993	0.345725	-0.982515	0.852651	-1.79278	0.359063	-0.937576	0.855911	-1.74289	0.265422	-1.16395	0.790233	-2.07907	0.281094	-1.13575	0.800681	-2.09035	0.384436	-0.874258	0.871856	-1.58936	0.290271	-1.06989	0.783137	-1.97096	0.35238	-0.981467	0.881118	-1.7265	0.289662	-1.08753	0.828648	-1.95508	0.398511	-0.895388	0.911631	-1.60953	0.532322	-0.672642	0.969361	-1.21837	0.300774	-1.08094	0.834793	-2.01054	0.358941	-0.963213	0.87938	-1.79153	0.443663	-0.821664	0.934325	-1.4692	0.488945	-0.719605	0.946312	-1.26886	0.545983	-0.659342	0.969659	-1.1366	0.344355	-0.993148	0.876676	-1.81672	0.396667	-0.929882	0.912992	-1.7167	0.301506	-1.10667	0.820999	-2.02419	0.287048	-1.12315	0.814101	-2.10849	0.336251	-0.974951	0.859129	-1.8032	0.484257	-0.75311	0.944696	-1.34801	0.435781	-0.841585	0.925839	-1.52297	0.358315	-0.970751	0.883982	-1.73698	0.418033	-0.855773	0.924666	-1.5779	0.268467	-1.14078	0.801943	-2.02479	0.312508	-1.04485	0.853179	-1.88604	0.405403	-0.890475	0.916277	-1.58151	0.414792	-0.845285	0.925245	-1.47084	0.430182	-0.831627	0.928159	-1.45639	0.387182	-0.92256	0.895123	-1.68163	0.269587	-1.15711	0.802939	-2.12946	0.512397	-0.676635	0.962227	-1.17368	0.483363	-0.759989	0.948255	-1.35957	0.31662	-1.04924	0.832043	-1.93403	0.361694	-0.974497	0.894185	-1.75466	0.265278	-1.17626	0.797403	-2.10398	0.295115	-1.08143	0.820478	-1.92142	0.400308	-0.879122	0.909583	-1.58081	0.478663	-0.749672	0.940561	-1.35365	0.301485	-1.08523	0.832763	-1.9856	0.391239	-0.96253	0.909209	-1.64214	0.365519	-0.932074	0.855592	-1.66885	0.390594	-0.926071	0.908742	-1.66613	0.342633	-0.978321	0.871414	-1.79509	0.309798	-1.0957	0.834357	-2.02493	0.435408	-0.832448	0.921509	-1.51774	0.489463	-0.727827	0.947184	-1.33491	0.345656	-0.984131	0.870517	-1.82126	0.322597	-1.0472	0.859549	-1.8853	0.239445	-1.22688	0.769441	-2.21854	0.362002	-0.965029	0.88287	-1.72722	0.357859	-0.996129	0.878094	-1.74157	0.311506	-1.05828	0.846144	-1.98279	0.39957	-0.900548	0.901807	-1.64763	0.559592	-0.646991	0.97104	-1.14778	0.322451	-1.04466	0.841329	-1.86911	0.473223	-0.772113	0.943074	-1.39595	0.282506	-1.1574	0.826543	-2.05607	0.430717	-0.816114	0.903112	-1.39783	0.503285	-0.710504	0.944404	-1.27283	0.430197	-0.859414	0.926082	-1.53354	0.352558	-0.977167	0.88837	-1.72887	0.31265	-1.03799	0.813794	-1.88528	0.575199	-0.596224	0.979487	-1.03683	0.394884	-0.899352	0.901996	-1.66474	0.352604	-0.994107	0.875226	-1.83035	0.349724	-0.961288	0.866731	-1.77892	0.406798	-0.871794	0.914708	-1.57063	0.370279	-0.94041	0.8963	-1.66506	0.224359	-1.2366	0.742008	-2.22749	0.384646	-0.927228	0.898822	-1.65395	0.241697	-1.17136	0.741836	-2.10126	0.403115	-0.876913	0.907982	-1.58257	0.391092	-0.881014	0.901115	-1.58282	0.655287	-0.496987	0.994292	-0.877164	0.462534	-0.799145	0.942418	-1.42736	0.367967	-0.940259	0.885801	-1.69835	0.484225	-0.753268	0.946791	-1.36611	0.334502	-1.00764	0.872034	-1.81471	0.38124	-0.94339	0.896293	-1.74411	0	0	0.884287	-0.927597	0.384006	-1.67294	0.890328	-0.937059	0.374328	-1.68999
Rps13	0.183066	0.190625	0.684342	2.53892	0.151231	0.184257	0.631865	2.76364	0.258456	0.16944	0.800876	2.19798	0.161599	0.177785	0.638977	2.74708	0.119583	0.195304	0.55823	2.95975	0.153364	0.184085	0.595118	2.63934	0.245745	0.16279	0.783259	2.28197	0.221017	0.159023	0.727174	2.34648	0.140934	0.18717	0.620665	2.78222	0.182816	0.180813	0.68012	2.51549	0.169461	0.178827	0.636953	2.57038	0.10232	0.212903	0.489752	3.0869	0.173711	0.18348	0.679069	2.53343	0.193546	0.176908	0.695887	2.55952	0.113775	0.178174	0.515572	2.79495	0.227238	0.157137	0.728381	2.26881	0.180511	0.175131	0.683802	2.43862	0.244969	0.143414	0.77359	2.13514	0.185056	0.169874	0.704294	2.35585	0.160631	0.191161	0.648571	2.64713	0.190279	0.164973	0.669854	2.49026	0.126009	0.180567	0.543792	2.90756	0.120731	0.182693	0.551974	2.89684	0.212311	0.178327	0.713348	2.41882	0.1774	0.16046	0.647663	2.46476	0.143385	0.187492	0.573375	2.72722	0.21178	0.147904	0.729843	2.31817	0.120198	0.202412	0.57696	2.86919	0.149699	0.193397	0.628464	2.74633	0.141705	0.185038	0.600642	2.86702	0.146947	0.185562	0.622941	2.81809	0.232306	0.168143	0.761083	2.33259	0.166742	0.190073	0.66418	2.65205	0.132774	0.20323	0.59847	2.75642	0.27275	0.131661	0.808321	2.06457	0.162015	0.183166	0.653586	2.68653	0.204178	0.164384	0.723405	2.57172	0.174735	0.182065	0.65842	2.65882	0.188309	0.186891	0.690813	2.60556	0.0754913	0.216185	0.433757	3.33312	0.176527	0.189446	0.668812	2.60464	0.281251	0.157636	0.808057	2.10567	0.227881	0.157503	0.754936	2.28016	0.18901	0.191125	0.699697	2.55926	0.122323	0.182704	0.567058	2.82712	0.131384	0.193663	0.59123	2.81731	0.270229	0.135101	0.803049	2.09573	0.267013	0.150636	0.815481	2.00197	0.153015	0.191095	0.640051	2.63807	0.190184	0.185713	0.680607	2.54758	0.239748	0.167363	0.767072	2.26757	0.125474	0.177486	0.583657	2.74504	0.202636	0.176968	0.717485	2.47137	0.17105	0.165372	0.647085	2.64359	0.159021	0.197891	0.660454	2.70925	0.17391	0.187885	0.676919	2.5681	0.128947	0.207377	0.579619	2.78637	0.174095	0.168224	0.677197	2.55458	0.266968	0.146979	0.806959	2.12103	0.212534	0.165719	0.736239	2.39564	0.190261	0.172834	0.704688	2.50869	0.191755	0.175574	0.669576	2.40749	0.143092	0.194477	0.607658	2.84184	0.206763	0.155688	0.720998	2.38818	0.199291	0.168371	0.700141	2.55911	0.190329	0.174435	0.687408	2.54836	0.166058	0.174646	0.63851	2.67495	0.207253	0.166077	0.722688	2.4356	0.221482	0.167992	0.746143	2.33028	0.106262	0.201873	0.530087	3.04617	0.14359	0.176923	0.612916	2.77124	0.109355	0.203291	0.524599	3.03271	0.222039	0.170556	0.749127	2.39237	0.158718	0.180688	0.640282	2.75663	0.179558	0.186069	0.678137	2.64026	0.12638	0.207877	0.565528	2.8875	0.227687	0.16611	0.757325	2.34786	0.210083	0.155178	0.741124	2.39781	0.138487	0.183255	0.575797	2.62806	0.181784	0.186276	0.675057	2.53923	0.199345	0.179622	0.713702	2.49497	0.16032	0.191149	0.657122	2.61105	0.152965	0.185143	0.597619	2.6685	0.169878	0.182937	0.669996	2.53948	0.144609	0.190454	0.61607	2.85451	0.179222	0.164993	0.676676	2.64476	0.265045	0.161947	0.791227	2.12024	0.136167	0.195481	0.60215	2.82153	0.212433	0.165121	0.735695	2.31728	0.173684	0.171722	0.663498	2.49413	0.151407	0.191478	0.642582	2.72925	0.144881	0.198873	0.592339	2.61654	0.178276	0.191269	0.669226	2.54795	0.269405	0.145441	0.803221	2.03829	0.176159	0.177471	0.679255	2.6578	0.147678	0.183733	0.620794	2.81279	0.108494	0.189146	0.533971	3.02776	0.194879	0.166809	0.697327	2.53154	0.216204	0.183578	0.748825	2.32541	0.177235	0.17824	0.66864	2.68767	0	0	0.666368	0.178116	0.178605	2.57765	0.669715	0.180094	0.176343	2.57105
Pik3c2a	0.269438	0.533359	0.798619	2.106	0.241849	0.568893	0.775469	2.2537	0.202565	0.609194	0.72939	2.47851	0.105201	0.778034	0.512196	3.1797	0.184837	0.658456	0.687628	2.52141	0.224705	0.546703	0.711482	2.24441	0.263695	0.549197	0.804815	2.19734	0.201726	0.622501	0.702204	2.44775	0.265518	0.536219	0.804573	2.10406	0.279314	0.520234	0.802694	2.04289	0.0633811	0.846637	0.384474	3.47318	0.0982792	0.780846	0.480357	3.12383	0.329336	0.462498	0.86015	1.81659	0.234523	0.564229	0.751208	2.34027	0.126464	0.698028	0.545088	2.70083	0.218529	0.565278	0.716827	2.31193	0.42077	0.373356	0.917559	1.46604	0.30726	0.472753	0.835414	1.87498	0.169288	0.673256	0.677442	2.44321	0.268856	0.532838	0.796183	2.08626	0.0465504	0.952559	0.315157	3.78432	0.145105	0.66595	0.583305	2.76885	0.244143	0.538875	0.767311	2.17433	0.295989	0.519751	0.814494	2.02676	0.108432	0.746846	0.498166	2.93343	0.233423	0.544165	0.721538	2.22081	0.201967	0.602538	0.713501	2.36882	0.275757	0.514739	0.817037	2.01239	0.0850733	0.870101	0.470945	3.28275	0.214042	0.581665	0.726718	2.42425	0.111846	0.758476	0.540051	3.08923	0.234529	0.576199	0.763988	2.32152	0.139164	0.726532	0.606749	2.83649	0.258535	0.555203	0.791625	2.07176	0.0934825	0.814673	0.495508	3.15743	0.217545	0.601964	0.740736	2.36905	0.263274	0.543494	0.797152	2.26578	0.145872	0.731924	0.603323	2.8491	0.259082	0.549394	0.786428	2.23513	0.169472	0.665334	0.661026	2.57635	0.261792	0.544489	0.787242	2.16262	0.148535	0.692038	0.622215	2.82326	0.296717	0.4926	0.833137	1.97319	0.130509	0.762932	0.59545	2.94619	0.11907	0.73495	0.558787	2.852	0.402413	0.425504	0.910664	1.56363	0.222909	0.58797	0.745066	2.31679	0.231192	0.565184	0.77875	2.15948	0.139507	0.723828	0.616979	2.72792	0.182459	0.701117	0.669012	2.59267	0.237254	0.579207	0.764173	2.27965	0.135392	0.701654	0.60941	2.67513	0.249912	0.548034	0.777801	2.23179	0.132999	0.696207	0.573255	2.9015	0.276656	0.541653	0.827614	2.09269	0.289154	0.505837	0.825211	2.00194	0.495612	0.31419	0.95123	1.25054	0.333197	0.460409	0.861877	1.8188	0.266866	0.52307	0.806959	2.12148	0.173992	0.708543	0.673522	2.61252	0.356573	0.434279	0.886803	1.76575	0.242017	0.565097	0.741587	2.15769	0.268794	0.528531	0.798144	2.14606	0.184503	0.617887	0.687083	2.51019	0.0959316	0.825487	0.49062	3.31938	0.0732431	0.878766	0.419805	3.48571	0.10463	0.771974	0.507677	3.1343	0.296347	0.495623	0.827237	2.01679	0.165554	0.671025	0.664426	2.64294	0.181063	0.681261	0.682262	2.52238	0.159496	0.725993	0.645543	2.66554	0.293506	0.519234	0.817346	1.98972	0.175541	0.653234	0.673676	2.65389	0.266599	0.537051	0.785367	2.17286	0.463191	0.346957	0.942519	1.44317	0.341129	0.467479	0.856649	1.79827	0.136655	0.754135	0.602056	2.89675	0.167415	0.654177	0.671435	2.64121	0.291869	0.488596	0.79831	1.86983	0.162405	0.664521	0.642097	2.65665	0.201561	0.620243	0.716961	2.48271	0.246789	0.550191	0.786637	2.15391	0.257596	0.527029	0.754268	2.11385	0.27692	0.51008	0.810319	2.01158	0.34341	0.450744	0.870061	1.85387	0.140101	0.725958	0.601528	2.90519	0.181682	0.636579	0.674415	2.54075	0.378469	0.403919	0.896549	1.66753	0.289385	0.506002	0.826552	1.96895	0.137781	0.75081	0.601952	2.72081	0.195109	0.634368	0.717892	2.46487	0.352071	0.417326	0.857723	1.67019	0.233524	0.576141	0.75207	2.25503	0.256718	0.51251	0.790148	2.09319	0.170595	0.646329	0.667515	2.69242	0.123277	0.741983	0.568034	2.99422	0.549893	0.279422	0.970352	1.12795	0.200294	0.605809	0.707021	2.50114	0.20502	0.639114	0.730239	2.38313	0.175734	0.667938	0.667156	2.69702	0	0	0.714049	0.604461	0.222873	2.38873	0.729815	0.580436	0.220719	2.3309
AV356131	0.694921	-0.246704	0.997808	-0.747896	0.786422	-0.164595	0.998469	-0.521764	0.930012	-0.05576	0.999255	-0.170831	0.643965	-0.276495	0.989442	-0.90704	0.817978	-0.145898	0.996319	-0.437625	0.605313	-0.300438	0.962375	-0.955312	0.979989	-0.0155354	0.999853	-0.0493124	0.863244	-0.104006	0.999642	-0.330252	0.898559	-0.0814055	0.999741	-0.2409	0.742207	-0.202467	0.996992	-0.621128	0.740712	-0.198387	0.998748	-0.619071	0.738378	-0.19787	0.992493	-0.631098	0.984958	0.0115534	0.999637	0.0351109	0.527764	-0.382495	0.96227	-1.24303	0.508531	-0.383221	0.943048	-1.16843	0.797716	-0.155001	0.9986	-0.481577	0.914695	-0.0681193	0.997905	-0.195059	0.93243	-0.0540215	0.9991	-0.155706	0.691423	-0.259816	0.993099	-0.705547	0.905116	-0.0742279	0.999953	-0.224912	0.586159	-0.323159	0.957309	-1.0351	0.791792	-0.155078	0.998993	-0.501657	0.514662	-0.391938	0.958942	-1.21644	0.512341	-0.386907	0.957007	-1.27065	0.729027	-0.206082	0.98601	-0.633035	0.733458	-0.19581	0.988925	-0.634659	0.975081	0.0187256	0.999591	0.057991	0.751554	-0.196616	0.996299	-0.584554	0.644647	-0.285872	0.991387	-0.879246	0.6692	-0.254231	0.990984	-0.833583	0.649866	-0.270151	0.990285	-0.882008	0.6222	-0.294131	0.99525	-0.962249	0.798069	-0.163364	0.999889	-0.490704	0.730373	-0.209442	0.997272	-0.631925	0.520049	-0.384198	0.960042	-1.21092	0.781016	-0.169344	0.99955	-0.534098	0.985149	-0.0115916	0.999832	-0.0377	0.70116	-0.233894	0.997514	-0.751824	0.548145	-0.363314	0.970986	-1.18938	0.970315	0.022422	0.998974	0.0697826	0.709629	-0.226836	0.997869	-0.717595	0.546677	-0.360749	0.973524	-1.17788	0.769779	-0.178792	0.996872	-0.553409	0.494019	-0.41116	0.959345	-1.33258	0.904889	-0.0742686	0.998877	-0.218631	0.606501	-0.313765	0.986381	-0.961862	0.62546	-0.296391	0.985813	-0.927848	0.572579	-0.377537	0.978665	-1.01771	0.927627	-0.0577607	0.999575	-0.167687	0.543611	-0.363502	0.969187	-1.18112	0.523068	-0.392708	0.961596	-1.23179	0.942769	-0.0475968	0.997942	-0.128617	0.608396	-0.308513	0.986496	-0.993853	0.497131	-0.396654	0.952576	-1.31135	0.68487	-0.250022	0.999804	-0.780677	0.643583	-0.28235	0.992406	-0.873875	0.970527	0.0232867	0.999625	0.0678078	0.983411	-0.01363	0.999377	-0.0390809	0.694179	-0.234324	0.996109	-0.751275	0.848408	-0.11765	0.999672	-0.367332	0.450013	-0.454729	0.938607	-1.44682	0.730219	-0.202763	0.984724	-0.63596	0.841481	-0.124721	0.997601	-0.388129	0.612931	-0.304226	0.986111	-0.956951	0.58251	-0.343774	0.973724	-1.096	0.559121	-0.342978	0.970549	-1.13669	0.463035	-0.429967	0.935005	-1.41737	0.609275	-0.301823	0.982239	-0.987076	0.573938	-0.340607	0.979734	-1.07168	0.6331	-0.29286	0.986159	-0.900273	0.91815	-0.0630235	0.999503	-0.194718	0.630292	-0.284894	0.986572	-0.911679	0.536797	-0.366149	0.965934	-1.2101	0.693592	-0.236168	0.995471	-0.770594	0.762891	-0.185374	0.998195	-0.593486	0.637701	-0.291198	0.984741	-0.889591	0.860587	-0.108032	0.999581	-0.341817	0.40606	-0.495647	0.914829	-1.58953	0.841157	-0.117035	0.997177	-0.355529	0.989973	0.00780656	0.999715	0.0238975	0.518707	-0.383302	0.964048	-1.25454	0.807105	-0.154354	0.999634	-0.454076	0.929829	-0.0524321	0.995899	-0.164425	0.645102	-0.292747	0.994143	-0.852128	0.882811	-0.0896756	0.999979	-0.28843	0.632405	-0.28691	0.990904	-0.941891	0.96955	0.0230458	0.999763	0.0726175	0.790554	-0.166971	0.999756	-0.50286	0.937483	-0.0479005	0.999812	-0.145763	0.952788	-0.0373521	0.999598	-0.108542	0.817533	-0.143763	0.999566	-0.438938	0.834838	-0.128218	0.998193	-0.374214	0.62274	-0.295022	0.982438	-0.931235	0.933096	-0.0516841	0.998633	-0.154934	0.784973	-0.166456	0.998714	-0.536097	0.628924	-0.288039	0.986899	-0.938855	0.597205	-0.314012	0.983944	-0.996848	0.520558	-0.38236	0.957869	-1.25472	0.587364	-0.333349	0.981312	-1.0204	0.540913	-0.371479	0.970583	-1.2179	0	0	0.986694	-0.21731	0.72283	-0.68564	0.995685	-0.230365	0.705395	-0.711571
Nucb2	0.276959	-0.947558	0.805265	-2.07323	0.201856	-1.09335	0.718424	-2.45763	0.175317	-1.19916	0.691336	-2.63613	0.204273	-1.11518	0.712882	-2.49147	0.145438	-1.28264	0.616268	-2.76828	0.227258	-1.01608	0.714575	-2.2321	0.288424	-0.938817	0.831175	-2.08702	0.0784843	-1.4939	0.435341	-3.37363	0.230174	-1.0404	0.768522	-2.26745	0.204682	-1.0962	0.712052	-2.39499	0.212837	-1.06828	0.702174	-2.33066	0.297265	-0.897382	0.79816	-1.96946	0.226532	-1.05278	0.757519	-2.25216	0.155019	-1.27556	0.62299	-2.79943	0.16954	-1.20522	0.629359	-2.42775	0.310906	-0.87621	0.815313	-1.90396	0.245588	-0.987148	0.771722	-2.11439	0.233122	-1.02906	0.758629	-2.18968	0.238085	-1.01646	0.775949	-2.09711	0.366086	-0.796805	0.886741	-1.70536	0.261262	-0.968656	0.770893	-2.13597	0.304115	-0.898126	0.807552	-1.95287	0.317179	-0.886455	0.839648	-1.86738	0.190559	-1.13527	0.684985	-2.53846	0.259589	-0.993668	0.762315	-2.0601	0.210378	-1.06175	0.692818	-2.33439	0.242454	-1.00747	0.768017	-2.17001	0.174553	-1.23044	0.683833	-2.50689	0.292021	-0.910876	0.8248	-2.00875	0.333532	-0.839896	0.852199	-1.88672	0.205065	-1.10534	0.714057	-2.46224	0.361635	-0.806473	0.883112	-1.78152	0.224583	-1.06837	0.747972	-2.32923	0.249157	-1.01373	0.784536	-2.11309	0.154371	-1.24815	0.637567	-2.68109	0.24065	-1.0288	0.769596	-2.25432	0.337379	-0.866637	0.87185	-1.94308	0.194273	-1.13168	0.691735	-2.54303	0.212893	-1.08688	0.733	-2.46703	0.193937	-1.10155	0.6972	-2.43594	0.268517	-0.979565	0.796042	-2.1324	0.462199	-0.666726	0.938534	-1.43678	0.311079	-0.893524	0.849298	-1.91545	0.148546	-1.24062	0.625819	-2.81484	0.200989	-1.10677	0.718039	-2.33976	0.258624	-1.01338	0.798398	-2.10953	0.257206	-0.997935	0.787509	-2.15368	0.214294	-1.06387	0.755454	-2.23983	0.225561	-1.04158	0.756868	-2.2373	0.251659	-0.981282	0.768328	-2.22922	0.159973	-1.24603	0.651506	-2.71032	0.241252	-1.00565	0.783231	-2.09948	0.25953	-0.990443	0.787719	-2.18706	0.336114	-0.857532	0.849815	-1.85763	0.267858	-1.01089	0.81927	-2.13145	0.240777	-1.06511	0.77248	-2.21549	0.339913	-0.844837	0.863497	-1.75143	0.123207	-1.37135	0.576076	-2.89719	0.267939	-1.00246	0.807708	-2.11673	0.171316	-1.20595	0.669128	-2.62886	0.30051	-0.891937	0.844619	-1.983	0.250281	-0.977823	0.749779	-2.12027	0.290693	-0.917668	0.818576	-2.0505	0.220698	-1.08757	0.738978	-2.3166	0.217761	-1.09629	0.725002	-2.45729	0.239108	-1.02712	0.754942	-2.29074	0.291198	-0.920985	0.807965	-2.03859	0.214108	-1.07192	0.735427	-2.39928	0.289381	-0.944683	0.830766	-2.01938	0.24312	-1.01452	0.772927	-2.20128	0.197649	-1.13676	0.709587	-2.44103	0.277125	-0.960173	0.802514	-2.05855	0.266982	-0.977092	0.797925	-2.17473	0.224717	-1.05212	0.739029	-2.37462	0.254793	-0.995605	0.78523	-2.24025	0.278534	-0.949431	0.795903	-2.04703	0.258123	-0.987536	0.789647	-2.20091	0.146566	-1.2922	0.629882	-2.77745	0.19929	-1.08659	0.682187	-2.27704	0.39196	-0.754436	0.897175	-1.62794	0.221478	-1.07307	0.741063	-2.37675	0.208705	-1.09443	0.733971	-2.33793	0.210843	-1.07108	0.700289	-2.33634	0.195643	-1.13968	0.709708	-2.39419	0.283085	-0.952249	0.816091	-2.10035	0.217224	-1.08189	0.742129	-2.42972	0.171475	-1.15275	0.65836	-2.60141	0.264145	-0.96762	0.799866	-2.11422	0.322848	-0.865315	0.857979	-1.83728	0.356641	-0.80361	0.877064	-1.68991	0.340389	-0.856243	0.872378	-1.81381	0.222471	-1.04368	0.716278	-2.18962	0.198944	-1.08829	0.703566	-2.43151	0.237296	-0.989912	0.763537	-2.18102	0.226526	-1.06957	0.757699	-2.3762	0.16666	-1.17708	0.65765	-2.68696	0.250277	-1.01052	0.780223	-2.16881	0.336289	-0.849305	0.861694	-1.87778	0.158597	-1.24348	0.648841	-2.65095	0.29095	-0.951912	0.816663	-2.1035	0	0	0.757399	-1.03028	0.243871	-2.24043	0.765777	-1.01627	0.239879	-2.20838
4732496C06Rik	0.783722	0.656769	0.99819	0.523416	0.86025	0.387833	0.998469	0.339017	0.90319	0.266541	0.999255	0.23658	0.655346	1.19072	0.989626	0.876003	0.786119	0.598381	0.996319	0.515981	0.77278	0.634158	0.997195	0.533767	0.983877	0.0474262	0.999853	0.0397296	0.823302	0.567636	0.999642	0.428139	0.960381	0.102846	0.999741	0.0938709	0.763332	0.675218	0.996992	0.568587	0.947503	0.17656	0.998748	0.123179	0.975833	-0.0649979	0.996247	-0.0572408	0.834355	0.517975	0.999637	0.389444	0.910306	0.283097	0.99996	0.221769	0.748121	0.63283	0.989195	0.567523	0.715395	0.774362	0.993087	0.685095	0.714685	0.873508	0.997905	0.665696	0.919209	0.241391	0.9991	0.18627	0.890501	0.32161	0.999204	0.244713	0.994644	-0.0153286	0.999953	-0.0126665	0.826438	-0.425626	0.997188	-0.416907	0.988611	-0.0319049	0.999604	-0.0271254	0.61246	1.1935	0.976103	0.945691	0.611606	1.14282	0.981355	0.984766	0.729413	0.775287	0.98601	0.632098	0.96961	-0.0738628	0.999335	-0.0710043	0.817642	0.504018	0.999591	0.428068	0.942533	-0.152503	0.996299	-0.133101	0.641598	1.04855	0.991061	0.887356	0.77296	0.7396	0.999907	0.562892	0.515724	1.60785	0.960241	1.26284	0.889028	0.306222	0.999532	0.272492	0.871192	-0.32931	0.999889	-0.310987	0.912003	-0.269518	0.997272	-0.202639	0.719635	0.819182	0.999894	0.675696	0.980414	0.0546185	0.99955	0.0471668	0.819378	0.534975	0.999832	0.462489	0.917268	0.234241	0.999119	0.203506	0.950746	0.141514	0.99898	0.122337	0.731446	0.769066	0.998714	0.643575	0.851597	0.428408	0.999424	0.360539	0.979992	-0.051761	0.999683	-0.0490101	0.787875	0.613192	0.996872	0.508797	0.839185	0.552857	0.998346	0.395403	0.680705	1.34157	0.988368	0.752939	0.896206	0.281727	0.999792	0.243615	0.618046	1.03904	0.985082	0.947797	0.989424	-0.0291676	0.999999	-0.0239082	0.698554	0.923658	0.999575	0.714962	0.687136	0.892626	0.995538	0.783202	0.947261	0.147171	0.998492	0.127587	0.730422	0.936986	0.997942	0.617311	0.898022	-0.269637	0.999638	-0.248597	0.722859	0.859904	0.999542	0.684905	0.60839	1.32036	0.987943	0.985638	0.576226	1.26726	0.977367	1.05559	0.751827	0.677834	0.999625	0.580356	0.950125	0.154199	0.999377	0.117564	0.768512	0.722833	0.997119	0.562364	0.998385	0.00449061	0.999672	0.00388959	0.984243	-0.0424471	0.999978	-0.0378272	0.906808	0.246387	0.99209	0.215897	0.637008	1.26048	0.993435	0.915768	0.858738	0.398208	0.999633	0.336669	0.814196	0.556621	0.999346	0.468561	0.892709	0.315867	0.997854	0.262458	0.915431	0.213265	0.998163	0.205097	0.893441	0.298399	0.996983	0.258693	0.691164	0.920413	0.999079	0.757212	0.696909	0.849426	0.993386	0.734556	0.87439	0.361122	0.999503	0.29954	0.986877	0.0353994	0.999589	0.0311548	0.936732	0.166256	0.998363	0.155512	0.867113	0.44476	0.996596	0.327273	0.683325	1.04182	0.997468	0.802493	0.813822	0.495681	0.999628	0.444873	0.687164	1.41438	0.992318	0.783775	0.771246	0.704604	0.999265	0.556239	0.991094	0.0218252	0.998511	0.0198011	0.865756	0.385828	0.999715	0.321476	0.993169	-0.0178083	0.999306	-0.0166444	0.822812	0.491675	0.999634	0.416448	0.99815	-0.00451301	0.999676	-0.00432919	0.797996	0.561452	0.998877	0.473524	0.996832	-0.00875388	0.999979	-0.0077687	0.603268	1.54731	0.986302	1.02334	0.826507	0.48859	0.999763	0.41696	0.859727	0.391144	0.999756	0.334599	0.928602	0.206032	0.999812	0.166523	0.556803	1.40453	0.971975	1.07724	0.948885	-0.138156	0.999566	-0.121963	0.758997	0.713458	0.996778	0.550638	0.887369	0.303606	0.999781	0.268094	0.991672	-0.0239415	0.999311	-0.0192639	0.909898	0.266622	0.998714	0.222355	0.874003	0.441669	0.99986	0.308084	0.776186	0.637063	0.997681	0.536306	0.846212	0.428301	0.999302	0.378777	0.691793	0.857835	0.997785	0.745418	0.947898	-0.142072	0.999347	-0.130163	0	0	0.996413	0.477631	0.829282	0.377364	0.99909	0.435038	0.848905	0.349778
Xylt1	0.457628	0.478073	0.937561	1.41643	0.559934	0.366228	0.967812	1.12252	0.248674	0.771163	0.790656	2.24374	0.506114	0.426627	0.954328	1.30493	0.544753	0.387229	0.97363	1.15163	0.732262	0.207717	0.990594	0.63244	0.646453	0.293616	0.996366	0.901771	0.547694	0.378513	0.965879	1.15273	0.474675	0.45894	0.954393	1.35092	0.911632	0.0698691	0.996992	0.209565	0.184848	0.857744	0.660707	2.48065	0.174094	0.883903	0.634629	2.56815	0.39838	0.550849	0.90861	1.57275	0.394336	0.561394	0.897297	1.67683	0.555134	0.360872	0.955695	1.04288	0.463308	0.471974	0.923266	1.37803	0.491722	0.431435	0.951077	1.25205	0.577138	0.348626	0.983074	1.02394	0.982115	0.0139151	0.999875	0.0398473	0.294895	0.686889	0.825979	1.97634	0.280123	0.708362	0.79311	2.0535	0.351839	0.602477	0.850216	1.76926	0.566379	0.357409	0.970998	1.07045	0.382485	0.572903	0.887351	1.69368	0.407044	0.51738	0.88496	1.51508	0.168893	0.884798	0.620375	2.56408	0.511496	0.416842	0.955836	1.2188	0.360197	0.601682	0.891886	1.68944	0.562754	0.375755	0.975246	1.10333	0.281776	0.718741	0.803489	2.1	0.550905	0.38041	0.971625	1.1588	0.369505	0.591089	0.888546	1.75251	0.462492	0.490918	0.940325	1.40922	0.403849	0.544412	0.913102	1.53066	0.706471	0.238507	0.999894	0.708927	0.326455	0.666765	0.859272	1.88528	0.311301	0.689445	0.847039	2.05071	0.321575	0.642713	0.842159	1.94194	0.264403	0.744391	0.792457	2.21034	0.510024	0.409861	0.959543	1.23539	0.460875	0.494143	0.936845	1.42112	0.642366	0.298731	0.989726	0.907512	0.783532	0.173957	0.996872	0.519478	0.47858	0.454822	0.953892	1.38062	0.548851	0.380066	0.969199	1.0969	0.507124	0.426859	0.957944	1.2387	0.648845	0.298539	0.990224	0.865576	0.377794	0.558277	0.903403	1.59075	0.347517	0.595913	0.881251	1.7343	0.415352	0.533472	0.909298	1.58395	0.231836	0.800902	0.758818	2.30619	0.577773	0.359106	0.97818	0.997263	0.318961	0.670876	0.849008	1.93314	0.299754	0.673888	0.816427	2.00265	0.404628	0.56288	0.914831	1.60316	0.397304	0.539	0.905822	1.59865	0.404084	0.52841	0.901046	1.53122	0.214521	0.806481	0.739418	2.33292	0.499574	0.435397	0.949517	1.29004	0.538464	0.391624	0.969657	1.18211	0.278626	0.709498	0.821088	2.07507	0.452918	0.481575	0.912454	1.38422	0.383316	0.558929	0.903599	1.69187	0.594348	0.338041	0.983786	1.00737	0.368238	0.595428	0.8799	1.79392	0.360016	0.600578	0.871797	1.78114	0.473371	0.457752	0.940363	1.38482	0.294941	0.680417	0.826159	2.02268	0.738453	0.210247	0.999079	0.636423	0.317587	0.660358	0.850055	1.88483	0.861458	0.108079	0.999503	0.330677	0.441871	0.486611	0.927298	1.45667	0.430164	0.508165	0.926179	1.5456	0.580197	0.350933	0.975552	1.0818	0.101096	1.15474	0.512735	3.2254	0.65431	0.282155	0.988199	0.845894	0.69191	0.256484	0.992318	0.771235	0.456675	0.475482	0.943019	1.42402	0.493909	0.416672	0.926751	1.21359	0.575919	0.351752	0.969768	1.0637	0.74559	0.206192	0.998798	0.630749	0.412926	0.531939	0.917931	1.52266	0.255718	0.728239	0.752029	2.12221	0.587473	0.351312	0.984169	1.0037	0.589037	0.345532	0.987559	1.05707	0.279364	0.74875	0.812757	2.13004	0.611079	0.323652	0.9799	0.967402	0.570838	0.363134	0.983509	1.07319	0.359959	0.586351	0.889994	1.70129	0.510022	0.41083	0.957162	1.20779	0.735714	0.219068	0.999566	0.64215	0.231659	0.764313	0.730039	2.14674	0.68055	0.256133	0.990145	0.779317	0.671161	0.269766	0.990816	0.783539	0.594573	0.347805	0.988754	1.04573	0.362124	0.605246	0.880842	1.77055	0.420351	0.5102	0.919689	1.52013	0.396214	0.546566	0.905081	1.65686	0.692171	0.251784	0.997825	0.744454	0.432757	0.521921	0.926763	1.56259	0	0	0.909302	0.487164	0.470321	1.42965	0.932071	0.479824	0.459252	1.41283
Rps15a	0.158344	0.24828	0.637307	2.69013	0.0988285	0.255749	0.507809	3.17835	0.162861	0.255841	0.671643	2.71431	0.133937	0.231777	0.581075	2.94146	0.0816327	0.27463	0.45749	3.31108	0.0772947	0.255379	0.411816	3.26575	0.128763	0.248072	0.598139	2.98628	0.102831	0.266881	0.501081	3.12769	0.0820383	0.261695	0.471602	3.28612	0.115247	0.261842	0.545331	2.97417	0.104457	0.239357	0.507791	3.03749	0.104196	0.255483	0.49412	3.07015	0.104357	0.27672	0.53176	3.02454	0.110379	0.25568	0.522986	3.14289	0.0782102	0.227092	0.425044	3.11256	0.157579	0.229874	0.618283	2.65541	0.119209	0.265086	0.564319	2.83726	0.125264	0.236487	0.583853	2.81534	0.111077	0.249568	0.554898	2.83227	0.0755107	0.298893	0.436343	3.35354	0.115331	0.236094	0.522298	2.99396	0.0955282	0.268095	0.471381	3.16771	0.0711886	0.281294	0.421338	3.36834	0.104762	0.254789	0.51156	3.14599	0.181009	0.191043	0.65192	2.44438	0.123766	0.267363	0.5317	2.86859	0.0780618	0.259626	0.443857	3.27122	0.102856	0.26728	0.535491	3.01177	0.128779	0.253416	0.583732	2.89567	0.0957792	0.259105	0.497414	3.24982	0.132188	0.255331	0.588373	2.9252	0.151317	0.240068	0.626789	2.80216	0.0970483	0.272066	0.504624	3.18254	0.081978	0.311223	0.472365	3.18929	0.100584	0.256385	0.515909	3.09102	0.134278	0.256372	0.603087	2.87696	0.131759	0.24672	0.594173	3.05268	0.104488	0.253412	0.507745	3.18059	0.0732239	0.282165	0.431939	3.54795	0.094008	0.287506	0.489206	3.14027	0.0890984	0.284454	0.477094	3.27655	0.150973	0.255816	0.627425	2.80642	0.163744	0.236969	0.651107	2.6333	0.105975	0.279887	0.532327	3.1497	0.10747	0.26859	0.529578	2.94528	0.0838448	0.279702	0.476607	3.2284	0.120395	0.244103	0.56684	2.95221	0.13686	0.259832	0.632034	2.68306	0.0737635	0.283151	0.442251	3.30105	0.101984	0.263816	0.505099	3.18013	0.137419	0.242259	0.602104	2.86522	0.0849729	0.263305	0.479514	3.08604	0.10916	0.273112	0.535928	3.10742	0.0902735	0.267416	0.472502	3.27149	0.10422	0.27586	0.538378	3.12545	0.0794598	0.304665	0.462643	3.31239	0.0737373	0.288098	0.426729	3.28183	0.114303	0.274146	0.556453	2.96804	0.103097	0.242372	0.518289	3.1145	0.100541	0.274782	0.517748	3.15588	0.148477	0.244921	0.636878	2.7675	0.10425	0.261202	0.496836	2.99614	0.115602	0.27374	0.549486	3.05363	0.0646357	0.284779	0.405842	3.49525	0.103489	0.263517	0.508384	3.24614	0.108619	0.255193	0.524257	3.12206	0.0813055	0.265158	0.444995	3.36674	0.123828	0.248378	0.569887	2.972	0.165182	0.218616	0.664426	2.64526	0.05626	0.297931	0.372234	3.60023	0.0483996	0.299146	0.339025	3.74004	0.0985093	0.266066	0.49922	3.12936	0.134204	0.241688	0.59206	2.93428	0.121704	0.250734	0.556943	3.02706	0.105793	0.27236	0.527558	3.18179	0.0716033	0.298026	0.418447	3.40341	0.119511	0.26169	0.560358	3.03	0.114545	0.223389	0.557673	3.01911	0.0509593	0.299429	0.331224	3.46249	0.108952	0.264025	0.523154	3.04818	0.121415	0.253126	0.564778	3.01099	0.0780167	0.253561	0.458845	3.27742	0.0921371	0.27759	0.456092	3.14481	0.0702399	0.286702	0.423386	3.3494	0.0927341	0.264681	0.49756	3.2895	0.106771	0.246065	0.526325	3.17587	0.135473	0.238684	0.58856	2.83993	0.0912257	0.281657	0.492188	3.19783	0.10743	0.253858	0.542519	2.9918	0.110778	0.270395	0.539473	2.92358	0.0642558	0.287111	0.411343	3.52034	0.0531494	0.325709	0.344332	3.4706	0.0749974	0.289196	0.430107	3.37021	0.127485	0.257174	0.588123	2.81279	0.0972745	0.273935	0.505903	3.25813	0.137604	0.262621	0.60129	2.88466	0.066652	0.283747	0.408367	3.45979	0.150776	0.226147	0.624896	2.80595	0.110265	0.249566	0.54629	3.00294	0.0962678	0.247652	0.497092	3.31293	0	0	0.518046	0.262752	0.10592	3.09547	0.520293	0.261768	0.104407	3.11353
Arl6ip1	0.280751	-0.18675	0.809362	-2.05695	0.192072	-0.211798	0.702859	-2.51192	0.178445	-0.238517	0.696595	-2.61715	0.134818	-0.248389	0.58386	-2.93482	0.205256	-0.229871	0.720785	-2.40867	0.214837	-0.204281	0.699463	-2.29296	0.216162	-0.213068	0.750269	-2.43148	0.273066	-0.189744	0.790823	-2.10144	0.349514	-0.158341	0.881218	-1.76786	0.142836	-0.243737	0.608926	-2.76697	0.257252	-0.204429	0.763295	-2.11946	0.13539	-0.254874	0.564251	-2.82137	0.284279	-0.182327	0.82077	-1.99407	0.191822	-0.22368	0.69476	-2.56946	0.242046	-0.196788	0.741018	-2.06758	0.126616	-0.254108	0.556038	-2.87022	0.31234	-0.175681	0.841453	-1.83977	0.231539	-0.206026	0.756585	-2.19712	0.404206	-0.139144	0.920234	-1.4827	0.293345	-0.177195	0.824504	-1.9827	0.198165	-0.227738	0.681057	-2.44661	0.16017	-0.237226	0.611861	-2.66901	0.461652	-0.123638	0.932187	-1.37426	0.173002	-0.231101	0.654445	-2.64259	0.153594	-0.24298	0.602392	-2.60756	0.147561	-0.228478	0.582751	-2.69907	0.271277	-0.18947	0.800372	-2.04237	0.393864	-0.148082	0.913005	-1.57429	0.288222	-0.188188	0.821708	-2.02464	0.309763	-0.172472	0.834647	-1.98173	0.260377	-0.187723	0.79065	-2.18682	0.224061	-0.208078	0.74859	-2.3743	0.354705	-0.166208	0.877796	-1.77507	0.211598	-0.219657	0.73355	-2.29055	0.26192	-0.195917	0.794531	-2.11184	0.190159	-0.21609	0.69986	-2.51704	0.239238	-0.216521	0.770055	-2.38368	0.23351	-0.201051	0.745021	-2.33404	0.297503	-0.178009	0.826492	-2.0633	0.174928	-0.234582	0.667903	-2.54379	0.166786	-0.223286	0.651986	-2.66453	0.15144	-0.251824	0.628661	-2.80321	0.214501	-0.213435	0.738174	-2.34719	0.249726	-0.198104	0.786207	-2.24265	0.403421	-0.142251	0.910194	-1.5288	0.189495	-0.228773	0.704089	-2.4502	0.18029	-0.232633	0.682827	-2.54686	0.188908	-0.230933	0.715531	-2.36964	0.168953	-0.232586	0.669323	-2.53951	0.0970958	-0.278055	0.49482	-3.22639	0.167009	-0.240671	0.665276	-2.66541	0.232153	-0.198273	0.774207	-2.14063	0.320001	-0.171015	0.849745	-1.92899	0.297792	-0.181957	0.81393	-2.0108	0.211573	-0.225111	0.756133	-2.40315	0.227825	-0.218072	0.756348	-2.27769	0.0929099	-0.274257	0.485992	-3.08364	0.180988	-0.227845	0.689312	-2.51428	0.13412	-0.262562	0.591214	-2.86235	0.27043	-0.203576	0.807509	-2.11785	0.125235	-0.257367	0.583626	-2.93649	0.159057	-0.238665	0.610797	-2.59716	0.264895	-0.199328	0.793072	-2.16363	0.240912	-0.199639	0.765384	-2.2183	0.165526	-0.245343	0.646318	-2.76476	0.172199	-0.230733	0.658085	-2.65648	0.104658	-0.276212	0.507677	-3.13404	0.238525	-0.207494	0.769597	-2.27632	0.271237	-0.201826	0.811431	-2.09703	0.300076	-0.186244	0.836522	-1.95431	0.222656	-0.210519	0.7479	-2.3107	0.191082	-0.216367	0.69376	-2.47637	0.245482	-0.197572	0.775706	-2.27535	0.149256	-0.250066	0.619614	-2.82072	0.213418	-0.222928	0.727676	-2.44767	0.154256	-0.237875	0.62487	-2.69128	0.192159	-0.239128	0.699437	-2.53836	0.260286	-0.187454	0.807728	-2.15366	0.274856	-0.193937	0.782847	-1.93709	0.168663	-0.226903	0.654038	-2.61763	0.295319	-0.185136	0.821452	-2.03445	0.269669	-0.196051	0.814742	-2.05281	0.264458	-0.193984	0.762807	-2.08365	0.20741	-0.217015	0.724173	-2.3325	0.155077	-0.251458	0.634974	-2.78208	0.225764	-0.224738	0.754208	-2.38521	0.23953	-0.202572	0.761816	-2.23746	0.234317	-0.205013	0.760554	-2.2518	0.192813	-0.218319	0.709893	-2.42024	0.189798	-0.215316	0.687435	-2.40378	0.215335	-0.21907	0.745961	-2.35722	0.101431	-0.273468	0.494937	-2.93979	0.223721	-0.207271	0.738688	-2.30304	0.23198	-0.214272	0.758222	-2.20594	0.216827	-0.223353	0.745219	-2.4266	0.331135	-0.1661	0.858326	-1.8881	0.305404	-0.178606	0.837592	-1.93345	0.270279	-0.190014	0.797344	-2.15294	0.140176	-0.258773	0.61441	-2.77379	0.177883	-0.230727	0.669382	-2.68366	0	0	0.727956	-0.21284	0.2242	-2.34917	0.74512	-0.214794	0.216494	-2.3522
Smg1	0.227997	-0.585438	0.749505	-2.29894	0.210747	-0.605328	0.730135	-2.40994	0.385776	-0.428714	0.907298	-1.68693	0.329524	-0.486025	0.850637	-1.91368	0.299329	-0.51111	0.83057	-1.97352	0.30299	-0.486634	0.799228	-1.90414	0.212144	-0.613405	0.744899	-2.4529	0.275378	-0.532288	0.792384	-2.09134	0.183069	-0.664863	0.698493	-2.51586	0.151725	-0.684194	0.628686	-2.70683	0.276565	-0.524572	0.783079	-2.03557	0.175142	-0.645625	0.636039	-2.56192	0.19835	-0.619872	0.71931	-2.39542	0.20528	-0.644324	0.71213	-2.49355	0.304359	-0.485387	0.806354	-1.81528	0.25324	-0.540371	0.759632	-2.1467	0.353405	-0.444538	0.873368	-1.68987	0.311331	-0.501334	0.840097	-1.85927	0.23265	-0.577032	0.77186	-2.12159	0.203363	-0.633093	0.714317	-2.40009	0.35823	-0.451675	0.858125	-1.74682	0.301848	-0.506406	0.805509	-1.96204	0.118382	-0.753995	0.547	-2.9153	0.211996	-0.613017	0.712939	-2.42049	0.44494	-0.37542	0.907057	-1.39588	0.36858	-0.432776	0.857273	-1.67576	0.221361	-0.581612	0.741503	-2.27033	0.248114	-0.554382	0.787587	-2.13248	0.337568	-0.464067	0.866828	-1.82819	0.255056	-0.562627	0.774858	-2.22061	0.325955	-0.47834	0.859504	-1.90857	0.347431	-0.459763	0.868152	-1.83489	0.222706	-0.591331	0.746458	-2.33869	0.192594	-0.632128	0.70904	-2.38913	0.144025	-0.703327	0.617892	-2.75018	0.392644	-0.431459	0.909653	-1.64234	0.306283	-0.517067	0.842821	-2.07209	0.43298	-0.387202	0.922969	-1.53616	0.439908	-0.392202	0.923917	-1.52965	0.305105	-0.48851	0.83109	-1.92311	0.314099	-0.484132	0.84087	-1.94002	0.23374	-0.594757	0.754393	-2.32701	0.242888	-0.562225	0.772044	-2.20823	0.195485	-0.638796	0.710847	-2.52226	0.221727	-0.604778	0.748777	-2.23585	0.369851	-0.432849	0.892365	-1.67461	0.214637	-0.592118	0.73322	-2.35877	0.446612	-0.382532	0.937138	-1.3727	0.249125	-0.567263	0.785921	-2.12764	0.363311	-0.45249	0.880408	-1.76784	0.465741	-0.361863	0.939608	-1.40694	0.183513	-0.628868	0.702219	-2.38282	0.242705	-0.58581	0.772041	-2.2661	0.260974	-0.538918	0.775227	-2.17092	0.193845	-0.647976	0.729105	-2.49941	0.215925	-0.596602	0.741726	-2.3371	0.168665	-0.668833	0.656408	-2.52621	0.270247	-0.541717	0.804421	-2.07216	0.326203	-0.480874	0.867138	-1.87592	0.226811	-0.58584	0.755949	-2.32259	0.311124	-0.505368	0.852146	-1.93996	0.263788	-0.539028	0.764059	-2.06091	0.243019	-0.571542	0.766947	-2.26567	0.289891	-0.512708	0.819916	-2.002	0.30232	-0.534966	0.824656	-2.05648	0.217948	-0.598917	0.728426	-2.39735	0.236373	-0.571567	0.750344	-2.28697	0.1377	-0.720717	0.603488	-2.86676	0.26107	-0.5514	0.796432	-2.1421	0.142261	-0.710329	0.613653	-2.76743	0.321018	-0.481214	0.855195	-1.88034	0.367998	-0.435575	0.885033	-1.70516	0.44252	-0.378954	0.931418	-1.50452	0.269995	-0.539189	0.788391	-2.1575	0.224787	-0.609009	0.74537	-2.38802	0.138547	-0.703785	0.592752	-2.79813	0.272572	-0.534658	0.804995	-2.13536	0.194122	-0.624963	0.718677	-2.48418	0.160998	-0.650564	0.62313	-2.48663	0.338317	-0.468059	0.862714	-1.82081	0.450913	-0.367763	0.935684	-1.46557	0.240216	-0.573755	0.77837	-2.18415	0.246675	-0.54385	0.741705	-2.16309	0.25109	-0.544694	0.787032	-2.12341	0.247249	-0.585986	0.777341	-2.26401	0.373407	-0.449574	0.892238	-1.75269	0.318237	-0.496723	0.842538	-1.8987	0.321747	-0.479279	0.853771	-1.87608	0.245119	-0.57174	0.773663	-2.16002	0.273709	-0.537215	0.802823	-2.00666	0.284797	-0.534696	0.827102	-2.0349	0.413779	-0.395039	0.895406	-1.46681	0.347719	-0.450468	0.862983	-1.77745	0.307249	-0.492693	0.841614	-1.88433	0.291045	-0.516589	0.823894	-2.07455	0.390605	-0.417786	0.906293	-1.66796	0.258209	-0.5464	0.791458	-2.13289	0.208147	-0.613364	0.715589	-2.4581	0.482492	-0.348519	0.94689	-1.32058	0.38047	-0.440645	0.89599	-1.74694	0	0	0.792581	-0.5369	0.279434	-2.08966	0.789924	-0.539108	0.266892	-2.1225
Syt17	0.893531	0.0933128	0.99819	0.255228	0.709394	-0.275443	0.998342	-0.71762	0.980265	-0.0179513	0.999255	-0.0481128	0.600671	-0.372486	0.983049	-1.0273	0.863343	-0.124729	0.996319	-0.327288	0.832572	-0.137047	0.998645	-0.390802	0.614149	-0.351572	0.988913	-0.991153	0.759122	-0.21724	0.999642	-0.587917	0.801576	0.176357	0.999741	0.474892	0.60651	-0.343944	0.983008	-0.972599	0.759606	-0.198731	0.998748	-0.572466	0.718632	-0.24243	0.990767	-0.680765	0.702845	-0.256127	0.999637	-0.710436	0.636524	-0.320806	0.986809	-0.930301	0.667574	-0.282596	0.979447	-0.759033	0.662744	-0.296735	0.986987	-0.819452	0.79582	-0.174814	0.997905	-0.471195	0.931258	0.0628719	0.9991	0.158415	0.962351	-0.0334584	0.999442	-0.083905	0.963032	-0.0308919	0.999953	-0.0874529	0.468684	-0.501843	0.920773	-1.37774	0.731569	-0.221832	0.997453	-0.651885	0.918621	0.0697756	0.999056	0.190739	0.662751	-0.298024	0.99083	-0.845783	0.565225	-0.382499	0.952426	-1.05091	0.810495	-0.163681	0.995183	-0.446902	0.746428	-0.237632	0.999591	-0.600302	0.569921	-0.379336	0.980337	-1.04906	0.873716	-0.108775	0.998912	-0.303001	0.600523	-0.349948	0.982832	-1.02167	0.647167	-0.321452	0.990285	-0.889301	0.928305	-0.0631987	0.999532	-0.175714	0.947615	-0.044917	0.999889	-0.126013	0.71042	0.262041	0.997272	0.680816	0.941493	-0.0491916	0.999894	-0.138159	0.717098	-0.24609	0.99955	-0.696144	0.654752	-0.346051	0.996998	-0.905698	0.662916	-0.301159	0.990359	-0.853966	0.795469	-0.182266	0.99898	-0.513379	0.934804	0.0552067	0.998714	0.153396	0.908833	-0.0807433	0.999424	-0.220684	0.804633	-0.167272	0.999683	-0.48338	0.951112	-0.0411476	0.998119	-0.115935	0.690255	-0.264867	0.998346	-0.776459	0.933422	-0.0552525	0.998877	-0.152857	0.791562	-0.173654	0.999792	-0.493527	0.73158	-0.228429	0.999262	-0.652031	0.954862	-0.0393725	0.999999	-0.10209	0.992331	-0.00674036	0.999575	-0.017745	0.787337	-0.185494	0.998531	-0.524612	0.679294	-0.286198	0.996607	-0.797431	0.85436	0.124193	0.997942	0.328857	0.695708	-0.258947	0.999638	-0.758672	0.470366	-0.481691	0.939592	-1.39415	0.689739	-0.278594	0.999804	-0.767949	0.863003	-0.120537	0.999934	-0.325894	0.98709	-0.0109625	0.999625	-0.0296958	0.909865	-0.0801409	0.999377	-0.212778	0.940058	-0.0535227	0.998689	-0.14368	0.765592	-0.212148	0.999672	-0.572944	0.880569	-0.106803	0.999978	-0.287772	0.647381	-0.310798	0.972721	-0.843564	0.612732	-0.348325	0.989039	-0.982316	0.709452	-0.243331	0.996781	-0.704798	0.601094	-0.354885	0.977248	-1.04238	0.606682	-0.325837	0.981631	-1.00178	0.509281	-0.428925	0.953214	-1.27464	0.884598	-0.0985248	0.996983	-0.280306	0.550549	-0.383635	0.974597	-1.13777	0.745163	-0.217319	0.995942	-0.612966	0.957283	-0.037041	0.999503	-0.101491	0.733529	-0.225281	0.996721	-0.644831	0.736739	-0.234799	0.998363	-0.658618	0.617274	-0.343359	0.986377	-0.977394	0.658693	-0.314954	0.994336	-0.868962	0.742724	-0.218696	0.996038	-0.620083	0.702574	-0.265866	0.993736	-0.743179	0.475855	-0.479363	0.948948	-1.36404	0.908319	0.0791776	0.997511	0.20429	0.801132	-0.178534	0.999715	-0.478989	0.871307	-0.10452	0.998798	-0.314926	0.88256	0.10254	0.999634	0.274728	0.856489	0.123696	0.991549	0.337677	0.846649	0.133139	0.998877	0.357808	0.893978	-0.0905367	0.999979	-0.260773	0.507852	-0.453777	0.962294	-1.30389	0.532951	-0.413777	0.963014	-1.18612	0.795804	-0.166288	0.999756	-0.489967	0.952649	-0.0402138	0.999812	-0.110354	0.788678	-0.181824	0.999193	-0.491376	0.781286	-0.183909	0.999566	-0.52821	0.901243	-0.0796068	0.998193	-0.222718	0.825577	-0.147395	0.999781	-0.417146	0.788627	0.179565	0.998633	0.494782	0.760751	-0.205421	0.998714	-0.598287	0.737125	-0.230617	0.999733	-0.652135	0.887776	-0.102355	0.999141	-0.266215	0.488731	-0.486296	0.9472	-1.35206	0.957255	0.036586	0.998953	0.100783	0.444661	-0.51054	0.931099	-1.52248	0	0	0.991286	-0.179155	0.763341	-0.506961	0.998447	-0.192112	0.763171	-0.550338
Itpripl2	0.605215	0.544389	0.980134	0.985754	0.504429	0.675461	0.950759	1.28542	0.665664	0.454979	0.996567	0.840458	0.529077	0.65186	0.961807	1.23529	0.544329	0.6169	0.97338	1.15285	0.592267	0.523548	0.95963	0.990026	0.463151	0.779566	0.951319	1.44236	0.423602	0.839034	0.914954	1.53422	0.867473	0.16525	0.999741	0.315331	0.694525	0.408622	0.996992	0.741581	0.315589	0.972762	0.825287	1.87748	0.589923	0.544204	0.961269	1.01834	0.572498	0.618974	0.982487	1.05104	0.419641	0.841725	0.914386	1.58876	0.194578	1.27775	0.671727	2.2925	0.692335	0.396011	0.993087	0.74347	0.718848	0.352669	0.997905	0.655548	0.715433	0.368424	0.998377	0.669507	0.810594	0.25236	0.999204	0.426004	0.792701	0.269304	0.999953	0.495866	0.458352	0.732466	0.916073	1.40995	0.32474	1.02727	0.828	1.87137	0.573904	0.560428	0.972369	1.04976	0.464624	0.760876	0.93599	1.41815	0.306328	1.01528	0.807516	1.86932	0.557744	0.59883	0.956025	1.09252	0.558853	0.593229	0.968548	1.0852	0.72328	0.356497	0.996299	0.65377	0.414584	0.884612	0.920189	1.55533	0.557098	0.60023	0.973321	1.14558	0.610904	0.543756	0.983992	0.988552	0.613323	0.516319	0.99426	0.986857	0.423135	0.831944	0.92453	1.53627	0.621857	0.507342	0.990974	0.904387	0.879326	0.15284	0.999894	0.285799	0.551967	0.619364	0.972999	1.14279	0.517967	0.678939	0.964833	1.30938	0.560658	0.635242	0.9711	1.13995	0.368389	0.948214	0.882495	1.78146	0.627581	0.497599	0.987686	0.909728	0.710519	0.398617	0.998018	0.715293	0.639914	0.474338	0.989557	0.914207	0.638579	0.471881	0.995941	0.888149	0.477375	0.759913	0.953074	1.38441	0.607699	0.504219	0.979977	0.939316	0.61541	0.511964	0.989634	0.938129	0.712073	0.369246	0.996999	0.701548	0.539261	0.688275	0.97146	1.10731	0.997889	0.00277867	0.999575	0.00488434	0.47721	0.727068	0.946607	1.38226	0.763834	0.307377	0.998492	0.579516	0.677419	0.406766	0.997196	0.745271	0.635195	0.480147	0.989028	0.920265	0.478776	0.717797	0.943748	1.36787	0.56871	0.623766	0.982104	1.0964	0.496893	0.714544	0.9545	1.28313	0.66018	0.45998	0.99162	0.806885	0.99174	0.0114341	0.999377	0.0194581	0.494464	0.701686	0.947296	1.30545	0.797258	0.253904	0.999672	0.493678	0.630036	0.484959	0.991809	0.92256	0.632861	0.48631	0.970627	0.881002	0.488554	0.693974	0.953847	1.34412	0.563038	0.603656	0.975152	1.09398	0.568011	0.573112	0.972989	1.13839	0.608474	0.516721	0.981631	0.99679	0.62076	0.508398	0.984376	0.955606	0.383165	0.925218	0.890018	1.6842	0.342049	1.00866	0.874229	1.81095	0.651304	0.464401	0.989257	0.852341	0.972177	0.0365937	0.999503	0.066088	0.380831	0.911562	0.891833	1.65996	0.654167	0.449414	0.993776	0.877663	0.482295	0.707238	0.94775	1.37424	0.653005	0.49726	0.992096	0.884451	0.654512	0.457614	0.988199	0.845363	0.503433	0.719078	0.953885	1.30224	0.478852	0.715466	0.949131	1.35479	0.518433	0.660477	0.937134	1.14557	0.393633	0.941784	0.898666	1.62219	0.558107	0.629874	0.974941	1.13851	0.713667	0.365829	0.999107	0.6824	0.566579	0.612229	0.956439	1.07009	0.931487	0.0891611	0.998877	0.159062	0.496888	0.709059	0.957221	1.32937	0.494453	0.733835	0.956428	1.34535	0.499006	0.704725	0.952871	1.28608	0.497858	0.698409	0.958796	1.28344	0.572807	0.589251	0.982196	1.04801	0.381327	0.896854	0.898826	1.60497	0.793338	0.269269	0.999566	0.498407	0.40652	0.851364	0.892445	1.48974	0.351421	1.00562	0.866764	1.76384	0.852717	0.195866	0.998633	0.342631	0.443858	0.799944	0.932679	1.50447	0.553306	0.59996	0.969527	1.15173	0.532753	0.634615	0.966261	1.17679	0.438898	0.816251	0.926721	1.51167	0.54433	0.645306	0.973402	1.14002	0.360869	1.00133	0.880901	1.82	0	0	0.957784	0.594114	0.575767	1.0923	0.972679	0.601943	0.561848	1.09519
Coq7	0.0755411	-0.442687	0.436161	-3.38904	0.123965	-0.385723	0.57136	-2.96226	0.0745796	-0.450282	0.44663	-3.46807	0.107868	-0.421158	0.51816	-3.15557	0.0975602	-0.413288	0.50179	-3.15041	0.0685628	-0.427182	0.38636	-3.36684	0.0861319	-0.412222	0.477752	-3.37389	0.0575812	-0.444253	0.361231	-3.64075	0.0459008	-0.503743	0.334456	-3.77239	0.0482921	-0.480696	0.336357	-3.72902	0.192406	-0.311473	0.672262	-2.43859	0.0815359	-0.408172	0.435193	-3.29122	0.0499325	-0.479905	0.357244	-3.65112	0.0548738	-0.476354	0.355186	-3.7795	0.156674	-0.348949	0.607453	-2.50315	0.0365997	-0.498151	0.274488	-3.92734	0.0408172	-0.499457	0.305994	-3.72459	0.0622487	-0.461767	0.39774	-3.42407	0.0310431	-0.579639	0.264852	-3.83329	0.0544219	-0.488835	0.364603	-3.62923	0.081868	-0.435982	0.435602	-3.3082	0.0470516	-0.457405	0.312474	-3.77373	0.0724324	-0.462132	0.42545	-3.35362	0.0853445	-0.424502	0.458318	-3.33661	0.0324078	-0.495926	0.247342	-3.90936	0.0552939	-0.460111	0.338687	-3.57197	0.0663313	-0.500884	0.401175	-3.40885	0.0814074	-0.475569	0.471672	-3.21749	0.0606887	-0.494975	0.390829	-3.57591	0.0751765	-0.440741	0.434109	-3.47169	0.109637	-0.387425	0.535141	-3.10842	0.0745729	-0.424579	0.437139	-3.48213	0.0509348	-0.474811	0.352013	-3.74391	0.0743383	-0.440218	0.443927	-3.27218	0.0376445	-0.481889	0.293198	-3.91304	0.0426339	-0.525604	0.315875	-3.8949	0.0841254	-0.431635	0.469533	-3.49834	0.124796	-0.444561	0.556394	-3.00717	0.114617	-0.412359	0.545511	-3.1248	0.0726392	-0.420092	0.423485	-3.36617	0.0891593	-0.423631	0.477124	-3.27592	0.0921921	-0.437612	0.489284	-3.29075	0.0634978	-0.459914	0.40523	-3.509	0.0752082	-0.424742	0.444038	-3.4666	0.0647217	-0.489397	0.401807	-3.37985	0.0374775	-0.507487	0.296265	-3.88521	0.058836	-0.491781	0.382072	-3.59146	0.0292467	-0.547317	0.258663	-3.93218	0.0143314	-0.605458	0.159648	-4.52093	0.0688602	-0.435853	0.40929	-3.538	0.0460754	-0.512256	0.33	-3.84744	0.022874	-0.571353	0.214475	-4.07678	0.109553	-0.39641	0.537102	-3.10398	0.0921282	-0.401154	0.476264	-3.25279	0.0418149	-0.527755	0.321146	-3.91536	0.0288299	-0.542737	0.251212	-4.12825	0.0435258	-0.494656	0.312479	-3.70465	0.0641316	-0.475791	0.407859	-3.47949	0.0515204	-0.501432	0.348417	-3.72038	0.0806711	-0.449332	0.461394	-3.35683	0.0831431	-0.422765	0.474097	-3.31873	0.0425095	-0.492132	0.29457	-3.74105	0.0392675	-0.490008	0.29958	-4.00041	0.104978	-0.4404	0.524858	-3.06664	0.0975388	-0.4296	0.494381	-3.30343	0.147913	-0.359836	0.612672	-2.8156	0.0535129	-0.45316	0.348589	-3.72907	0.0235917	-0.533714	0.212308	-4.37178	0.078301	-0.421029	0.454799	-3.35578	0.0319609	-0.546587	0.26152	-4.04509	0.0657807	-0.444284	0.403672	-3.48627	0.0586929	-0.457625	0.372345	-3.58085	0.14163	-0.370988	0.608118	-2.87946	0.0733696	-0.449905	0.428348	-3.50208	0.071499	-0.464531	0.429736	-3.54553	0.0208644	-0.559599	0.193125	-4.36456	0.109215	-0.402784	0.53586	-3.11739	0.227102	-0.321666	0.763333	-2.31081	0.0360918	-0.540971	0.269505	-3.71807	0.0661945	-0.440145	0.400257	-3.49352	0.0712147	-0.440352	0.425219	-3.50718	0.0395332	-0.501292	0.308376	-3.82842	0.0435316	-0.476355	0.295936	-3.7691	0.0308886	-0.529391	0.257452	-3.99352	0.0577926	-0.480107	0.376207	-3.71238	0.115914	-0.429154	0.550637	-3.09569	0.050127	-0.485615	0.341122	-3.72645	0.0788564	-0.447069	0.450555	-3.32732	0.0395183	-0.512935	0.309682	-3.82604	0.0493024	-0.49601	0.337044	-3.60421	0.0627896	-0.478704	0.405816	-3.53989	0.166647	-0.357472	0.631682	-2.4823	0.0432284	-0.500475	0.309832	-3.82642	0.0476231	-0.507883	0.337452	-3.65551	0.063822	-0.439856	0.396413	-3.64169	0.167594	-0.343689	0.658793	-2.68105	0.0846364	-0.415191	0.468739	-3.253	0.124065	-0.383749	0.569236	-3.00346	0.0678843	-0.501126	0.418478	-3.43311	0.0878868	-0.449477	0.472828	-3.39944	0	0	0.407801	-0.45939	0.0723114	-3.49577	0.404451	-0.457515	0.0659876	-3.50021
Tmc7	0.439606	0.68942	0.928303	1.47383	0.682281	0.3466	0.995615	0.788257	0.564404	0.52915	0.97462	1.12094	0.767312	0.256763	0.997925	0.580719	0.946543	-0.0553955	0.996319	-0.127493	0.760602	0.248589	0.99507	0.56325	0.473601	0.637572	0.954233	1.40886	0.648518	0.386245	0.989634	0.873959	0.851012	0.165437	0.999741	0.354935	0.710774	0.316908	0.996992	0.700218	0.729698	0.282632	0.998748	0.646416	0.515646	0.562895	0.94743	1.22831	0.807252	0.205438	0.999637	0.45435	0.703587	0.353284	0.998032	0.749027	0.996719	-0.00332619	0.999865	-0.0072667	0.728428	0.288079	0.995032	0.652396	0.547278	0.509978	0.967689	1.09594	0.724816	0.299217	0.9991	0.64648	0.535799	0.531584	0.964198	1.10061	0.906507	0.0996921	0.999953	0.221598	0.727174	0.299748	0.99141	0.663347	0.996237	-0.00386288	0.999836	-0.0089632	0.461308	0.650831	0.932019	1.37531	0.63152	0.407079	0.985271	0.930088	0.815346	0.189369	0.992632	0.426754	0.704922	0.328472	0.982965	0.705771	0.718617	0.299293	0.996565	0.668906	0.705518	0.323183	0.996299	0.697721	0.414625	0.738153	0.920189	1.55519	0.864353	0.145244	0.999907	0.333309	0.868739	0.137597	0.999742	0.321096	0.933473	0.0706729	0.999532	0.163017	0.659887	0.390792	0.994513	0.844035	0.610599	0.43088	0.989693	0.933724	0.636226	0.412936	0.994927	0.89036	0.758867	0.266159	0.99955	0.589763	0.880125	0.133732	0.999832	0.305453	0.831897	0.181015	0.999119	0.415862	0.736553	0.31449	0.99898	0.666285	0.647135	0.387748	0.991398	0.858369	0.495714	0.596936	0.950195	1.31289	0.754025	0.272941	0.999683	0.612318	0.671022	0.376187	0.996277	0.803169	0.804252	0.220157	0.998346	0.482909	0.770849	0.258345	0.996179	0.532939	0.83166	0.179227	0.999792	0.396964	0.723377	0.301367	0.999262	0.672799	0.618829	0.441034	0.988222	0.897328	0.607773	0.449548	0.988713	0.947545	0.965657	0.0355351	0.998531	0.0837285	0.592941	0.471426	0.983073	1.03111	0.634612	0.398842	0.991784	0.851438	0.594547	0.466323	0.982358	1.03244	0.832203	0.183571	0.999542	0.409191	0.486247	0.612873	0.954845	1.33943	0.785952	0.225036	0.999934	0.512905	0.687976	0.33994	0.994457	0.737035	0.504219	0.606199	0.958872	1.25527	0.89627	0.111057	0.998689	0.249108	0.598364	0.476837	0.989135	1.01226	0.808795	0.208071	0.999978	0.463469	0.539244	0.512869	0.946856	1.13229	0.946366	0.0576273	0.997601	0.13055	0.60637	0.437932	0.986111	0.974673	0.916061	0.0904838	0.999346	0.210133	0.791687	0.224727	0.997854	0.51395	0.729229	0.298697	0.994069	0.668557	0.857129	0.151088	0.996983	0.347681	0.9077	-0.100459	0.999079	-0.220984	0.570688	0.499404	0.975264	1.06938	0.666079	0.371786	0.997095	0.817675	0.629679	0.403443	0.986441	0.913315	0.463772	0.673043	0.940992	1.43537	0.917353	-0.0853165	0.996596	-0.202959	0.928517	-0.0753213	0.998195	-0.176483	0.713507	0.31722	0.995203	0.693572	0.688985	0.343669	0.992318	0.77896	0.852127	0.165177	0.999265	0.356621	0.735187	0.289636	0.995256	0.60002	0.776283	0.245666	0.999715	0.540383	0.446329	0.673046	0.934612	1.48045	0.666945	0.370074	0.994384	0.800323	0.591416	0.445215	0.961311	1.00229	0.898206	0.110258	0.998877	0.236684	0.782634	0.234469	0.999979	0.539829	0.771805	0.252222	0.999116	0.571059	0.863066	0.144517	0.999763	0.328101	0.193945	1.20592	0.701175	2.45947	0.664836	0.381845	0.996575	0.805158	0.793603	0.212666	0.999193	0.479655	0.749858	0.271235	0.999566	0.606559	0.980632	0.0193311	0.998864	0.0435709	0.880505	0.124453	0.999781	0.284552	0.834558	0.178992	0.998633	0.385461	0.805179	0.213445	0.998714	0.48463	0.941531	-0.0610528	0.99986	-0.142499	0.836065	0.174376	0.999141	0.390364	0.942446	-0.0604157	0.999562	-0.140993	0.491255	0.627846	0.951874	1.29428	0.761093	-0.257814	0.998756	-0.605621	0	0	0.985544	0.300677	0.724407	0.65383	0.996585	0.294166	0.729464	0.649438
B230311B06Rik	0.336898	0.389078	0.861941	1.83131	0.55409	0.22173	0.96683	1.13928	0.39103	0.350387	0.909522	1.66835	0.502596	0.268225	0.952921	1.31575	0.232117	0.490821	0.755435	2.27216	0.406862	0.322808	0.879569	1.53328	0.652685	0.177231	0.997731	0.884746	0.215951	0.490809	0.720276	2.37243	0.410433	0.349167	0.920988	1.55546	0.164078	0.576964	0.6512	2.62756	0.370476	0.356812	0.870567	1.67547	0.294695	0.41163	0.796204	1.97997	0.220547	0.517401	0.74835	2.28146	0.153349	0.591044	0.619997	2.8108	0.400885	0.337452	0.886388	1.48463	0.28448	0.439158	0.792707	2.01104	0.532681	0.258338	0.965524	1.13614	0.368262	0.404418	0.885882	1.6523	0.271331	0.497584	0.811961	1.95529	0.426325	0.33931	0.923953	1.50096	0.568174	0.223187	0.954512	1.08516	0.562955	0.218261	0.955336	1.09926	0.244939	0.485729	0.767311	2.17066	0.471	0.287422	0.939521	1.39798	0.295736	0.417976	0.797221	1.91073	0.421032	0.328074	0.897206	1.49963	0.281933	0.435313	0.812896	1.99756	0.513949	0.291808	0.967588	1.20514	0.324564	0.42621	0.854676	1.87802	0.241491	0.469518	0.759691	2.28521	0.703826	0.153262	0.992092	0.738642	0.471364	0.291431	0.943746	1.40658	0.390345	0.353553	0.905448	1.64751	0.238773	0.499368	0.773944	2.16013	0.288895	0.448682	0.826219	1.99642	0.279625	0.458997	0.817434	2.07718	0.431848	0.325568	0.930739	1.59203	0.348783	0.380772	0.861748	1.83561	0.367548	0.367664	0.882079	1.78459	0.267069	0.447409	0.792067	2.08118	0.244023	0.476358	0.76704	2.24515	0.581086	0.219817	0.982399	1.07832	0.359745	0.382473	0.884548	1.73182	0.392827	0.343486	0.912337	1.66492	0.403699	0.369419	0.910324	1.52789	0.494902	0.284027	0.954911	1.27458	0.285009	0.442415	0.818341	2.03225	0.282266	0.479127	0.833438	1.93934	0.395614	0.372662	0.90914	1.56826	0.289325	0.425691	0.813579	2.06057	0.26875	0.461042	0.801903	2.13318	0.187344	0.579099	0.710044	2.36215	0.31018	0.410526	0.839626	1.96853	0.346665	0.36669	0.858008	1.81747	0.487259	0.305512	0.95503	1.33633	0.291883	0.454072	0.828142	1.99065	0.288091	0.462223	0.814921	1.9496	0.359243	0.388715	0.884537	1.72316	0.351019	0.389872	0.88423	1.78196	0.259428	0.477848	0.793001	2.16718	0.306173	0.41376	0.85018	1.95991	0.184691	0.550285	0.658474	2.4463	0.38456	0.352179	0.904808	1.68745	0.205698	0.528947	0.719408	2.39379	0.283011	0.42662	0.801269	2.14043	0.328046	0.379013	0.846106	1.9032	0.340325	0.373896	0.850463	1.84164	0.242554	0.451162	0.773201	2.2569	0.654051	0.186804	0.993365	0.854162	0.370047	0.366949	0.892921	1.6905	0.203666	0.517189	0.717589	2.40863	0.117005	0.642016	0.541214	2.969	0.316757	0.414856	0.84807	1.96139	0.667185	0.171939	0.991853	0.841064	0.300244	0.418525	0.831762	2.03787	0.37369	0.381854	0.88088	1.68048	0.401476	0.333024	0.908109	1.63289	0.232674	0.504213	0.771693	2.28334	0.247597	0.491056	0.749344	2.05109	0.469264	0.296405	0.934609	1.37618	0.394104	0.336382	0.904304	1.65667	0.399514	0.357568	0.912417	1.5668	0.392243	0.349998	0.87572	1.5975	0.221178	0.514647	0.746111	2.26346	0.493728	0.282353	0.956679	1.33915	0.315636	0.416546	0.848137	1.97589	0.306561	0.421911	0.829304	1.94507	0.260113	0.48041	0.796558	2.13216	0.568516	0.244955	0.981177	1.05975	0.262273	0.462826	0.788805	2.0552	0.523164	0.261317	0.96864	1.21468	0.2989	0.444331	0.810218	1.86442	0.369966	0.377437	0.882603	1.69703	0.356092	0.374567	0.880069	1.70314	0.507826	0.264409	0.956605	1.30118	0.390203	0.333445	0.906166	1.66937	0.43914	0.310884	0.927827	1.45945	0.2591	0.464484	0.785058	2.20391	0.316698	0.437024	0.859687	1.88274	0.349474	0.386093	0.872126	1.86362	0	0	0.854584	0.389139	0.358351	1.78758	0.861845	0.387404	0.347724	1.83346
Gde1	0.903188	0.0241688	0.99819	0.231958	0.491852	0.121749	0.947026	1.32361	0.892156	0.0260168	0.999255	0.263701	0.732389	0.0624466	0.997925	0.671112	0.605223	0.0952554	0.984163	0.982896	0.493809	0.113544	0.926027	1.26493	0.812675	0.0442118	0.999853	0.465883	0.994848	0.00125197	0.999783	0.0123794	0.616669	0.0899459	0.99158	0.945933	0.694708	0.0702563	0.996992	0.741113	0.433438	0.141699	0.910066	1.46545	0.550987	0.103783	0.954523	1.12668	0.977986	0.0051866	0.999637	0.0513879	0.872147	0.033838	0.99996	0.316814	0.560809	0.114419	0.956226	1.02795	0.754499	0.0579536	0.998451	0.587563	0.810906	0.0425497	0.997905	0.435681	0.714046	0.0756343	0.998377	0.672921	0.891689	0.0254803	0.999204	0.242043	0.848899	-0.0371576	0.999953	-0.359484	0.452807	0.141319	0.912783	1.4274	0.643371	0.0834314	0.977665	0.879832	0.776899	0.0570157	0.999056	0.529002	0.571609	0.109531	0.973324	1.09705	0.529891	0.114855	0.940455	1.1479	0.858858	0.0312492	0.996016	0.331426	0.811195	0.0438998	0.999591	0.443488	0.587578	0.0978442	0.985077	1.00139	0.945559	0.0131718	0.999306	0.130176	0.48262	0.125714	0.948929	1.36983	0.703966	0.0654957	0.992092	0.738276	0.686539	0.0715361	0.999532	0.788094	0.765781	0.0566889	0.999889	0.571357	0.915261	0.0190509	0.997272	0.195108	0.821692	0.0416722	0.999894	0.424244	0.517413	0.115344	0.964059	1.2437	0.48801	0.123738	0.952852	1.40457	0.866481	0.0311964	0.999119	0.329389	0.740497	0.0658535	0.99898	0.655936	0.530969	0.108251	0.964859	1.17487	0.854767	0.0339679	0.999424	0.352751	0.903678	0.0224087	0.999683	0.23649	0.597502	0.0949148	0.98661	0.998407	0.760209	0.0561779	0.998346	0.594667	0.771231	0.0532176	0.996179	0.532025	0.82618	0.0418823	0.999792	0.410091	0.826162	0.0415816	0.999262	0.417474	0.767596	0.0532529	0.999999	0.533012	0.963522	-0.00885087	0.999575	-0.0844325	0.666915	0.0788062	0.994177	0.836957	0.905401	0.0219915	0.998492	0.229224	0.886421	0.0278055	0.997942	0.255898	0.648661	0.0874121	0.991712	0.88379	0.521443	0.122988	0.95931	1.23818	0.904261	0.0232226	0.999804	0.23138	0.690362	0.0721082	0.999934	0.752376	0.843658	0.0368117	0.999625	0.361938	0.833333	0.037969	0.999377	0.395505	0.965799	-0.00846865	0.999834	-0.0819281	0.738588	0.0610926	0.999672	0.641315	0.608708	0.0891719	0.990867	0.980485	0.592185	0.0970564	0.961477	0.987911	0.650282	0.0899879	0.995	0.879837	0.7642	0.0544136	0.999633	0.567424	0.675095	0.0790645	0.993477	0.835706	0.547263	0.108867	0.966626	1.17117	0.871053	0.0288848	0.998163	0.313506	0.673487	0.0821197	0.994761	0.813763	0.53138	0.11868	0.967988	1.19297	0.835994	0.0383993	0.995942	0.390422	0.804327	0.0451407	0.999503	0.469439	0.694371	0.0717312	0.995562	0.744266	0.597109	0.091274	0.979399	1.03553	0.711759	0.0667421	0.996596	0.722692	0.52959	0.118282	0.968151	1.23666	0.820802	0.0413045	0.999628	0.4279	0.805125	0.0433854	0.999581	0.480183	0.622947	0.0921092	0.988178	0.94065	0.961108	0.00848782	0.997511	0.0865048	0.7079	0.0661089	0.993991	0.712504	0.618426	0.085594	0.986483	0.968273	0.757651	0.0572306	0.999634	0.573851	0.729567	0.0601806	0.98314	0.645497	0.901888	0.0229009	0.998877	0.228077	0.629223	0.0866675	0.994037	0.944735	0.531433	0.117452	0.970259	1.23228	0.849914	0.0357292	0.999763	0.359975	0.669307	0.0779228	0.999756	0.808655	0.802116	0.0437986	0.999812	0.465739	0.762228	0.0579691	0.999193	0.554677	0.811025	0.0444517	0.999566	0.45489	0.907842	0.0203761	0.998193	0.207766	0.699336	0.070889	0.994191	0.731059	0.642462	0.0868337	0.989215	0.856814	0.496705	0.130011	0.953798	1.33547	0.736648	0.0669056	0.999733	0.653365	0.620602	0.0929985	0.987682	0.933792	0.642738	0.0860142	0.993006	0.90591	0.785875	0.0534654	0.998252	0.510838	0.616847	0.10238	0.985034	0.996582	0	0	0.987863	0.0651036	0.724421	0.674465	0.997708	0.0639711	0.734518	0.654651
Ccp110	2.20128e-05	1.38862	0.00096042	8.09219	2.43824e-05	1.41304	0.00108932	8.12696	7.48595e-06	1.4616	0.00041684	8.71252	1.15504e-05	1.42246	0.000516114	8.60779	0.000127057	1.31826	0.0041466	7.28675	6.02106e-06	1.38083	0.000283377	8.36612	9.06408e-05	1.31622	0.003242	7.69546	3.95318e-06	1.34919	0.000205274	8.8462	1.09991e-05	1.38775	0.000569716	8.30807	0.000140046	1.21479	0.00445973	7.19087	1.50417e-06	1.32332	9.62606e-05	8.99988	9.31099e-05	1.25153	0.00279424	7.38396	1.42735e-05	1.20457	0.000690341	8.08167	5.31753e-05	1.28418	0.00191236	7.95561	1.36167e-05	1.24068	0.000588635	7.6878	0.000177513	1.29623	0.00519076	7.04418	1.17226e-05	1.35545	0.000562952	7.98075	3.26167e-05	1.38888	0.00141361	7.62925	2.17125e-05	1.35093	0.000938146	7.54832	3.88474e-06	1.30732	0.000229029	8.71232	3.57796e-05	1.29101	0.0013411	7.85847	8.19971e-07	1.4424	5.60458e-05	9.36966	1.93898e-05	1.3894	0.000858798	7.9749	1.67626e-05	1.3936	0.00074182	8.34724	7.25091e-06	1.30171	0.000338208	8.1979	6.09006e-06	1.39557	0.000294034	8.43015	4.19693e-07	1.43999	3.82068e-05	9.39347	1.1228e-05	1.34503	0.000552791	8.10949	1.07162e-05	1.30388	0.000507854	8.39227	1.70065e-06	1.40403	0.000119661	9.33793	6.20283e-06	1.41356	0.00034477	8.78098	6.6362e-06	1.38672	0.000368534	8.79776	3.59655e-06	1.41962	0.000227864	8.88673	1.54205e-05	1.26652	0.00076195	7.92608	1.60273e-07	1.42045	1.63168e-05	9.86464	3.01163e-05	1.44959	0.00126823	8.01656	4.09978e-05	1.47381	0.00159935	8.30774	0.000152962	1.28701	0.00442709	7.41767	1.73385e-05	1.3875	0.000799684	8.5096	5.42193e-05	1.2108	0.00201333	7.56956	5.14116e-06	1.38768	0.000283819	8.78593	0.000105826	1.28052	0.00352834	7.57606	9.50912e-05	1.26022	0.00362724	7.37993	5.22949e-06	1.37565	0.000324712	8.87572	0.000111906	1.22577	0.00372718	7.06867	1.89511e-05	1.28628	0.000927574	7.98678	8.32384e-05	1.25514	0.00291275	7.47955	1.33498e-06	1.37763	9.51709e-05	8.71962	1.23148e-05	1.33921	0.000639547	8.07124	0.000169114	1.30088	0.00504307	7.31423	2.31964e-05	1.3746	0.00102168	8.16217	4.06426e-05	1.31289	0.00164614	7.35225	1.13042e-05	1.45794	0.000570053	8.5166	2.33891e-06	1.37792	0.000134547	9.11886	1.6091e-06	1.42827	0.000120634	9.22822	1.46772e-05	1.31106	0.000776791	8.18448	9.89531e-05	1.26235	0.00321402	7.14482	1.15484e-05	1.3271	0.000570853	8.24348	3.27685e-05	1.38073	0.00138867	7.9358	9.09469e-07	1.4297	6.7137e-05	9.43606	9.33379e-06	1.39284	0.000490506	8.48878	8.26325e-08	1.45195	8.01644e-06	9.88752	7.85618e-05	1.2578	0.00289365	7.66316	9.42772e-07	1.47601	7.25394e-05	9.27496	1.88922e-06	1.44259	0.000128667	9.50001	1.87683e-05	1.36599	0.000813419	8.3266	1.61193e-05	1.37499	0.000675118	8.32976	0.000486485	1.24214	0.0120835	6.73635	0.000141981	1.21951	0.00462582	7.25178	9.39122e-06	1.42331	0.000486399	8.35597	8.79389e-06	1.27505	0.000427458	8.42217	2.45004e-05	1.34299	0.00100017	7.99205	4.77075e-05	1.43424	0.00186034	7.96705	0.000173774	1.30532	0.00508694	7.34317	5.69497e-05	1.28985	0.0022128	7.91831	4.65901e-05	1.2416	0.00180491	7.69249	2.81883e-05	1.39879	0.00119554	8.15024	9.11135e-07	1.40015	6.89613e-05	9.39339	2.64981e-06	1.31091	0.000137121	8.33105	1.23342e-05	1.26272	0.000575	8.31321	7.555e-05	1.35483	0.00261789	7.69454	6.40147e-06	1.33887	0.000337769	8.39235	2.84781e-05	1.4011	0.00107591	7.81484	3.34788e-06	1.29921	0.000186835	8.59984	3.96762e-05	1.34738	0.00154173	8.04077	1.96541e-05	1.39425	0.00087198	8.40553	1.2477e-05	1.35671	0.000637839	8.31147	8.3345e-06	1.34062	0.000431932	8.4376	9.28447e-05	1.29095	0.00327243	7.2638	6.9592e-06	1.39867	0.000357142	8.24057	2.65714e-05	1.3123	0.00123457	7.99233	3.62345e-06	1.39319	0.000199371	8.31327	7.80375e-05	1.29012	0.00276575	7.47749	8.46311e-05	1.26704	0.00314798	7.25466	3.32205e-05	1.38	0.00133161	8.15448	2.29244e-05	1.3471	0.00103258	8.22655	6.71625e-07	1.41029	5.44865e-05	9.37454	2.462e-06	1.347	0.000146668	9.2007	6.71397e-05	1.30799	0.00258033	7.49549	2.23267e-05	1.28431	0.00095295	8.44606	0	100	0.00139026	1.346	3.95246e-05	8.20801	0.000769371	1.34829	1.64409e-05	8.19119
Vps35l	0.536894	0.261917	0.965362	1.1776	0.575069	0.233234	0.973346	1.0795	0.601324	0.218459	0.985241	1.01627	0.986538	-0.00669669	0.999058	-0.0331157	0.69465	0.160813	0.996319	0.746441	0.645681	0.191265	0.97102	0.849934	0.971046	0.0149193	0.999853	0.0713576	0.826342	0.0920767	0.999642	0.420652	0.77202	0.120134	0.999741	0.547506	0.800918	0.101915	0.996992	0.476157	0.938701	0.0302894	0.998748	0.14387	0.775017	0.114582	0.995112	0.540056	0.644771	0.185282	0.991477	0.858594	0.739384	0.135913	0.99996	0.6549	0.885735	0.056881	0.994866	0.25397	0.695983	0.152887	0.993087	0.734188	0.698752	0.156296	0.997043	0.704727	0.738804	0.133894	0.9991	0.612336	0.504038	0.292229	0.955803	1.18766	0.899161	0.0504088	0.999953	0.2391	0.937895	0.0311122	0.999461	0.148142	0.64473	0.185917	0.978093	0.876232	0.531103	0.253302	0.963008	1.16926	0.949849	0.024995	0.999823	0.121978	0.854954	-0.0708236	0.994821	-0.334045	0.833323	0.0819522	0.996016	0.392209	0.629395	0.193146	0.984508	0.895903	0.647585	0.187272	0.988764	0.844025	0.968747	0.0159341	0.999306	0.0746918	0.96197	-0.0188035	0.999907	-0.0930301	0.864455	0.0690937	0.999742	0.331677	0.805364	0.101188	0.999532	0.481208	0.80754	0.103677	0.999889	0.467217	0.539195	0.256433	0.96944	1.12591	0.512658	0.272816	0.956504	1.23244	0.701478	0.156455	0.99955	0.736463	0.85201	0.0781805	0.999832	0.377848	0.854201	0.0757936	0.999119	0.360011	0.807088	-0.0992462	0.99898	-0.48361	0.720727	0.144427	0.998714	0.670362	0.881498	0.0603463	0.999424	0.287286	0.707256	0.15106	0.999683	0.733885	0.676594	0.171159	0.996572	0.78874	0.640747	0.192924	0.997322	0.909235	0.427498	0.333047	0.922717	1.45186	0.867079	0.0686504	0.999792	0.312551	0.947488	0.026704	0.999262	0.125191	0.490953	0.296882	0.953974	1.24233	0.732313	0.139396	0.999575	0.631476	0.905754	0.0478454	0.998531	0.230239	0.736101	0.137769	0.998492	0.650056	0.665628	0.179464	0.996443	0.774238	0.674766	0.174065	0.996308	0.813946	0.919481	0.0407313	0.999542	0.195226	0.985528	0.00780053	0.999804	0.0348946	0.499259	0.282511	0.95498	1.27609	0.890966	-0.0547645	0.999625	-0.251576	0.730917	0.141104	0.999377	0.64638	0.757077	0.127012	0.996645	0.591025	0.549466	0.245465	0.973391	1.15025	0.848001	0.0816095	0.999978	0.367106	0.911771	0.0436742	0.99209	0.204351	0.887279	0.0569319	0.997601	0.275084	0.593741	0.216529	0.983786	1.00903	0.951169	0.0261666	0.999346	0.122094	0.62836	0.196283	0.986487	0.941883	0.891039	0.055802	0.998163	0.264582	0.856578	0.0736075	0.996983	0.349037	0.936228	-0.0333014	0.999079	-0.152502	0.954829	0.0231654	0.999608	0.106824	0.942846	0.0287184	0.999503	0.135844	0.89956	0.051396	0.999589	0.239073	0.894703	0.0536939	0.998363	0.259304	0.871294	0.0671174	0.996596	0.316885	0.942989	-0.0289095	0.998195	-0.140683	0.71502	0.147076	0.995203	0.689741	0.657875	0.178135	0.989963	0.861902	0.948122	0.0274486	0.999265	0.12448	0.841039	0.0800989	0.997177	0.355798	0.97827	0.0116133	0.999715	0.051797	0.894148	-0.0520197	0.998798	-0.258664	0.644818	0.192777	0.992461	0.857284	0.846067	0.0762494	0.991251	0.362498	0.675338	0.171943	0.995965	0.774897	0.896048	-0.0528578	0.999979	-0.255654	0.907232	0.0477959	0.999122	0.229457	0.542398	0.249829	0.965159	1.15889	0.429337	0.332162	0.925256	1.49638	0.673075	0.172303	0.996575	0.78413	0.966879	0.0171143	0.999741	0.0761232	0.739186	0.137886	0.999566	0.633393	0.744984	0.132068	0.995605	0.583775	0.605797	0.211011	0.979176	0.976875	0.65192	0.183678	0.989285	0.832521	0.752909	0.130133	0.998714	0.618545	0.831443	0.0853833	0.99986	0.413534	0.756741	0.123962	0.997681	0.584356	0.982636	0.00876308	0.999562	0.0425036	0.860762	0.0725483	0.998252	0.329824	0.8681	-0.0685794	0.998756	-0.330797	0	0	0.991656	0.110377	0.77462	0.505614	0.998224	0.102796	0.803141	0.478683
Knop1	0.249837	0.437486	0.777552	2.19446	0.215004	0.44755	0.736845	2.38762	0.403056	0.329543	0.917918	1.62638	0.299438	0.394632	0.820546	2.03647	0.333356	0.375525	0.856903	1.83947	0.249487	0.420929	0.744627	2.12885	0.156623	0.519043	0.657843	2.78481	0.299719	0.387613	0.818284	1.98834	0.74865	0.115963	0.999741	0.605493	0.284949	0.407388	0.807051	2.01911	0.097732	0.616166	0.490252	3.09797	0.337218	0.346518	0.837352	1.81331	0.212837	0.444272	0.736446	2.32006	0.323419	0.372548	0.849416	1.94393	0.112466	0.618767	0.512475	2.80512	0.154061	0.517358	0.612718	2.6781	0.175535	0.500357	0.673672	2.46675	0.631689	0.181521	0.989595	0.880297	0.373969	0.335441	0.905527	1.58034	0.586084	0.195393	0.978781	1.02741	0.175324	0.524833	0.645843	2.57685	0.127079	0.560869	0.546469	2.89937	0.428595	0.299212	0.91965	1.47781	0.323148	0.363758	0.840962	1.91609	0.0953637	0.658628	0.466648	3.0476	0.377808	0.317579	0.867323	1.64372	0.26533	0.409167	0.794322	2.06791	0.558435	0.231755	0.977292	1.08045	0.278555	0.433403	0.810734	2.0657	0.216173	0.475966	0.729597	2.41301	0.324427	0.360272	0.858712	1.91461	0.325816	0.361942	0.854421	1.91885	0.365188	0.344535	0.887684	1.73676	0.165044	0.52605	0.663317	2.54565	0.426789	0.295641	0.923241	1.49597	0.400837	0.324233	0.916019	1.61409	0.290566	0.405082	0.826954	2.1406	0.215846	0.461449	0.723023	2.42471	0.200188	0.506924	0.710745	2.53707	0.319468	0.370048	0.843863	1.86687	0.389439	0.324493	0.899991	1.6586	0.30117	0.394695	0.824965	2.02049	0.416363	0.309373	0.922479	1.53686	0.426025	0.305771	0.930111	1.55096	0.429478	0.296453	0.923122	1.44565	0.534991	0.234563	0.966136	1.15856	0.183297	0.51149	0.68813	2.52939	0.319677	0.376094	0.867904	1.79484	0.482861	0.263559	0.950152	1.29546	0.220462	0.441047	0.724312	2.3828	0.230042	0.452475	0.757429	2.31508	0.320644	0.367472	0.861091	1.77928	0.403	0.305718	0.909453	1.62216	0.25421	0.41046	0.766635	2.202	0.49358	0.288523	0.956459	1.317	0.460332	0.27372	0.94191	1.3944	0.379815	0.320563	0.884914	1.61177	0.435	0.30366	0.927354	1.46728	0.453888	0.27828	0.93094	1.43102	0.476013	0.277375	0.945193	1.36965	0.157832	0.558478	0.654259	2.70519	0.593332	0.206366	0.962115	0.984854	0.140493	0.553935	0.604626	2.86044	0.311699	0.37235	0.845543	1.91367	0.217342	0.459568	0.724737	2.45953	0.271703	0.41237	0.785445	2.13883	0.276235	0.403216	0.79221	2.10294	0.38795	0.314982	0.894061	1.66732	0.191566	0.506324	0.704718	2.48917	0.397634	0.323051	0.912251	1.5952	0.6085	0.198615	0.986559	0.970546	0.316028	0.367931	0.835735	1.89917	0.198453	0.471199	0.710844	2.51941	0.182503	0.507052	0.678555	2.60738	0.282778	0.414409	0.817068	2.113	0.319815	0.382116	0.840654	1.87932	0.337211	0.347717	0.866197	1.86781	0.136354	0.570199	0.61009	2.84964	0.470441	0.264389	0.918538	1.28039	0.421998	0.29427	0.91703	1.52694	0.30102	0.376754	0.828574	2.01058	0.251504	0.429918	0.793617	2.13256	0.419608	0.300692	0.892883	1.50703	0.357465	0.342871	0.886166	1.7025	0.351603	0.349482	0.874782	1.82263	0.165212	0.564199	0.650893	2.73258	0.235731	0.440231	0.757202	2.25565	0.389384	0.321683	0.901844	1.62968	0.26578	0.419529	0.802179	2.06812	0.478331	0.265278	0.941701	1.29979	0.498885	0.265354	0.960269	1.28654	0.545883	0.228586	0.951714	1.08395	0.475103	0.272892	0.946787	1.35189	0.422407	0.307555	0.922462	1.4806	0.23632	0.442779	0.769237	2.32684	0.117417	0.579358	0.550561	3.0419	0.29871	0.400424	0.832475	1.96041	0.0662976	0.717082	0.404744	3.58636	0.424083	0.309972	0.922283	1.50308	0.228137	0.455958	0.744416	2.40055	0	0	0.815051	0.386503	0.324841	1.95105	0.840808	0.374036	0.319572	1.91535
Iqck	0.470444	-1.18477	0.941022	-1.37638	0.25265	-1.82215	0.788224	-2.20279	0.490359	-1.14002	0.95265	-1.34156	0.375445	-1.38863	0.888048	-1.73949	0.431686	-1.30178	0.926093	-1.49517	0.1835	-2.01098	0.652165	-2.45875	0.345675	-1.49125	0.882875	-1.85391	0.333035	-1.56004	0.849321	-1.856	0.238964	-1.85799	0.7782	-2.22526	0.566984	-0.889448	0.973591	-1.08106	0.285648	-1.68263	0.792645	-1.9975	0.249404	-1.7913	0.744237	-2.17633	0.268146	-1.73658	0.807147	-2.06221	0.323497	-1.61469	0.849416	-1.94361	0.373856	-1.3727	0.868422	-1.57164	0.29888	-1.65602	0.804727	-1.9519	0.37	-1.43948	0.8844	-1.63246	0.262599	-1.75396	0.795113	-2.0573	0.354393	-1.41148	0.888054	-1.64618	0.220291	-1.9575	0.739574	-2.31278	0.347852	-1.46081	0.854339	-1.78489	0.347368	-1.48657	0.847608	-1.78575	0.266237	-1.78423	0.790764	-2.07553	0.354486	-1.49858	0.867977	-1.79568	0.273381	-1.7347	0.777647	-2.00153	0.463765	-1.13647	0.921665	-1.36549	0.286147	-1.72317	0.81659	-1.98015	0.315309	-1.57111	0.856717	-1.85405	0.279162	-1.73408	0.810982	-2.0631	0.28833	-1.67911	0.812427	-2.07162	0.370136	-1.44343	0.892453	-1.74133	0.452921	-1.22593	0.937071	-1.46574	0.31873	-1.57923	0.84978	-1.91234	0.521967	-1.05033	0.960338	-1.17411	0.315026	-1.63759	0.852888	-1.89134	0.267937	-1.80142	0.802021	-2.1284	0.306602	-1.73346	0.842886	-2.07072	0.279492	-1.8133	0.79732	-2.11872	0.30937	-1.57403	0.83896	-2.01328	0.306403	-1.61538	0.832197	-1.91796	0.314761	-1.57098	0.841505	-1.93736	0.412262	-1.38242	0.913048	-1.60228	0.379864	-1.39964	0.897725	-1.66052	0.310535	-1.63913	0.846812	-1.97588	0.334968	-1.51482	0.860368	-1.76415	0.355447	-1.47783	0.883833	-1.72564	0.311174	-1.64723	0.845	-1.92509	0.299579	-1.6671	0.84802	-1.87097	0.228292	-1.89629	0.759721	-2.22418	0.431997	-1.22339	0.921153	-1.52808	0.33294	-1.53437	0.86079	-1.86751	0.225527	-1.90736	0.764374	-2.17132	0.267047	-1.82276	0.794518	-2.15289	0.394674	-1.36637	0.901363	-1.64384	0.258523	-1.87845	0.81047	-2.17354	0.305241	-1.67075	0.837236	-1.93637	0.287358	-1.67623	0.814245	-1.95257	0.315809	-1.63261	0.845436	-1.88536	0.296665	-1.67208	0.838944	-1.99404	0.20579	-2.05357	0.724773	-2.43138	0.24392	-1.8868	0.782357	-2.23181	0.308412	-1.5318	0.805642	-1.87847	0.252117	-1.8386	0.779323	-2.22248	0.396663	-1.34988	0.908403	-1.60332	0.301496	-1.69348	0.82297	-2.05999	0.382359	-1.42153	0.883365	-1.69985	0.358466	-1.48106	0.863065	-1.77359	0.359347	-1.48216	0.879309	-1.7702	0.365386	-1.49826	0.888897	-1.72523	0.314355	-1.61678	0.848247	-1.89746	0.458346	-1.19476	0.937757	-1.40513	0.499778	-1.10512	0.952335	-1.27824	0.303467	-1.64353	0.83899	-2.01602	0.226844	-1.97102	0.741442	-2.36375	0.284869	-1.73423	0.819391	-2.10385	0.275033	-1.74057	0.792415	-2.06201	0.295473	-1.66877	0.830251	-2.03616	0.342554	-1.61829	0.875758	-1.81583	0.305585	-1.59055	0.811153	-1.81749	0.421335	-1.32794	0.915995	-1.52912	0.344048	-1.54121	0.866533	-1.83941	0.408781	-1.30987	0.916023	-1.53621	0.334902	-1.5185	0.831977	-1.80053	0.420032	-1.31366	0.92392	-1.49188	0.292519	-1.75279	0.825533	-2.05964	0.570651	-0.954639	0.980649	-1.11665	0.72278	-0.584048	0.997231	-0.674846	0.366351	-1.42899	0.887646	-1.71033	0.279375	-1.72262	0.820879	-2.01031	0.346952	-1.4623	0.868555	-1.72425	0.419456	-1.28624	0.92053	-1.53599	0.313703	-1.55777	0.824434	-1.80822	0.270596	-1.71399	0.794742	-2.08535	0.456288	-1.15026	0.938729	-1.37489	0.350383	-1.52035	0.875473	-1.83486	0.315151	-1.57136	0.8418	-1.95152	0.572495	-0.886114	0.977325	-1.06468	0.319404	-1.61312	0.848107	-1.94449	0.337612	-1.52508	0.875536	-1.80307	0.303204	-1.64421	0.832098	-2.05081	0	0	0.852027	-1.54432	0.34075	-1.83325	0.848063	-1.5727	0.315559	-1.87472
Gm44763	0.39035	1.12865	0.901057	1.63807	0.217292	1.74324	0.740223	2.37575	0.468464	0.942062	0.946311	1.41011	0.605113	0.651623	0.983465	1.01479	0.5183	0.840701	0.967983	1.22831	0.302454	1.39254	0.798849	1.90625	0.631466	0.626204	0.993412	0.942995	0.450202	0.996864	0.930149	1.44773	0.628806	0.627125	0.992633	0.913489	0.51861	0.813285	0.954615	1.21889	0.476078	0.923648	0.928165	1.33319	0.55339	0.744734	0.954523	1.11989	0.532699	0.800927	0.969648	1.16187	0.386786	1.1552	0.890577	1.70376	0.543215	0.748132	0.951683	1.07446	0.444925	0.990354	0.910457	1.43532	0.470553	0.930269	0.943743	1.31398	0.614969	0.652051	0.987357	0.923715	0.309199	1.34606	0.84853	1.80758	0.740937	0.426301	0.999953	0.623808	0.35616	1.21281	0.857382	1.75436	0.502745	0.83425	0.93451	1.27355	0.654064	0.604871	0.986515	0.836588	0.30876	1.37397	0.826324	1.97392	0.351536	1.18966	0.845997	1.7024	0.50321	0.877331	0.938647	1.24768	0.307524	1.39898	0.83894	1.89442	0.728798	0.444505	0.996299	0.640191	0.663226	0.583666	0.993153	0.83016	0.63256	0.604374	0.986462	0.932852	0.662972	0.556085	0.991076	0.846773	0.471875	0.967383	0.943746	1.40496	0.563017	0.74902	0.973353	1.10928	0.680814	0.524398	0.996707	0.754272	0.573166	0.746973	0.978936	1.06056	0.51802	0.885838	0.964401	1.24189	0.332139	1.38421	0.868147	1.96426	0.378912	1.21075	0.888113	1.72384	0.361906	1.22152	0.879382	1.80571	0.618913	0.609428	0.986975	0.932713	0.405139	1.13186	0.907035	1.60434	0.590903	0.703012	0.982399	1.05043	0.325036	1.41771	0.859825	1.86099	0.462934	0.979033	0.94875	1.43018	0.787304	0.351116	0.996179	0.493688	0.517886	0.825871	0.960348	1.20749	0.241886	1.81732	0.769558	2.22452	0.511081	0.858048	0.961772	1.18527	0.632634	0.64535	0.994767	0.882502	0.631006	0.612862	0.987112	0.934045	0.322984	1.40826	0.853366	1.90635	0.454818	0.981873	0.933439	1.33903	0.523109	0.838512	0.96146	1.23864	0.378198	1.14849	0.887115	1.70187	0.526278	0.851556	0.971085	1.21903	0.498121	0.896335	0.9545	1.27947	0.392726	1.20984	0.89252	1.56854	0.400057	1.11925	0.909583	1.58165	0.243602	1.85308	0.777328	2.22795	0.656074	0.554066	0.997834	0.855809	0.627602	0.607078	0.991809	0.929127	0.545215	0.766871	0.95005	1.11567	0.52357	0.885955	0.969242	1.23785	0.414528	1.10039	0.917977	1.54346	0.370013	1.241	0.881436	1.78728	0.571752	0.722818	0.971945	1.10035	0.224719	1.74961	0.734624	2.34487	0.50474	0.913908	0.96025	1.28824	0.547242	0.764615	0.974425	1.14722	0.601898	0.65981	0.981184	0.983828	0.578592	0.737831	0.979976	1.05245	0.662417	0.538841	0.992758	0.826942	0.368791	1.20022	0.886528	1.76077	0.315604	1.35167	0.83418	1.96281	0.646871	0.606641	0.991836	0.901214	0.375032	1.27518	0.882025	1.67577	0.365195	1.20944	0.885456	1.76236	0.312514	1.39643	0.851957	1.9322	0.533717	0.773117	0.942716	1.10402	0.520901	0.863363	0.950575	1.22077	0.374968	1.18534	0.890358	1.72473	0.680373	0.557858	0.996317	0.766122	0.643841	0.577145	0.973325	0.863277	0.619764	0.677264	0.989829	0.918006	0.262629	1.54223	0.792071	2.19189	0.670209	0.547852	0.995501	0.838548	0.405343	1.0881	0.903131	1.58297	0.472354	0.930838	0.94739	1.36067	0.49368	0.898995	0.957851	1.27203	0.654559	0.613228	0.992354	0.82029	0.38058	1.27118	0.897474	1.66814	0.630134	0.645083	0.974896	0.864262	0.409461	1.13525	0.912898	1.56132	0.36449	1.23918	0.88605	1.67362	0.526443	0.864433	0.961612	1.24462	0.211985	1.7098	0.725978	2.42489	0.352213	1.24887	0.874797	1.75498	0.420646	1.05145	0.919051	1.57269	0.47991	0.907752	0.945068	1.32837	0.524893	0.87827	0.965869	1.26648	0	0	0.928071	0.955983	0.486653	1.35691	0.9494	0.891145	0.502977	1.27279
Gprc5b	0.000512855	0.897298	0.0125841	6.6248	0.000742112	0.892623	0.0170145	6.49613	0.000940563	0.884098	0.0213522	6.43362	0.000182696	1.05242	0.00516159	7.34369	0.000844266	0.922515	0.0183824	6.34696	0.000212754	0.957276	0.00540673	6.84606	0.000941202	0.958838	0.0205672	6.50245	0.000262249	0.984956	0.00675721	6.99822	0.000647738	0.895882	0.0155226	6.44533	0.000235755	0.958274	0.00664794	6.94382	0.000427828	0.917496	0.0102839	6.58956	0.000204215	0.947686	0.00530063	7.01714	0.00162176	0.803542	0.0313463	5.86991	0.000257758	0.989369	0.00696088	7.19418	0.000513895	0.888688	0.0117265	6.13866	0.000928417	0.925669	0.0192285	6.22182	0.000282035	0.900562	0.00764025	6.61244	6.7831e-05	1.00725	0.00254435	7.31593	0.000777559	0.859653	0.0181516	5.97369	0.000135146	0.947287	0.00437614	7.20179	0.000135617	1.0015	0.00393476	7.25549	0.000409693	0.901322	0.00933949	6.71529	0.000365892	0.921563	0.00965391	6.65265	0.00088454	0.863521	0.0184928	6.4481	4.95173e-05	1.01512	0.00174325	7.41525	0.000214664	0.946438	0.00552518	6.8979	7.44485e-05	1.04933	0.00278456	7.35467	0.000415892	0.967602	0.0109301	6.51739	0.000480304	1.02567	0.0117774	6.65615	0.000846412	0.908024	0.018047	6.51098	5.91334e-05	1.04307	0.00211692	7.80345	0.000229302	0.961269	0.00672072	7.19503	0.000286762	0.913138	0.00810955	6.95639	0.000827866	0.874793	0.018759	6.13042	0.000200109	0.994776	0.00582644	7.00056	0.000288679	0.895203	0.00799062	6.965	0.000184087	1.02304	0.00551715	7.5748	0.000134632	1.0194	0.00402229	7.47961	0.000228701	0.949736	0.00660549	7.29819	0.000109085	0.966349	0.0035826	7.25601	0.000233716	0.966531	0.00655413	7.09102	0.000753838	0.896317	0.0172356	6.58407	0.000545042	0.940644	0.0144207	6.53808	0.000145833	1.01721	0.00473652	7.40018	0.000403347	0.901413	0.0103734	6.47341	0.000236684	0.949687	0.00708852	6.86511	0.000669258	0.848176	0.0155148	6.46639	0.00021425	0.968301	0.00684349	6.67632	0.000491114	0.902534	0.0130154	6.43485	0.000200143	0.941516	0.0058238	7.23189	0.00127675	0.83918	0.0254573	6.21306	5.85137e-05	1.02548	0.00221277	7.19984	0.000193069	0.995616	0.00574419	7.23118	0.000219997	0.943914	0.00589208	7.1358	0.000256689	0.975875	0.00792037	7.03197	0.00045836	0.98106	0.0122947	6.61784	0.000737136	0.838594	0.0163456	6.1946	0.000233892	0.950857	0.00662246	6.91529	0.000227724	0.974167	0.00672271	7.04306	0.00108975	0.864279	0.0226607	6.27677	3.67377e-05	1.041	0.00148632	7.90468	0.000235421	0.952665	0.00627761	6.78243	0.000558398	0.917103	0.0137567	6.69731	7.11922e-05	1.0037	0.00256518	7.51396	0.000290971	0.971757	0.0079389	7.22372	4.26151e-05	1.06186	0.00161857	7.96421	0.00045315	0.918994	0.0105797	6.77347	0.000151846	0.991523	0.00475708	7.31561	0.000160913	0.97842	0.00505301	7.19251	0.000262353	0.966375	0.00758268	6.88337	0.000144553	1.01325	0.00436823	7.2007	0.000556524	0.857703	0.0128148	6.5385	0.000527469	0.989846	0.0128426	6.79121	0.00041993	0.998381	0.0101935	6.89889	0.000830157	0.880684	0.0185661	6.57555	0.000371363	0.940324	0.00994524	6.72441	0.000294618	0.989714	0.00832491	7.04545	0.000465784	0.918952	0.0117714	6.69543	0.000182377	0.907954	0.00506641	6.63868	0.000206192	0.940237	0.00585507	7.05758	0.000101122	1.04655	0.00331751	7.55805	0.00070708	0.907833	0.016503	6.29856	0.000257353	0.936691	0.0066462	6.82433	0.000131429	1.01195	0.00426153	7.07447	0.0010436	0.876382	0.0214921	6.41503	0.000667932	0.927109	0.0150427	6.69958	0.00011307	0.994984	0.00371223	7.34432	0.000971749	0.849515	0.0208615	6.24541	0.000438688	0.939269	0.0117482	6.53357	0.000311476	0.922534	0.00829984	6.61009	5.37436e-05	1.0433	0.00217551	7.68356	0.00027458	0.941023	0.00740129	6.52976	0.00089755	0.835242	0.0195359	6.28586	0.000169224	0.96958	0.00546811	6.94115	0.000650504	0.887409	0.0152482	6.6994	0.000165407	0.983108	0.00506996	7.31809	0.000314388	0.971284	0.00856446	6.79718	2.87692e-05	1.07284	0.00116684	8.16906	0.000518579	0.965236	0.0132504	6.52668	0.000115528	1.08956	0.00363777	7.67953	0	100	0.00976682	0.949654	0.000400034	6.87472	0.00778031	0.949712	0.000278308	6.83519
Gpr139	0.373712	-1.10757	0.889609	-1.69635	0.315109	-1.26416	0.840864	-1.9344	0.42984	-1.03756	0.931761	-1.53553	0.323185	-1.23857	0.84399	-1.93892	0.394138	-1.11759	0.905225	-1.62035	0.488266	-0.900025	0.923548	-1.28121	0.381968	-1.11468	0.905106	-1.71878	0.337183	-1.21512	0.852005	-1.84014	0.41802	-1.0195	0.926199	-1.53038	0.336715	-1.17573	0.854261	-1.81406	0.390082	-1.08628	0.88517	-1.60791	0.299025	-1.24373	0.800139	-1.9623	0.41845	-1.0625	0.921934	-1.50681	0.39294	-1.09729	0.895615	-1.68179	0.212416	-1.4573	0.70048	-2.20377	0.333971	-1.17539	0.83625	-1.81532	0.329932	-1.23033	0.858771	-1.77409	0.33406	-1.21446	0.862025	-1.77394	0.442912	-0.947378	0.938495	-1.36388	0.408389	-1.09628	0.913975	-1.5599	0.268148	-1.38555	0.778892	-2.1054	0.253545	-1.39696	0.749674	-2.16975	0.433768	-1.04604	0.921757	-1.46131	0.423444	-1.05431	0.918334	-1.55237	0.362279	-1.13037	0.85555	-1.66479	0.442173	-0.963911	0.90883	-1.43234	0.471166	-0.899064	0.943478	-1.33775	0.392159	-1.06635	0.91175	-1.57998	0.349548	-1.18675	0.877109	-1.78336	0.282053	-1.34292	0.803964	-2.09879	0.367405	-1.1491	0.890708	-1.75129	0.369376	-1.13885	0.888546	-1.75298	0.431554	-1.00921	0.928253	-1.50854	0.261694	-1.4655	0.795825	-2.05807	0.2829	-1.38979	0.81755	-2.02141	0.315067	-1.28144	0.848579	-1.93017	0.495921	-0.938431	0.955766	-1.37914	0.320408	-1.25421	0.841099	-1.94663	0.286157	-1.34821	0.813443	-2.11239	0.282705	-1.30199	0.810711	-2.01447	0.31052	-1.29332	0.835451	-1.95442	0.372499	-1.12312	0.887818	-1.74275	0.228332	-1.49786	0.755825	-2.27795	0.388249	-1.10204	0.908557	-1.68108	0.297232	-1.27859	0.833496	-1.9073	0.350674	-1.15458	0.881145	-1.74283	0.541465	-0.791464	0.970108	-1.16065	0.3344	-1.21041	0.876509	-1.74103	0.253496	-1.47154	0.788946	-2.10811	0.399703	-1.05354	0.904386	-1.6377	0.181388	-1.74325	0.687485	-2.57787	0.410428	-1.06649	0.912992	-1.47472	0.329829	-1.22051	0.857068	-1.89019	0.289773	-1.31462	0.807388	-2.04448	0.392116	-1.08611	0.912282	-1.64625	0.405517	-1.06044	0.913096	-1.57101	0.359309	-1.15371	0.8731	-1.68233	0.329874	-1.2529	0.858382	-1.83135	0.414968	-1.03064	0.914467	-1.55758	0.34352	-1.1897	0.867259	-1.82029	0.357893	-1.19088	0.887788	-1.76092	0.269196	-1.34035	0.770322	-2.03774	0.332885	-1.20932	0.857927	-1.87918	0.358998	-1.20077	0.882884	-1.73512	0.429196	-1.03845	0.922466	-1.57619	0.387935	-1.11915	0.887231	-1.68002	0.235983	-1.46476	0.749752	-2.28888	0.284927	-1.32731	0.819406	-2.06511	0.225581	-1.52761	0.752035	-2.30975	0.355289	-1.23066	0.879641	-1.7433	0.380869	-1.13896	0.897365	-1.66041	0.2901	-1.36065	0.815082	-2.00382	0.386947	-1.10219	0.900297	-1.69499	0.323802	-1.26655	0.842356	-1.92983	0.208973	-1.61378	0.723954	-2.47162	0.242194	-1.42734	0.754287	-2.2093	0.200975	-1.62411	0.714069	-2.48884	0.385684	-1.09419	0.902586	-1.6596	0.405849	-1.01983	0.889636	-1.47457	0.363612	-1.12741	0.877492	-1.72765	0.29184	-1.33814	0.817246	-2.04916	0.260624	-1.40291	0.804829	-2.09204	0.308044	-1.22398	0.808239	-1.90331	0.427693	-0.985796	0.928004	-1.46742	0.298582	-1.34998	0.830692	-2.03395	0.333403	-1.24723	0.861134	-1.90465	0.314975	-1.23346	0.838053	-1.91154	0.51451	-0.868382	0.96536	-1.23415	0.243385	-1.47437	0.771781	-2.16798	0.425295	-0.999962	0.920476	-1.46163	0.431684	-1.00323	0.928133	-1.49594	0.292072	-1.28321	0.804663	-1.89097	0.280351	-1.32302	0.804214	-2.04341	0.298833	-1.32044	0.832633	-1.91741	0.388135	-1.11489	0.903799	-1.69567	0.330479	-1.26299	0.85782	-1.89066	0.355168	-1.19684	0.87642	-1.74424	0.402346	-1.07621	0.909727	-1.63545	0.394204	-1.11899	0.909735	-1.6021	0.381695	-1.17878	0.896591	-1.74245	0	0	0.859871	-1.20072	0.347853	-1.80152	0.87476	-1.19029	0.350111	-1.75695
Thumpd1	0.8348	0.0951086	0.99819	0.397702	0.815539	0.10739	0.998469	0.449221	0.990148	-0.00556223	0.999774	-0.0240174	0.725197	0.161748	0.997925	0.689897	0.967777	-0.0183964	0.99793	-0.0768142	0.758884	0.136407	0.994197	0.567421	0.603825	0.247831	0.987244	1.02015	0.881965	0.0664828	0.999642	0.284682	0.938913	-0.0371284	0.999741	-0.144818	0.936677	0.0370421	0.996992	0.150022	0.631367	0.215323	0.980665	0.897622	0.725958	0.155131	0.991659	0.662286	0.936206	0.0371529	0.999637	0.149057	0.812793	0.105938	0.99996	0.466218	0.626343	0.217323	0.970762	0.860479	0.606567	0.24326	0.974856	0.967612	0.887313	-0.0630761	0.997905	-0.25804	0.797099	0.12743	0.9991	0.472153	0.507413	0.320023	0.957053	1.17828	0.697711	0.178176	0.995423	0.732865	0.663778	0.198071	0.979367	0.82651	0.636776	0.21707	0.975731	0.897356	0.816472	0.105883	0.999056	0.433272	0.809318	0.110005	0.999823	0.467976	0.447588	0.352459	0.907311	1.38778	0.948723	0.0284987	0.998615	0.119858	0.936979	0.0336706	0.999591	0.146788	0.96466	-0.023136	0.998318	-0.0818086	0.944118	0.0321922	0.999306	0.133628	0.682189	0.183893	0.993486	0.798916	0.698229	0.173945	0.992092	0.753315	0.735345	0.1562	0.999532	0.660119	0.80938	0.116751	0.999889	0.462661	0.898237	-0.062886	0.997272	-0.234501	0.913795	0.0474736	0.999894	0.203779	0.920005	0.0427154	0.99955	0.192947	0.726013	0.178854	0.999832	0.709768	0.964306	0.0205373	0.99943	0.0876729	0.611452	0.270384	0.987916	1.0061	0.742595	0.142005	0.998714	0.615854	0.822215	0.0971126	0.999424	0.433033	0.993648	0.00360464	0.999683	0.0155563	0.558325	0.284179	0.978855	1.10683	0.881704	0.0643546	0.998346	0.289942	0.874356	-0.0766916	0.99858	-0.289332	0.947164	0.0301063	0.999792	0.123751	0.971045	-0.0162498	0.999262	-0.068995	0.881706	-0.0676956	0.999999	-0.268394	0.804365	0.121467	0.999575	0.457294	0.653053	0.19493	0.991088	0.874176	0.996589	0.00185504	0.99963	0.00824568	0.810262	0.101339	0.997942	0.430135	0.600112	0.253496	0.982853	1.01689	0.900721	0.0560928	0.999542	0.240927	0.954066	0.0274513	0.999804	0.110806	0.935702	-0.037939	0.999934	-0.152365	0.961106	0.0220146	0.999625	0.0894973	0.785452	0.122547	0.999377	0.511645	0.869517	-0.0731553	0.998689	-0.313877	0.981292	-0.0109703	0.999672	-0.0450613	0.799723	0.116632	0.999978	0.485926	0.709178	0.170657	0.982668	0.68783	0.865982	0.0731165	0.997601	0.327514	0.974458	-0.0150752	0.999633	-0.0605638	0.583359	0.261788	0.973724	1.09353	0.711754	0.161492	0.997854	0.719012	0.573135	0.248995	0.973395	1.08823	0.918622	0.0455299	0.996983	0.197314	0.525377	0.305995	0.966918	1.21047	0.936527	-0.0367721	0.999608	-0.150185	0.991364	0.00468369	0.999503	0.0205089	0.891556	0.0620213	0.999589	0.25824	0.569107	0.256191	0.975735	1.11548	0.798757	0.112141	0.996596	0.498667	0.750464	0.143315	0.998195	0.625635	0.92483	0.0441317	0.999628	0.178237	0.615432	0.227084	0.989154	0.977677	0.545417	0.301304	0.97023	1.15677	0.991649	-0.00465809	0.998759	-0.0185682	0.782679	0.120997	0.999715	0.524529	0.465118	0.362733	0.940026	1.41999	0.964843	0.0225867	0.999634	0.0819722	0.745036	0.139353	0.983737	0.607202	0.964679	-0.0205384	0.998877	-0.0819288	0.619273	0.231108	0.992683	0.972246	0.463484	0.336805	0.943834	1.44357	0.766906	0.135456	0.999763	0.563899	0.724977	0.184108	0.999756	0.666113	0.972454	-0.0160729	0.999812	-0.0641724	0.986044	0.00779806	0.999741	0.0320695	0.905563	0.0549144	0.999566	0.225703	0.970595	0.0169497	0.998864	0.0661595	0.743165	0.14528	0.999781	0.620228	0.624041	0.221567	0.984908	0.904562	0.802099	0.11305	0.998714	0.492453	0.760285	0.141247	0.99986	0.59277	0.970546	-0.015586	0.999141	-0.0696548	0.476405	0.355374	0.944907	1.39067	0.969574	0.0173907	0.998953	0.071721	0.638265	0.223101	0.989894	0.936432	0	0	0.991914	0.110062	0.797276	0.454089	0.998714	0.108697	0.809821	0.459977
Eri2	0.714447	-0.360108	0.99819	-0.697751	0.749912	-0.31821	0.998469	-0.6138	0.644034	-0.468096	0.993813	-0.898731	0.840618	-0.203774	0.997925	-0.394684	0.974073	0.0340594	0.99793	0.0617991	0.967388	-0.0402845	0.998645	-0.0755788	0.752778	0.324101	0.999853	0.619231	0.789757	-0.269491	0.999642	-0.511208	0.842927	-0.200953	0.999741	-0.374442	0.880869	-0.152725	0.996992	-0.282997	0.844918	-0.209262	0.998748	-0.365944	0.91202	-0.107958	0.995479	-0.208773	0.95746	0.0537623	0.999637	0.0993366	0.626456	-0.482584	0.983815	-0.958169	0.870277	-0.15425	0.992651	-0.288617	0.838669	0.19819	0.9986	0.382543	0.987672	0.0162432	0.998216	0.0281373	0.718834	-0.361635	0.999095	-0.661148	0.903316	-0.123584	0.999204	-0.215923	0.882818	-0.151855	0.999953	-0.278113	0.947612	-0.0671529	0.999461	-0.124929	0.821391	-0.219796	0.998993	-0.42901	0.686885	-0.408412	0.992204	-0.752508	0.906727	0.121206	0.999823	0.227229	0.826322	-0.214126	0.992632	-0.400962	0.934255	-0.0830229	0.996228	-0.153744	0.868958	-0.159434	0.999591	-0.306288	0.800558	-0.258085	0.996299	-0.466447	0.984446	0.0202896	0.999306	0.0371655	0.666804	-0.434709	0.990372	-0.840006	0.863272	-0.172298	0.999742	-0.334601	0.85207	-0.184447	0.999532	-0.364168	0.989895	-0.0138438	0.999889	-0.0242918	0.99239	-0.00971962	0.999221	-0.0174897	0.767522	-0.300085	0.999894	-0.556483	0.798779	-0.253501	0.99955	-0.489778	0.97925	-0.0268588	0.999832	-0.0526784	0.941952	-0.0746907	0.999119	-0.142658	0.830647	-0.222894	0.99898	-0.423575	0.989899	0.012762	0.998974	0.0237407	0.979126	-0.0264466	0.999593	-0.0504237	0.761658	-0.30569	0.999683	-0.592714	0.860734	-0.178515	0.997351	-0.331745	0.970772	0.0394623	0.998379	0.0713896	0.955895	-0.0559114	0.998877	-0.101195	0.900011	-0.126043	0.999792	-0.234637	0.836084	-0.209534	0.999262	-0.393293	0.815453	-0.242976	0.999999	-0.420962	0.77539	-0.279526	0.999575	-0.526765	0.564479	-0.565267	0.972906	-1.12052	0.915993	-0.106326	0.998492	-0.203457	0.99641	-0.00483152	0.998971	-0.00806044	0.793858	-0.258271	0.999638	-0.506862	0.651959	-0.433696	0.993991	-0.871085	0.855034	-0.191167	0.999804	-0.351453	0.823309	-0.231257	0.999934	-0.421722	0.949893	-0.0625798	0.999625	-0.115329	0.724987	-0.354416	0.999377	-0.661218	0.712655	-0.379214	0.996372	-0.703701	0.977107	-0.0286558	0.999672	-0.0551454	0.864964	0.175763	0.999978	0.325716	0.864765	-0.161572	0.989737	-0.314096	0.853288	-0.18131	0.997601	-0.358876	0.829249	-0.208601	0.999633	-0.407953	0.861739	0.188906	0.999346	0.347231	0.841654	0.203334	0.997854	0.388747	0.889718	-0.138154	0.998163	-0.267811	0.805688	0.251819	0.996983	0.475072	0.780529	-0.272282	0.999079	-0.531072	0.682014	0.437472	0.99271	0.772689	0.882079	-0.147348	0.999503	-0.281065	0.999883	-0.000148939	0.999944	-0.000277838	0.72461	-0.354014	0.998363	-0.690219	0.855934	-0.191034	0.996596	-0.355098	0.944339	-0.0731466	0.998195	-0.137348	0.999017	-0.00128136	0.999861	-0.00232739	0.79469	-0.253187	0.999581	-0.506468	0.983833	-0.0214777	0.999265	-0.0387685	0.582725	-0.52909	0.960169	-0.974641	0.91087	0.115839	0.999715	0.212873	0.98978	-0.0129774	0.999306	-0.0249017	0.716131	-0.390545	0.999107	-0.676261	0.85785	0.174194	0.99195	0.334438	0.899297	-0.126197	0.998877	-0.234132	0.807467	-0.244398	0.999979	-0.476837	0.87901	-0.15535	0.999116	-0.29974	0.896253	-0.128984	0.999763	-0.248058	0.907858	0.120927	0.999756	0.219138	0.83711	-0.216943	0.999812	-0.382078	0.958035	-0.0532916	0.999741	-0.0964688	0.964475	-0.0449875	0.999566	-0.0847341	0.962793	0.046307	0.998864	0.0837248	0.992001	0.0100924	0.999781	0.0189764	0.993453	0.00858188	0.999311	0.0151446	0.82964	-0.215545	0.998714	-0.422762	0.895921	0.128521	0.99986	0.254153	0.938391	-0.0761215	0.999141	-0.145809	0.881132	-0.152774	0.999302	-0.292028	0.91042	-0.115454	0.998295	-0.211558	0.81629	-0.246996	0.998756	-0.462751	0	0	0.997588	-0.127795	0.858546	-0.243014	0.99913	-0.149601	0.864019	-0.279589
Rexo5	0.966703	0.0737501	0.99819	0.0796041	0.824657	0.400273	0.998469	0.426638	0.903592	-0.218256	0.999255	-0.235592	0.916799	0.181471	0.997925	0.205027	0.623806	0.995748	0.984634	0.932618	0.994331	-0.0121774	0.999683	-0.0131333	0.959997	0.0933705	0.999853	0.0986071	0.909948	0.19839	0.999642	0.216857	0.953599	-0.0975237	0.999741	-0.109956	0.962122	0.0866408	0.996992	0.0896772	0.979905	0.0448083	0.998748	0.0471217	0.939169	0.129397	0.995479	0.144197	0.918373	-0.186	0.999637	-0.190855	0.768859	0.52523	0.99996	0.578515	0.870199	0.28025	0.992651	0.288793	0.891608	-0.230685	0.9986	-0.256042	0.921478	-0.167083	0.997905	-0.179497	0.959745	-0.0850901	0.9991	-0.092691	0.763361	-0.520934	0.997422	-0.535163	0.991542	0.0197124	0.999953	0.0200022	0.687309	0.759195	0.985571	0.765299	0.962811	0.0798641	0.999122	0.0886059	0.672579	-0.679665	0.988133	-0.78896	0.729182	0.668663	0.999823	0.671429	0.926187	-0.160262	0.997203	-0.169294	0.777042	0.479759	0.994262	0.527767	0.928528	0.163498	0.999591	0.166522	0.911721	-0.202146	0.996299	-0.204707	0.94515	-0.125897	0.999306	-0.131155	0.882746	-0.256843	0.999907	-0.287759	0.983969	-0.0335073	0.999969	-0.0390412	0.917304	-0.175853	0.999532	-0.202768	0.874682	-0.286307	0.999889	-0.302489	0.878463	-0.269811	0.997272	-0.280397	0.620684	0.896418	0.993147	0.931584	0.894975	0.242384	0.99955	0.253627	0.949195	-0.121359	0.999832	-0.129054	0.769532	0.54293	0.999119	0.574	0.979602	-0.0467582	0.999757	-0.0506372	0.743862	-0.541955	0.998714	-0.612711	0.918654	0.186471	0.999424	0.196822	0.990262	-0.0214503	0.999683	-0.0238513	0.965382	0.0778506	0.998119	0.0820691	0.906561	0.218983	0.998346	0.2287	0.887249	0.263145	0.99858	0.259431	0.960004	0.0928413	0.999792	0.0936474	0.848381	0.359381	0.999262	0.363411	0.917543	-0.174604	0.999999	-0.186729	0.998337	0.00395471	0.999575	0.00384731	0.566086	1.07791	0.973256	1.1159	0.988998	0.0251611	0.999451	0.0265963	0.992425	0.016917	0.998971	0.01701	0.850511	-0.328945	0.999638	-0.365575	0.909858	-0.199314	0.999542	-0.218653	0.892368	0.248034	0.999804	0.26029	0.85022	-0.331632	0.999934	-0.356652	0.994085	-0.0122772	0.999625	-0.0136062	0.759443	0.562229	0.999377	0.575533	0.908452	-0.19687	0.998689	-0.219715	0.974806	-0.056524	0.999672	-0.0606895	0.871112	-0.302014	0.999978	-0.310753	0.839249	-0.342519	0.98704	-0.374113	0.955188	-0.102372	0.997601	-0.109052	0.73965	0.624033	0.999633	0.628612	0.995315	-0.0104913	0.999784	-0.011708	0.819682	0.423585	0.997854	0.443574	0.874338	-0.275013	0.998163	-0.305452	0.860467	0.305443	0.996983	0.339474	0.957823	0.0919108	0.999079	0.1008	0.876461	-0.269547	0.998536	-0.293179	0.923837	-0.168845	0.999503	-0.181145	0.885407	0.261264	0.999589	0.27298	0.554063	1.17577	0.970696	1.1592	0.650055	0.85687	0.987474	0.887362	0.803461	0.476436	0.998195	0.489585	0.977227	-0.0488804	0.999628	-0.0539244	0.950411	-0.111193	0.999581	-0.121039	0.860862	-0.303968	0.999265	-0.335329	0.836718	-0.350516	0.997177	-0.365605	0.868474	0.308284	0.999715	0.314906	0.870771	0.295108	0.998798	0.316248	0.97173	-0.0632322	0.999634	-0.065905	0.949511	0.106306	0.996741	0.118234	0.97766	-0.0492322	0.998877	-0.0518095	0.941904	0.136558	0.999979	0.142598	0.894937	0.241891	0.999122	0.260036	0.947871	0.119383	0.999763	0.124375	0.899174	-0.210444	0.999756	-0.239899	0.940757	0.128694	0.999812	0.138116	0.981919	-0.0411642	0.999741	-0.0415478	0.886748	-0.26006	0.999566	-0.270951	0.750503	-0.538266	0.995804	-0.570701	0.748628	0.615687	0.999781	0.606569	0.925848	0.163198	0.998633	0.171764	0.916675	0.197476	0.998714	0.205569	0.73911	0.664669	0.99986	0.647025	0.985822	-0.0313549	0.999141	-0.0335227	0.640617	0.919774	0.992037	0.911694	0.946871	-0.113323	0.998953	-0.125302	0.810007	0.454822	0.998756	0.478881	0	0	0.997595	0.0922962	0.879618	0.0896903	0.999198	0.0224367	0.909155	0.0232992
Dcun1d3	0.919503	0.0954118	0.99819	0.19272	0.895492	0.120606	0.998469	0.252947	0.807697	-0.237651	0.999255	-0.473416	0.967666	0.0387182	0.998367	0.0795549	0.613956	-0.473697	0.984621	-0.959186	0.991685	-0.00913872	0.999663	-0.0192658	0.999977	-2.78301e-05	0.999992	-5.62299e-05	0.961346	0.0472623	0.999783	0.092923	0.982644	0.0216292	0.999741	0.0411079	0.752572	-0.296225	0.996992	-0.595291	0.873303	0.147563	0.998748	0.298327	0.958788	-0.0484394	0.996247	-0.09764	0.938691	-0.0717454	0.999637	-0.143239	0.818903	0.225197	0.99996	0.450727	0.629851	0.455494	0.97215	0.851742	0.968307	-0.0373306	0.9986	-0.0746534	0.84401	0.173881	0.997905	0.358306	0.900277	0.122342	0.9991	0.230126	0.922651	-0.0950915	0.999442	-0.17259	0.845734	-0.181225	0.999953	-0.367108	0.95859	-0.0502072	0.999461	-0.098723	0.981664	-0.0207606	0.999604	-0.0436759	0.782833	-0.251323	0.999056	-0.514564	0.990876	0.0106522	0.999823	0.0221772	0.946543	0.0646399	0.997203	0.122523	0.963431	0.0416695	0.998744	0.0854501	0.802042	-0.229178	0.999591	-0.465431	0.908496	-0.107648	0.996299	-0.212217	0.939205	-0.0719935	0.999306	-0.145397	0.922484	0.0958635	0.999907	0.189849	0.998835	0.00139745	0.999969	0.00283712	0.805245	-0.225214	0.999532	-0.481509	0.965573	0.0421775	0.999889	0.0827806	0.834688	-0.196332	0.997272	-0.382667	0.793415	-0.243616	0.999894	-0.492971	0.845423	-0.178298	0.99955	-0.374569	0.881092	-0.147731	0.999832	-0.30297	0.80208	-0.241004	0.999119	-0.491066	0.976947	0.0286087	0.999506	0.0572297	0.498856	-0.602866	0.955383	-1.26818	0.854098	-0.169897	0.999424	-0.354395	0.959589	0.0480239	0.999683	0.0990167	0.831356	-0.198363	0.996872	-0.402699	0.97822	0.0263133	0.998379	0.053193	0.515499	-0.565799	0.963529	-1.18988	0.973645	-0.031655	0.999792	-0.0616946	0.816902	-0.216247	0.999262	-0.440102	0.901259	0.119093	0.999999	0.223778	0.901742	-0.118281	0.999575	-0.227928	0.737722	-0.322209	0.998531	-0.651213	0.916739	0.102415	0.998492	0.201644	0.710566	-0.361424	0.997942	-0.664846	0.912996	0.105148	0.999638	0.211936	0.684084	0.415524	0.998592	0.785827	0.681478	0.402217	0.999804	0.789566	0.900552	0.117293	0.999934	0.236016	0.935374	-0.0747072	0.999625	-0.148812	0.60514	-0.485695	0.985887	-0.971757	0.949536	-0.0652015	0.998689	-0.120929	0.530723	-0.595581	0.966178	-1.20472	0.94024	0.0771919	0.999978	0.143587	0.98457	0.0176519	0.998646	0.0356672	0.86208	-0.168893	0.997601	-0.337144	0.823747	-0.206556	0.999633	-0.421315	0.7793	0.279978	0.999346	0.558706	0.72322	0.358725	0.997854	0.689155	0.926575	0.0895379	0.998163	0.177988	0.985891	0.0169289	0.998584	0.0341515	0.732621	0.334259	0.999079	0.651171	0.860392	-0.163502	0.997326	-0.331685	0.998885	0.00130639	0.999812	0.00264901	0.912753	-0.107873	0.999589	-0.207534	0.879547	0.140327	0.998363	0.296896	0.940859	-0.074565	0.996596	-0.145107	0.976276	0.0282298	0.998195	0.0585015	0.872694	-0.14894	0.999628	-0.302699	0.938291	-0.0704799	0.999581	-0.150677	0.653154	0.438421	0.993566	0.85974	0.675532	-0.384636	0.985148	-0.742531	0.765079	-0.285958	0.999715	-0.568245	0.687575	0.420322	0.996947	0.781777	0.939569	-0.0690015	0.999634	-0.140988	0.705628	0.349556	0.98314	0.705308	0.87061	-0.151652	0.998877	-0.301356	0.98921	-0.0130972	0.999979	-0.0264622	0.880252	0.145577	0.999116	0.296638	0.892557	-0.13649	0.999763	-0.256947	0.942032	-0.0717977	0.999756	-0.137678	0.955102	-0.0524603	0.999812	-0.104632	0.871136	-0.150597	0.999193	-0.297389	0.756171	-0.288974	0.999566	-0.590743	0.923206	-0.0915287	0.998193	-0.17301	0.804588	0.233269	0.999781	0.468322	0.894767	0.120283	0.998633	0.244119	0.89252	0.129149	0.998714	0.265482	0.898677	0.119121	0.99986	0.247386	0.68706	0.398499	0.995384	0.759955	0.719588	0.355923	0.996786	0.701118	0.96724	-0.0405103	0.998953	-0.0772268	0.673827	0.41208	0.994058	0.838385	0	0	0.996881	-0.0236384	0.856716	-0.0509972	0.999118	-0.0262078	0.893662	-0.0526853
Lyrm1	0.365766	-0.567499	0.882373	-1.72475	0.271348	-0.642232	0.804912	-2.11811	0.558252	-0.384707	0.972242	-1.1387	0.198517	-0.762929	0.705004	-2.52349	0.318677	-0.64485	0.847705	-1.89614	0.476278	-0.412353	0.918249	-1.31676	0.299919	-0.625643	0.84052	-2.03792	0.256154	-0.674553	0.772533	-2.17718	0.509129	-0.421758	0.962267	-1.24756	0.237984	-0.73139	0.757674	-2.22829	0.190358	-0.757175	0.670653	-2.44987	0.349362	-0.542935	0.84702	-1.76825	0.382465	-0.553816	0.896345	-1.62647	0.372097	-0.550955	0.883442	-1.7571	0.266669	-0.632466	0.768942	-1.96309	0.302426	-0.600545	0.807872	-1.93764	0.243808	-0.720062	0.769002	-2.12238	0.508081	-0.430318	0.965903	-1.21541	0.322166	-0.649508	0.862355	-1.75979	0.415775	-0.506007	0.916481	-1.53545	0.27691	-0.626351	0.78809	-2.06728	0.156033	-0.816774	0.604333	-2.69569	0.47724	-0.43229	0.942406	-1.32687	0.385937	-0.529586	0.890085	-1.68143	0.21482	-0.735915	0.704515	-2.2667	0.358309	-0.529853	0.84715	-1.71202	0.219688	-0.722718	0.738995	-2.27858	0.489505	-0.476043	0.955792	-1.27604	0.406918	-0.57784	0.915273	-1.58102	0.314582	-0.586359	0.838129	-1.96209	0.276276	-0.653608	0.808059	-2.11536	0.300694	-0.595202	0.835572	-2.02112	0.428997	-0.471805	0.92694	-1.51693	0.356972	-0.594406	0.883085	-1.68906	0.374544	-0.548805	0.893369	-1.67159	0.252822	-0.71031	0.782939	-2.19698	0.358346	-0.580215	0.888048	-1.86037	0.346894	-0.583525	0.861434	-1.84282	0.286554	-0.691618	0.81408	-2.11065	0.282794	-0.653625	0.81075	-2.01409	0.23421	-0.7084	0.754803	-2.29255	0.193592	-0.79059	0.70462	-2.5405	0.469997	-0.438706	0.945758	-1.36617	0.353205	-0.571097	0.8806	-1.80889	0.494388	-0.43039	0.953835	-1.25035	0.343095	-0.599805	0.877724	-1.77044	0.293854	-0.675938	0.830338	-1.99531	0.428248	-0.515586	0.930602	-1.42883	0.389107	-0.561127	0.907199	-1.58997	0.300914	-0.620924	0.824813	-2.01171	0.235069	-0.694968	0.761624	-2.2903	0.423786	-0.520753	0.919197	-1.43303	0.244605	-0.692815	0.774574	-2.25699	0.265219	-0.662706	0.779382	-2.15171	0.565135	-0.38737	0.981132	-1.10656	0.271625	-0.710926	0.803203	-2.07626	0.408519	-0.52474	0.904349	-1.51682	0.313318	-0.648531	0.842737	-1.89509	0.280685	-0.663495	0.822535	-2.06124	0.332778	-0.585552	0.860143	-1.86123	0.262169	-0.697707	0.802863	-2.1476	0.440997	-0.462653	0.906395	-1.42101	0.484666	-0.433489	0.950793	-1.35616	0.330192	-0.592983	0.862738	-1.84191	0.260221	-0.68333	0.777402	-2.24468	0.22276	-0.726224	0.734295	-2.37248	0.213596	-0.719721	0.715222	-2.40216	0.173582	-0.779631	0.668774	-2.62801	0.267983	-0.693379	0.806682	-2.11133	0.401282	-0.528933	0.913876	-1.58291	0.413416	-0.515883	0.914608	-1.54975	0.336144	-0.571379	0.856755	-1.82181	0.315133	-0.604742	0.84792	-1.96799	0.31942	-0.599783	0.838421	-1.94739	0.281397	-0.654277	0.815151	-2.11908	0.401343	-0.509088	0.904017	-1.58535	0.275995	-0.668829	0.809253	-2.12018	0.241984	-0.716569	0.783828	-2.23846	0.281442	-0.646006	0.78948	-1.91073	0.365493	-0.557576	0.878826	-1.72089	0.2488	-0.6823	0.775815	-2.24196	0.3667	-0.609366	0.89592	-1.67872	0.272728	-0.636784	0.772779	-2.04796	0.492996	-0.46348	0.953861	-1.26836	0.282001	-0.644338	0.814879	-2.10508	0.25451	-0.707114	0.786966	-2.24368	0.378417	-0.528328	0.885368	-1.67561	0.3292	-0.625077	0.860582	-1.8474	0.404755	-0.499364	0.912387	-1.54837	0.461983	-0.48192	0.935987	-1.34855	0.263261	-0.698545	0.80299	-2.12833	0.312098	-0.616092	0.823321	-1.81423	0.353445	-0.556428	0.867447	-1.75644	0.345787	-0.590534	0.873331	-1.73997	0.154995	-0.853272	0.640731	-2.79422	0.27454	-0.623128	0.798437	-2.12286	0.342324	-0.568855	0.865403	-1.79135	0.358364	-0.543783	0.877438	-1.79373	0.40813	-0.526285	0.912743	-1.55541	0.201253	-0.791193	0.705913	-2.5456	0	0	0.839793	-0.605413	0.330469	-1.88273	0.847085	-0.602643	0.319049	-1.87816
Ldaf1	0.0116525	1.50197	0.130831	4.81038	0.0248685	1.20938	0.218512	4.32001	0.0108576	1.5612	0.130151	4.95447	0.0391991	1.12716	0.290329	4.04706	0.018889	1.36549	0.181831	4.46419	0.00768952	1.42949	0.089328	4.92728	0.0564781	1.09098	0.381479	3.74971	0.0133518	1.40805	0.138963	4.74393	0.0188129	1.39389	0.191589	4.43928	0.0262076	1.30894	0.224489	4.19795	0.0872249	0.957019	0.461148	3.19951	0.00664132	1.54933	0.0800801	5.12871	0.051493	1.21893	0.361234	3.62655	0.0196434	1.37197	0.184738	4.59297	0.0210711	1.31508	0.188591	4.07671	0.0458663	1.09444	0.318733	3.75151	0.0579898	1.13996	0.375248	3.45216	0.0147775	1.4624	0.158488	4.47684	0.148667	0.950424	0.637479	2.56721	0.0181904	1.44719	0.179814	4.45615	0.0273945	1.24198	0.225383	4.19402	0.0161516	1.2687	0.153984	4.57118	0.0288424	1.39734	0.238955	4.08029	0.010334	1.44702	0.115844	4.97335	0.0684827	1.0919	0.386041	3.32913	0.00670982	1.58199	0.0807254	5.05245	0.0248058	1.31495	0.218664	4.16673	0.120208	0.982306	0.57696	2.86911	0.0245441	1.33629	0.219678	4.28651	0.00850522	1.46606	0.10543	5.13387	0.0115887	1.41894	0.127865	4.90489	0.0105578	1.51896	0.122302	4.9935	0.0448235	1.11612	0.325876	3.84801	0.0588943	1.27276	0.391596	3.46371	0.0625659	1.04329	0.395641	3.5056	0.0253251	1.38827	0.227004	4.29669	0.0318361	1.19802	0.263401	4.34744	0.0312454	1.30015	0.248192	4.21983	0.0186677	1.33657	0.181261	4.65836	0.0107051	1.50968	0.123409	4.78587	0.0193392	1.36777	0.183765	4.50755	0.0437224	1.14878	0.317025	3.94109	0.0252141	1.29108	0.230329	4.23212	0.017106	1.46677	0.175185	4.64583	0.0152147	1.45578	0.160139	4.44119	0.0124647	1.60237	0.142202	4.66614	0.0724684	1.15135	0.429772	3.41421	0.198147	0.871418	0.729736	2.321	0.0523477	1.2437	0.363844	3.58201	0.00547395	1.54365	0.075387	5.40176	0.0253519	1.37334	0.226167	4.31286	0.0299219	1.29147	0.253754	3.88973	0.0400003	1.10081	0.297822	3.98373	0.00699954	1.54249	0.086886	5.20838	0.0383612	1.19885	0.305358	3.98388	0.0832916	1.17902	0.47339	3.27097	0.0194424	1.51116	0.185325	4.28882	0.0183649	1.61368	0.183525	4.43225	0.0449761	1.19821	0.321423	3.83074	0.00684602	1.62291	0.0910582	5.19673	0.0150665	1.38147	0.160063	4.6557	0.0321266	1.30437	0.247901	3.95191	0.0150662	1.40389	0.159492	4.71732	0.029915	1.23504	0.251099	4.10708	0.0490961	1.07812	0.334374	3.92319	0.0166384	1.31004	0.163496	4.65965	0.0193825	1.24099	0.178223	4.51579	0.0110813	1.48555	0.126045	4.9056	0.0891969	1.03975	0.488894	3.23955	0.0221956	1.49909	0.205797	4.31308	0.0476384	1.12357	0.335534	3.7528	0.00772547	1.49792	0.0963295	5.04568	0.0340655	1.17001	0.272901	4.15202	0.00717004	1.5945	0.0909045	5.25909	0.0114922	1.53956	0.129925	4.97191	0.0131281	1.4887	0.142071	4.68541	0.0144515	1.44164	0.154354	4.76026	0.0566327	1.0464	0.381408	3.64671	0.0337798	1.2592	0.257993	3.76561	0.0424288	1.26737	0.302396	3.85898	0.0675201	1.06112	0.4118	3.55401	0.0733128	1.09936	0.442814	3.33055	0.0477863	1.20216	0.313869	3.6957	0.0222639	1.55015	0.207562	4.2291	0.00922657	1.66908	0.111398	5.09434	0.0135068	1.45103	0.146512	4.86383	0.00772574	1.47066	0.0968109	5.0675	0.0164353	1.52464	0.167761	4.54237	0.00848447	1.5048	0.109629	4.89168	0.0221203	1.36749	0.203021	4.19514	0.0111887	1.56182	0.132834	4.8261	0.0205275	1.43408	0.187473	4.15775	0.0210288	1.40383	0.193756	4.36773	0.0129579	1.52024	0.144415	4.58606	0.00756935	1.57584	0.0967661	5.24751	0.031896	1.21733	0.258776	4.16875	0.013983	1.43307	0.149176	4.63634	0.0548694	1.07707	0.359453	3.74943	0.0203878	1.43257	0.201935	4.36081	0.0225481	1.27704	0.204782	4.54348	0	0	0.235031	1.3315	0.0319043	4.2821	0.202478	1.36649	0.0215957	4.31655
Crym	0.236669	0.930433	0.759886	2.25665	0.137436	1.0352	0.601304	2.86033	0.261511	0.894021	0.805437	2.18393	0.279472	0.996496	0.803401	2.12257	0.394114	0.659008	0.905225	1.62043	0.232609	0.874054	0.72035	2.20661	0.298319	0.804737	0.838502	2.04468	0.432274	0.568624	0.920123	1.50569	0.20153	0.90314	0.72596	2.41351	0.231357	0.879902	0.749842	2.26007	0.261242	0.824355	0.766587	2.10178	0.102243	1.17761	0.489718	3.0876	0.363318	0.787228	0.886699	1.69295	0.243016	0.87582	0.764043	2.29833	0.480985	0.528789	0.931817	1.24547	0.464042	0.563788	0.923266	1.37576	0.116183	1.13657	0.558361	2.86074	0.168142	1.09448	0.66872	2.53097	0.341684	0.737225	0.878881	1.69016	0.321015	0.742132	0.848694	1.87243	0.500145	0.575243	0.932474	1.28199	0.294187	0.822783	0.797968	1.9934	0.519473	0.587425	0.95986	1.20256	0.215758	0.886285	0.717793	2.40069	0.182431	1.10461	0.653446	2.43644	0.552217	0.464062	0.955459	1.10789	0.279533	0.849454	0.809709	2.00755	0.327457	0.673505	0.866937	1.80808	0.330037	0.672248	0.859596	1.85689	0.428954	0.592944	0.91926	1.54325	0.229846	0.944161	0.749743	2.33303	0.373271	0.774015	0.891207	1.73876	0.133828	1.12472	0.595043	2.87536	0.376702	0.671772	0.895622	1.62092	0.399765	0.612874	0.906883	1.58509	0.247556	1.01805	0.775312	2.22155	0.326042	0.761008	0.862881	1.98918	0.0896077	1.3389	0.465651	3.32556	0.582887	0.448249	0.976741	1.08764	0.246464	0.867956	0.768436	2.17333	0.600751	0.407166	0.984295	1.00854	0.216056	1.00929	0.731746	2.4175	0.464029	0.598055	0.942718	1.3846	0.230309	0.897651	0.757486	2.33724	0.279249	0.839371	0.815468	1.97979	0.29057	0.873102	0.829866	1.97363	0.221933	1.06169	0.743312	2.32169	0.342792	0.729783	0.878705	1.71104	0.493956	0.556246	0.955145	1.26282	0.315829	0.762928	0.839497	1.95063	0.180008	1.0679	0.684388	2.58604	0.203258	0.973055	0.736567	2.27946	0.262219	0.935502	0.789569	2.17476	0.152741	1.02442	0.611602	2.76156	0.51186	0.481176	0.963628	1.26182	0.225119	0.879242	0.753605	2.291	0.356874	0.687121	0.872024	1.69087	0.165221	1.07535	0.661421	2.60826	0.444241	0.610508	0.927015	1.46179	0.140653	1.16209	0.615561	2.83136	0.164525	1.09316	0.663713	2.66231	0.226432	0.831999	0.720063	2.2308	0.393607	0.674147	0.909268	1.65556	0.352896	0.703978	0.878615	1.75727	0.054203	1.64695	0.355939	3.83836	0.476713	0.573072	0.941948	1.3847	0.0841339	1.26377	0.451255	3.33589	0.283256	1.01254	0.819139	2.07229	0.331717	0.732926	0.865903	1.85009	0.139001	1.01958	0.608106	2.79024	0.201615	0.981248	0.715137	2.41959	0.429817	0.607128	0.919967	1.49543	0.174939	1.08325	0.673286	2.6576	0.22816	0.901532	0.742707	2.35707	0.432206	0.693726	0.926698	1.54511	0.234196	0.829016	0.745017	2.24727	0.352589	0.754364	0.879795	1.80921	0.31324	0.749359	0.852972	1.92931	0.360808	0.643992	0.861672	1.62111	0.274664	0.895792	0.800096	2.07733	0.450032	0.602099	0.935684	1.46842	0.18188	0.970377	0.694526	2.48272	0.235611	1.02714	0.731847	2.21456	0.358018	0.766686	0.886176	1.70055	0.325095	0.726992	0.858036	1.92547	0.287745	0.863345	0.821795	2.09328	0.289511	0.699288	0.815545	2.01495	0.376702	0.658334	0.895693	1.67371	0.217708	0.969959	0.74187	2.29078	0.469545	0.514063	0.938352	1.32588	0.603814	0.400785	0.989716	0.987238	0.190596	0.929241	0.672214	2.34906	0.494714	0.645749	0.952915	1.29251	0.328586	0.747818	0.862196	1.80304	0.238052	0.879799	0.77091	2.31826	0.249598	0.889265	0.773894	2.23683	0.128724	1.30996	0.579099	2.86582	0.204609	0.961154	0.712106	2.47734	0.599321	0.402317	0.982814	0.987898	0.281938	0.955969	0.807424	2.14321	0	0	0.797546	0.830474	0.303215	2.03502	0.812589	0.835685	0.282597	2.05848
Uqcrc2	0.124632	-0.268651	0.57101	-2.92841	0.123745	-0.270671	0.57136	-2.96399	0.0900733	-0.296879	0.493817	-3.29684	0.105903	-0.287895	0.51412	-3.1733	0.125998	-0.262762	0.57404	-2.90945	0.0921393	-0.275181	0.456063	-3.11345	0.0858694	-0.289123	0.476866	-3.37672	0.0911059	-0.292435	0.471941	-3.2395	0.120014	-0.275886	0.576895	-2.93792	0.163823	-0.235232	0.6512	-2.62915	0.063915	-0.311747	0.385988	-3.46619	0.0488542	-0.330322	0.322246	-3.72206	0.137583	-0.2551	0.608837	-2.76524	0.0712689	-0.313823	0.413399	-3.55092	0.0864142	-0.282857	0.445596	-3.03031	0.101617	-0.279946	0.495567	-3.07593	0.0883031	-0.291993	0.482486	-3.1037	0.133251	-0.26413	0.600767	-2.75723	0.142501	-0.263225	0.627082	-2.60682	0.0723518	-0.30916	0.42605	-3.39043	0.0890131	-0.30306	0.455491	-3.23343	0.0442898	-0.334601	0.300943	-3.8222	0.145864	-0.256915	0.610273	-2.71498	0.102281	-0.28908	0.505288	-3.16868	0.0532998	-0.319211	0.337541	-3.53135	0.0503379	-0.309883	0.32125	-3.6475	0.105614	-0.268491	0.520335	-3.00422	0.256534	-0.214407	0.798824	-2.09496	0.13979	-0.251994	0.608852	-2.81492	0.152293	-0.247589	0.620595	-2.7929	0.100038	-0.274715	0.510374	-3.19554	0.146094	-0.249209	0.616173	-2.83844	0.102452	-0.281577	0.519913	-3.13218	0.124843	-0.26822	0.582356	-2.81419	0.146701	-0.249987	0.625149	-2.73195	0.0874708	-0.300921	0.485325	-3.2832	0.103768	-0.290516	0.527765	-3.29503	0.129847	-0.258941	0.566757	-2.9675	0.126255	-0.293098	0.571597	-3.02827	0.123675	-0.262536	0.56078	-2.88694	0.0952656	-0.284741	0.495415	-3.21503	0.0958463	-0.304656	0.4997	-3.25438	0.0939016	-0.312499	0.50029	-3.16764	0.132062	-0.282382	0.59811	-2.93435	0.209711	-0.222549	0.728838	-2.29515	0.0961445	-0.301988	0.510337	-3.10709	0.103298	-0.277268	0.522937	-3.09659	0.205366	-0.228578	0.741338	-2.28414	0.134782	-0.273437	0.60755	-2.76093	0.220378	-0.230922	0.724258	-2.38323	0.140452	-0.24828	0.609418	-2.84331	0.247228	-0.205274	0.791729	-2.07304	0.0680061	-0.318191	0.414183	-3.53996	0.0768828	-0.290704	0.436999	-3.41654	0.118435	-0.285503	0.575318	-3.00358	0.0901877	-0.295884	0.492516	-3.20017	0.0483638	-0.332021	0.331554	-3.62304	0.155441	-0.259339	0.642836	-2.67	0.1068	-0.288628	0.52988	-3.08149	0.101142	-0.281575	0.519382	-3.15032	0.185232	-0.243504	0.696909	-2.53744	0.0845801	-0.289897	0.442433	-3.18078	0.0761187	-0.294483	0.44672	-3.44207	0.0636408	-0.302674	0.401952	-3.50834	0.0580377	-0.331713	0.370194	-3.77895	0.0934381	-0.283332	0.483009	-3.2643	0.0840289	-0.295213	0.451156	-3.33702	0.110792	-0.275705	0.537672	-3.07964	0.0999427	-0.282952	0.520669	-3.13564	0.0935404	-0.288747	0.495318	-3.16269	0.147897	-0.256655	0.620559	-2.74178	0.130522	-0.252834	0.57273	-2.86403	0.0708242	-0.315312	0.422572	-3.53941	0.18532	-0.244759	0.68336	-2.59068	0.135432	-0.269602	0.595666	-2.93712	0.120807	-0.268213	0.553267	-2.93069	0.0848878	-0.310952	0.469437	-3.35342	0.0522549	-0.334401	0.363445	-3.71347	0.101766	-0.270636	0.490395	-2.90286	0.138968	-0.257585	0.595764	-2.81375	0.0711439	-0.311206	0.425139	-3.50806	0.142168	-0.259304	0.624744	-2.72965	0.0776817	-0.288993	0.415259	-3.29431	0.187389	-0.231177	0.698245	-2.43911	0.113103	-0.276609	0.544629	-3.10018	0.102813	-0.294682	0.516318	-3.21227	0.0729798	-0.310645	0.42616	-3.41081	0.0895833	-0.302062	0.486316	-3.21417	0.0684069	-0.309388	0.426297	-3.38665	0.0741134	-0.302458	0.430737	-3.27412	0.136053	-0.274604	0.608594	-2.83592	0.173397	-0.228943	0.64406	-2.44337	0.054118	-0.326798	0.356739	-3.64546	0.149368	-0.246944	0.630023	-2.66086	0.0998113	-0.286105	0.512337	-3.23368	0.107702	-0.263955	0.52775	-3.12525	0.160186	-0.230267	0.640523	-2.64943	0.158438	-0.253536	0.637114	-2.75429	0.0906817	-0.29965	0.492015	-3.18122	0.0588235	-0.326167	0.3759	-3.76367	0	0	0.527156	-0.279991	0.112455	-3.06812	0.519647	-0.282619	0.102633	-3.10539
9030407P20Rik	0.301408	-1.36603	0.830414	-1.97072	0.51573	-0.887907	0.953766	-1.25154	0.508629	-0.918168	0.958573	-1.28561	0.353114	-1.25603	0.870617	-1.82241	0.32799	-1.29227	0.854093	-1.86	0.198209	-1.63873	0.672173	-2.37854	0.445413	-1.04429	0.943008	-1.50019	0.313742	-1.35388	0.829713	-1.93151	0.288731	-1.40419	0.82885	-2.00478	0.346064	-1.25852	0.861864	-1.77927	0.386474	-1.12467	0.881585	-1.62018	0.684413	-0.543239	0.985879	-0.767986	0.249334	-1.53749	0.787077	-2.14531	0.432195	-1.11249	0.918812	-1.54623	0.558857	-0.755949	0.956226	-1.03308	0.289962	-1.38067	0.797518	-1.98829	0.41348	-1.08771	0.913486	-1.48916	0.447102	-1.0082	0.935965	-1.39616	0.242272	-1.50576	0.781991	-2.07852	0.394404	-1.16448	0.906069	-1.60693	0.4128	-1.07467	0.894663	-1.55713	0.512239	-0.869472	0.93806	-1.24539	0.346473	-1.27224	0.865538	-1.75757	0.389118	-1.14339	0.890885	-1.6702	0.401393	-1.07492	0.882756	-1.53341	0.502628	-0.867227	0.938647	-1.24938	0.400593	-1.09284	0.912003	-1.5605	0.289234	-1.40484	0.828648	-1.95682	0.492159	-0.965956	0.948387	-1.30945	0.424098	-1.03222	0.917492	-1.55954	0.539709	-0.837598	0.967822	-1.19153	0.377956	-1.20095	0.895313	-1.72179	0.384707	-1.20248	0.901722	-1.6672	0.626197	-0.668615	0.991828	-0.893141	0.328477	-1.31008	0.863729	-1.83949	0.310001	-1.36928	0.845963	-1.95049	0.384403	-1.21095	0.905078	-1.76172	0.30542	-1.38772	0.825119	-2.00787	0.448507	-1.05071	0.927503	-1.50104	0.278665	-1.44349	0.806212	-2.03146	0.281071	-1.44541	0.804708	-2.07734	0.539428	-0.83868	0.971693	-1.19924	0.523471	-0.841273	0.965722	-1.20643	0.389924	-1.18268	0.909596	-1.67516	0.334078	-1.29705	0.859736	-1.76741	0.285286	-1.41653	0.825016	-1.99538	0.222193	-1.64376	0.743343	-2.32038	0.284464	-1.38675	0.836057	-1.93051	0.251051	-1.57519	0.786479	-2.11901	0.650898	-0.615242	0.990156	-0.879991	0.282871	-1.47497	0.817423	-2.07136	0.301562	-1.32533	0.845794	-1.85085	0.339844	-1.30403	0.864643	-1.85143	0.429524	-1.04462	0.919326	-1.52572	0.454203	-1.00751	0.938785	-1.43973	0.397918	-1.12682	0.906544	-1.59657	0.2505	-1.54411	0.775827	-2.10893	0.298049	-1.38524	0.827727	-1.95588	0.478506	-0.959699	0.940561	-1.35414	0.307985	-1.36879	0.838173	-1.95909	0.299641	-1.38426	0.843461	-1.98657	0.451366	-0.997564	0.912454	-1.38898	0.299308	-1.37862	0.827135	-2.01424	0.674789	-0.570749	0.992743	-0.793687	0.507676	-0.916821	0.954871	-1.32077	0.557247	-0.802467	0.970372	-1.14212	0.376639	-1.17138	0.881073	-1.70756	0.442386	-1.0586	0.933309	-1.48352	0.589346	-0.740792	0.983183	-1.02883	0.239063	-1.5765	0.76914	-2.22034	0.360258	-1.21227	0.88138	-1.7335	0.466585	-0.976277	0.938455	-1.37902	0.408137	-1.10615	0.911506	-1.62056	0.400446	-1.14947	0.902958	-1.64457	0.414689	-1.13639	0.917305	-1.60461	0.615471	-0.683714	0.979814	-0.948839	0.444007	-1.0474	0.932106	-1.48976	0.616614	-0.686012	0.987646	-0.957825	0.416822	-1.05212	0.898206	-1.44038	0.374992	-1.19915	0.885742	-1.68706	0.55223	-0.79821	0.971789	-1.15556	0.33529	-1.33042	0.876895	-1.79187	0.246538	-1.5204	0.741705	-2.16372	0.37114	-1.20705	0.896646	-1.65465	0.40395	-1.16251	0.910349	-1.63303	0.432736	-1.04651	0.929931	-1.54477	0.30059	-1.36913	0.824808	-1.96924	0.310679	-1.37918	0.844648	-1.91949	0.188848	-1.74123	0.703165	-2.44196	0.321771	-1.31535	0.844871	-1.81648	0.351623	-1.26252	0.882865	-1.77205	0.254627	-1.51663	0.761107	-2.04459	0.40119	-1.12052	0.90609	-1.58906	0.280259	-1.40215	0.812664	-1.99271	0.327056	-1.33343	0.857255	-1.92567	0.422724	-1.07271	0.919086	-1.55757	0.405295	-1.13688	0.910976	-1.56991	0.477621	-0.962828	0.94523	-1.38684	0.222274	-1.61675	0.754727	-2.29499	0.397907	-1.15374	0.907355	-1.68386	0	0	0.882874	-1.17199	0.39115	-1.65807	0.895979	-1.16793	0.387796	-1.6687
Mosmo	0.564918	-0.205435	0.97387	-1.09757	0.3842	-0.299029	0.893326	-1.67564	0.423292	-0.300964	0.931436	-1.55743	0.513866	-0.238477	0.956886	-1.28124	0.396447	-0.304273	0.907007	-1.61245	0.253047	-0.380233	0.749376	-2.11292	0.320935	-0.364763	0.858073	-1.95128	0.168227	-0.491269	0.651041	-2.64193	0.546702	-0.211642	0.976498	-1.13893	0.424182	-0.2742	0.913315	-1.50912	0.223878	-0.411061	0.717286	-2.27543	0.374785	-0.308157	0.865532	-1.67702	0.647533	-0.164047	0.992252	-0.851429	0.588087	-0.1949	0.976501	-1.06623	0.346127	-0.313675	0.84154	-1.66505	0.423301	-0.278374	0.896314	-1.50447	0.404054	-0.290513	0.90727	-1.51943	0.455555	-0.269712	0.940418	-1.37032	0.643695	-0.167889	0.988997	-0.822178	0.674277	-0.146731	0.992358	-0.793003	0.340591	-0.332113	0.848805	-1.81195	0.342367	-0.323351	0.842347	-1.80436	0.451637	-0.256126	0.928094	-1.40517	0.584092	-0.190522	0.975221	-1.06163	0.661699	-0.148297	0.97676	-0.799598	0.481385	-0.241579	0.927731	-1.31222	0.556863	-0.202373	0.9683	-1.0907	0.432917	-0.278954	0.935369	-1.44796	0.50778	-0.237382	0.954337	-1.26259	0.326277	-0.342975	0.846396	-1.91524	0.502411	-0.235677	0.953133	-1.30315	0.421516	-0.293375	0.920847	-1.56971	0.412159	-0.292346	0.920863	-1.57292	0.480609	-0.251413	0.943665	-1.29331	0.692973	-0.140821	0.999894	-0.743233	0.515328	-0.228924	0.963581	-1.24989	0.442098	-0.278743	0.933288	-1.55683	0.497202	-0.245686	0.949912	-1.33005	0.430137	-0.276703	0.920457	-1.56254	0.363825	-0.312585	0.877563	-1.70288	0.383761	-0.310575	0.894584	-1.67855	0.38071	-0.318948	0.893327	-1.71302	0.487597	-0.248364	0.953909	-1.31257	0.508707	-0.242761	0.96653	-1.28761	0.526057	-0.229065	0.965088	-1.16012	0.411399	-0.2963	0.913966	-1.53396	0.379445	-0.325858	0.903625	-1.67068	0.594363	-0.188447	0.98558	-0.960479	0.320867	-0.346012	0.859511	-1.83263	0.455623	-0.265386	0.934797	-1.45086	0.327275	-0.360765	0.855995	-1.88952	0.412177	-0.283932	0.913912	-1.46921	0.403757	-0.307604	0.909453	-1.61955	0.319297	-0.348533	0.835678	-1.92336	0.640688	-0.168098	0.995173	-0.897849	0.463943	-0.268114	0.943114	-1.3832	0.638964	-0.16321	0.989054	-0.860994	0.520546	-0.224875	0.96424	-1.2076	0.721747	-0.128494	0.996645	-0.680451	0.314905	-0.360412	0.844092	-1.93127	0.30079	-0.377948	0.845084	-1.98185	0.404436	-0.289722	0.882671	-1.53759	0.344722	-0.337459	0.870507	-1.83368	0.379435	-0.308293	0.895034	-1.6626	0.593782	-0.202519	0.975741	-1.06338	0.435944	-0.268511	0.921816	-1.51597	0.339753	-0.341486	0.850399	-1.84382	0.676697	-0.146635	0.994761	-0.805278	0.33763	-0.338942	0.869769	-1.82759	0.441598	-0.269621	0.933668	-1.4512	0.508846	-0.231293	0.956688	-1.25177	0.56842	-0.20172	0.972234	-1.08038	0.287288	-0.37409	0.821311	-2.08471	0.326975	-0.342926	0.845934	-1.91722	0.440397	-0.282244	0.929721	-1.51776	0.357151	-0.337862	0.870376	-1.73947	0.28394	-0.38261	0.816863	-2.08544	0.312286	-0.358853	0.851957	-1.93311	0.432162	-0.268294	0.903112	-1.39346	0.279688	-0.396248	0.806406	-2.05571	0.429959	-0.27628	0.926082	-1.53433	0.673418	-0.151899	0.995814	-0.783804	0.432331	-0.270163	0.901014	-1.46615	0.519189	-0.224126	0.962752	-1.19259	0.519031	-0.233305	0.968647	-1.26176	0.319914	-0.356899	0.850993	-1.9585	0.449439	-0.264018	0.926897	-1.43883	0.598602	-0.188302	0.991355	-0.996689	0.418329	-0.285568	0.919676	-1.50407	0.275779	-0.374791	0.803718	-1.99803	0.397151	-0.303561	0.907839	-1.61086	0.279413	-0.376632	0.792031	-1.94131	0.353918	-0.347953	0.867447	-1.75472	0.464404	-0.259509	0.942049	-1.35023	0.351892	-0.331739	0.876915	-1.82913	0.52281	-0.225169	0.961927	-1.24151	0.344746	-0.32121	0.867118	-1.78238	0.568285	-0.208903	0.973769	-1.1143	0.41512	-0.302553	0.916956	-1.53234	0.508452	-0.252897	0.961313	-1.31713	0	0	0.911625	-0.277238	0.443269	-1.48573	0.920855	-0.278558	0.430048	-1.51254
Eef2k	0.831877	-0.152626	0.99819	-0.404845	0.912707	-0.0790799	0.998469	-0.211096	0.609585	-0.368561	0.987419	-0.99326	0.921409	0.072805	0.997925	0.193629	0.988707	-0.0103739	0.999348	-0.0269137	0.853957	-0.126875	0.998645	-0.340276	0.903987	0.0891059	0.999853	0.237145	0.97416	-0.0238073	0.999783	-0.0621046	0.941598	0.0548686	0.999741	0.13844	0.849331	-0.13836	0.996992	-0.358728	0.799242	0.182786	0.998748	0.4758	0.930146	0.0610433	0.995479	0.165636	0.976312	-0.0218818	0.999637	-0.0552982	0.866927	0.124852	0.99996	0.329869	0.766665	0.212888	0.989195	0.524439	0.957057	0.0375375	0.9986	0.101174	0.74426	-0.231051	0.997905	-0.594034	0.770673	-0.214577	0.9991	-0.535311	0.965439	0.0310275	0.999442	0.0770197	0.786669	-0.203284	0.999953	-0.510646	0.923683	-0.0669559	0.999444	-0.182139	0.942378	-0.0506006	0.998993	-0.137358	0.97064	0.0259574	0.999441	0.0687114	0.875228	-0.11606	0.999823	-0.304518	0.846521	-0.133417	0.994292	-0.353704	0.950707	-0.0429463	0.998615	-0.115215	0.779258	-0.194794	0.999591	-0.520347	0.841706	-0.148546	0.996299	-0.368747	0.868406	-0.119834	0.998912	-0.315855	0.858165	-0.129992	0.999907	-0.348674	0.758971	-0.227758	0.997999	-0.596168	0.947313	-0.0469438	0.999532	-0.12905	0.933517	0.0603426	0.999889	0.159999	0.806457	-0.183255	0.997272	-0.449241	0.930296	0.0636658	0.999894	0.164662	0.892832	-0.0958331	0.99955	-0.258832	0.876267	0.117084	0.999832	0.315361	0.868274	0.12842	0.999119	0.324924	0.949316	-0.0488249	0.99898	-0.125892	0.943492	0.0502995	0.998714	0.132919	0.92331	0.0694446	0.999424	0.185521	0.979897	-0.0182457	0.999683	-0.0492429	0.858568	-0.126165	0.997351	-0.33696	0.92264	-0.0740355	0.998346	-0.189208	0.940602	-0.0535258	0.998877	-0.136339	0.877756	-0.112639	0.999792	-0.287237	0.957802	-0.0385905	0.999262	-0.100577	0.865208	-0.121839	0.999999	-0.306164	0.743848	0.24313	0.999575	0.60325	0.834638	-0.147534	0.998531	-0.405961	0.877503	0.11238	0.998492	0.2973	0.90738	-0.0806032	0.997942	-0.208439	0.8986	-0.0905376	0.999638	-0.247182	0.857682	0.126734	0.999542	0.346326	0.963556	-0.0358012	0.999804	-0.0878954	0.962213	0.0341433	0.999934	0.0894777	0.995088	-0.00459412	0.999625	-0.0112977	0.743001	-0.244362	0.999377	-0.61626	0.976095	-0.0214818	0.999834	-0.057254	0.979574	-0.0188978	0.999672	-0.0492018	0.991947	-0.00709248	0.999978	-0.0193323	0.777827	-0.19919	0.986075	-0.520358	0.964011	0.0328829	0.997601	0.0875645	0.693032	-0.293259	0.992794	-0.7467	0.985813	0.0134469	0.999784	0.0354517	0.980166	0.0181991	0.998665	0.0483754	0.931668	-0.0598538	0.998163	-0.165611	0.932889	0.0593184	0.997358	0.162632	0.970115	0.0277094	0.999079	0.0714079	0.825126	-0.167572	0.995942	-0.416705	0.873011	0.114731	0.999503	0.302855	0.820948	-0.164719	0.999589	-0.428692	0.943881	-0.0522565	0.998363	-0.13791	0.747009	0.238826	0.996596	0.630945	0.963352	0.0344205	0.998195	0.0903896	0.951722	-0.0426766	0.999628	-0.114372	0.893762	-0.0944365	0.999581	-0.259915	0.979992	-0.0190331	0.999265	-0.0479794	0.902729	-0.0861684	0.997511	-0.216807	0.985181	-0.0138302	0.999715	-0.03532	0.935062	0.058792	0.998798	0.158393	0.901473	-0.0892322	0.999634	-0.230235	0.850922	0.137183	0.991505	0.350927	0.862189	-0.125824	0.998877	-0.321162	0.893435	-0.103143	0.999979	-0.262118	0.848556	0.144209	0.999116	0.376016	0.859103	0.12901	0.999763	0.337697	0.930056	-0.0668981	0.999756	-0.166189	0.673506	-0.310182	0.996575	-0.783033	0.911832	-0.0777266	0.999193	-0.202999	0.864562	-0.125721	0.999566	-0.324505	0.654467	-0.309678	0.983479	-0.803286	0.74893	0.228953	0.999781	0.605812	0.930939	-0.0635768	0.998633	-0.159942	0.830793	0.158392	0.998714	0.419856	0.869869	0.12094	0.99986	0.318284	0.865779	0.12124	0.999141	0.318852	0.982235	-0.0160118	0.999562	-0.0434867	0.688279	-0.285709	0.997785	-0.754385	0.845791	0.144969	0.998756	0.387403	0	0	0.99827	-0.0345714	0.882411	-0.0891405	0.99913	-0.0406335	0.896181	-0.107474
Polr3e	0.000765641	1.3571	0.0172118	6.41689	0.000678275	1.36527	0.0158708	6.54366	0.000757784	1.40941	0.0179773	6.55041	0.00110653	1.36555	0.0214569	6.40189	0.000921975	1.36129	0.0196122	6.30029	0.00075513	1.3699	0.0149658	6.22746	0.000527387	1.35144	0.012877	6.81486	0.000903183	1.42993	0.018136	6.36373	0.00103859	1.28955	0.022606	6.1979	0.000549312	1.3337	0.0131125	6.52503	0.000703951	1.4821	0.0152588	6.33838	0.00554811	1.15741	0.0701071	5.24027	0.000210053	1.37474	0.00624114	6.90283	0.000268	1.40546	0.00719792	7.17447	0.00251368	1.21353	0.0406295	5.34033	0.00032727	1.35796	0.00853851	6.75042	0.00344694	1.16309	0.054528	5.32596	0.00212359	1.21532	0.0378339	5.64222	0.00197483	1.21281	0.0372695	5.49967	0.000663986	1.31066	0.0154249	6.42281	0.000681936	1.3395	0.0143052	6.45829	0.000289669	1.54643	0.00703782	6.88748	0.00161571	1.4006	0.0302028	5.88634	0.001148	1.39933	0.0225347	6.30577	0.000937031	1.32829	0.0181823	6.04635	0.000943728	1.36043	0.018037	6.163	0.00051788	1.334	0.0127519	6.44449	0.00130489	1.27435	0.027338	5.93598	0.000297362	1.45428	0.00790791	6.89651	0.000579326	1.37927	0.0135018	6.71381	0.000416368	1.52076	0.0103116	6.85769	0.000581142	1.41265	0.0140927	6.7184	0.0020305	1.23271	0.0379421	5.91831	0.00493743	1.2119	0.0740565	5.15452	0.00311524	1.28515	0.0508708	5.56474	0.000282381	1.3764	0.00786039	6.97594	0.000481988	1.49377	0.0116587	7.06979	0.00011854	1.5746	0.00363579	7.54093	0.00158217	1.3247	0.0295959	6.25678	0.000779246	1.35894	0.017292	6.30082	0.00331492	1.16472	0.0528634	5.65998	0.00243787	1.27306	0.0424115	5.92304	0.000412697	1.37676	0.0115166	6.67847	0.00236056	1.27813	0.0419788	5.92447	0.0057951	1.15716	0.0810479	5.04854	0.000632642	1.26686	0.0152485	6.38139	0.00103661	1.30511	0.0217746	6.23549	0.000237722	1.42071	0.00743235	6.6286	0.000470136	1.26478	0.0125844	6.45638	0.00421379	1.35697	0.0620161	5.56504	0.00263315	1.25106	0.0452295	5.80116	0.00131572	1.25369	0.0273552	5.75548	0.00215061	1.30868	0.0381908	5.95229	0.000491557	1.32658	0.0110612	6.73108	0.00210211	1.30189	0.0395995	5.91609	0.000873351	1.26267	0.0206768	6.2863	0.00115478	1.34144	0.023004	5.96417	0.00257	1.39192	0.042993	5.66672	0.00177226	1.22577	0.0326829	5.97281	0.00173512	1.22879	0.0325093	6.0191	0.000900543	1.26653	0.0195237	6.35862	0.00118956	1.35125	0.0223171	5.97788	0.00227926	1.23196	0.0411186	5.92134	0.000721343	1.31975	0.0164153	6.39615	0.000884678	1.35039	0.0190039	6.62886	0.000615834	1.41433	0.0137276	6.6638	0.000681951	1.32792	0.0146708	6.56045	0.000759779	1.31703	0.017205	6.50259	0.000334921	1.33863	0.00908659	6.83624	0.00223439	1.23357	0.040075	5.76555	0.000950984	1.25965	0.0204998	6.26163	0.000270568	1.54849	0.00723659	6.89839	0.000184519	1.43641	0.00559961	7.32589	6.62836e-05	1.44292	0.00231101	7.80255	0.00127962	1.25053	0.0260962	6.33549	0.00066092	1.24723	0.0151909	6.43284	0.000559014	1.36717	0.0135027	6.71609	0.00178219	1.32745	0.0338961	5.97727	0.00281431	1.31438	0.0429663	5.29945	0.00231964	1.2012	0.0397352	5.79227	0.00048641	1.40727	0.0119557	6.78093	0.00378144	1.31992	0.0596233	5.38548	0.00232401	1.30308	0.0368152	5.68633	0.00330665	1.14085	0.0531437	5.43511	0.00125688	1.37331	0.025052	6.31161	8.74478e-05	1.57543	0.00299474	7.72468	0.000295704	1.44178	0.00810645	6.88462	0.00397542	1.25596	0.0605329	5.45309	0.00226384	1.21183	0.0407878	5.67423	0.000910523	1.2399	0.0192002	6.08071	0.00388148	1.24491	0.0629515	5.49365	0.000907012	1.28864	0.0193557	5.95491	0.000205608	1.33684	0.00594655	7.02637	0.000268484	1.36701	0.00817464	6.7251	0.000128682	1.39119	0.00416485	7.52333	0.000627007	1.47946	0.014611	6.6438	0.000432592	1.38667	0.011186	6.63911	0.00172972	1.41618	0.0316665	6.11869	0.000775057	1.17349	0.0179565	6.32093	0.000465566	1.51282	0.0108446	6.97122	0	89	0.024834	1.33304	0.00135735	6.28929	0.0185931	1.33385	0.000901863	6.31627
Cdr2	0.106552	0.68818	0.528347	3.07767	0.171064	0.664858	0.667592	2.63577	0.131142	0.62973	0.600464	2.93624	0.120616	0.703367	0.549899	3.04634	0.230875	0.520024	0.754568	2.27821	0.154491	0.593962	0.596902	2.63212	0.136315	0.628212	0.616992	2.92859	0.0994366	0.710119	0.492656	3.15897	0.133188	0.669171	0.605554	2.83764	0.177514	0.567395	0.672895	2.5463	0.0818951	0.77242	0.447231	3.25483	0.148444	0.642698	0.587698	2.73043	0.154849	0.609622	0.645402	2.64933	0.0791082	0.764725	0.437389	3.45667	0.26551	0.471383	0.767577	1.96786	0.207675	0.577017	0.705492	2.36742	0.0758495	0.766704	0.439957	3.23276	0.0576954	0.803888	0.38162	3.48556	0.119049	0.641893	0.576216	2.77078	0.164455	0.617929	0.655606	2.62314	0.130857	0.616855	0.561284	2.87238	0.114347	0.675381	0.515296	3.00052	0.0876855	0.785561	0.471481	3.18812	0.102664	0.70611	0.505827	3.16515	0.0998166	0.72467	0.477944	3.00737	0.0513209	0.789324	0.325322	3.63204	0.124841	0.707975	0.568558	2.84928	0.146469	0.626441	0.630081	2.68118	0.134922	0.69299	0.598047	2.84999	0.109469	0.694482	0.530896	3.12283	0.123497	0.639678	0.569995	2.99268	0.139793	0.664242	0.603919	2.88354	0.212344	0.527512	0.732902	2.39197	0.106267	0.70692	0.540813	2.9617	0.155449	0.660133	0.63928	2.67409	0.158157	0.605606	0.646865	2.71145	0.116368	0.680847	0.558075	3.18028	0.0857477	0.778869	0.457021	3.36631	0.165749	0.605963	0.656017	2.74498	0.229586	0.495174	0.74409	2.25292	0.071013	0.872134	0.42146	3.47933	0.123555	0.7601	0.570817	3.0095	0.128455	0.723366	0.58457	2.87465	0.14976	0.618767	0.627311	2.80645	0.207531	0.579674	0.724841	2.30617	0.112723	0.669401	0.552969	2.96186	0.120889	0.671145	0.567982	2.94829	0.156666	0.63232	0.669348	2.55462	0.211637	0.611766	0.737564	2.30598	0.130182	0.686283	0.574095	2.94303	0.209583	0.635521	0.72992	2.42013	0.170578	0.574499	0.67938	2.45508	0.0944707	0.741502	0.497007	3.24377	0.194889	0.566104	0.690586	2.50341	0.238444	0.559886	0.789498	2.26779	0.137032	0.658083	0.608008	2.80832	0.125568	0.643349	0.570961	2.81123	0.105089	0.714067	0.534483	3.04609	0.221643	0.54979	0.74945	2.33522	0.0501547	0.889213	0.35028	3.76391	0.0860676	0.720234	0.48141	3.28767	0.103297	0.722463	0.495257	3.00441	0.0497108	0.868235	0.345628	3.80843	0.0477117	0.831796	0.337569	3.74524	0.121202	0.71607	0.55251	3.08979	0.0527979	0.863506	0.34866	3.76836	0.175364	0.572547	0.655427	2.61737	0.178962	0.575091	0.676895	2.59551	0.30863	0.462875	0.846404	1.94051	0.0649726	0.79206	0.403815	3.48035	0.0977873	0.766164	0.50186	3.13718	0.0875254	0.762535	0.466682	3.23633	0.0880484	0.778485	0.475816	3.34189	0.0879211	0.719928	0.470749	3.33767	0.178948	0.651502	0.677653	2.64396	0.0594695	0.841625	0.377933	3.56034	0.216881	0.578408	0.739765	2.40337	0.12064	0.729926	0.571966	2.96938	0.174482	0.582415	0.64509	2.40896	0.100406	0.699893	0.500229	3.12418	0.0810191	0.776801	0.458767	3.3919	0.114095	0.694326	0.561879	2.93847	0.113789	0.698569	0.512156	2.95278	0.24938	0.528435	0.784206	2.13108	0.145206	0.66161	0.617543	2.85027	0.196176	0.604282	0.708457	2.54507	0.203291	0.56076	0.709696	2.42021	0.128675	0.63995	0.585622	2.87668	0.174308	0.674809	0.683338	2.52466	0.11802	0.713403	0.559853	2.86571	0.273829	0.504317	0.816135	2.08185	0.16972	0.621408	0.637143	2.46443	0.0924126	0.721673	0.482092	3.18533	0.0619498	0.776723	0.393236	3.44501	0.153577	0.612988	0.639181	2.80386	0.0577325	0.791593	0.374589	3.68695	0.131791	0.673018	0.584598	2.84303	0.159874	0.653446	0.639642	2.74482	0.134626	0.683004	0.603528	2.81322	0.0610249	0.880144	0.383546	3.73141	0	0	0.576008	0.67492	0.135923	2.89788	0.575156	0.672081	0.128565	2.87566
Mfsd13b	0.374406	1.6524	0.890139	1.69389	0.5728	1.07225	0.972361	1.08592	0.409246	1.77768	0.923087	1.60508	0.335489	2.61251	0.856218	1.89022	0.314452	2.19727	0.84446	1.91277	0.538541	1.20491	0.941682	1.13693	0.219616	3.11378	0.75516	2.4133	0.419592	1.65535	0.913436	1.54753	0.4533	1.37678	0.943352	1.41712	0.511015	1.08557	0.951016	1.24111	0.29642	1.8193	0.80477	1.95339	0.538878	1.08791	0.953243	1.16112	0.298787	2.37449	0.835326	1.935	0.418658	1.49646	0.914386	1.59212	0.410277	1.67528	0.893999	1.45523	0.253442	2.78811	0.759916	2.14579	0.206539	3.17825	0.725343	2.30014	0.508378	1.28375	0.966108	1.21455	0.730119	0.706389	0.997422	0.613191	0.377732	1.67	0.894522	1.66434	0.326152	2.04098	0.837464	1.86689	0.395518	1.74143	0.879945	1.61462	0.433239	1.6087	0.921757	1.46299	0.369165	1.91347	0.878138	1.74161	0.626038	0.766855	0.968568	0.890496	0.451128	1.26868	0.913313	1.4044	0.376859	1.93845	0.901507	1.64058	0.485095	1.29026	0.955356	1.28903	0.261113	2.38272	0.788016	2.14233	0.299061	2.1677	0.824074	2.02607	0.548345	0.999361	0.971615	1.16625	0.638874	1.04341	0.997333	0.916432	0.537447	1.17732	0.966613	1.18276	0.36523	2.59056	0.889533	1.66026	0.711481	0.574427	0.999894	0.696254	0.313725	2.19605	0.848231	1.93553	0.520769	1.09963	0.965145	1.30063	0.419097	1.69828	0.915468	1.58295	0.299862	3.16251	0.829087	2.05325	0.342511	2.22725	0.864633	1.77998	0.367185	1.9307	0.887665	1.73785	0.61344	1.03668	0.98568	0.987197	0.696096	0.666249	0.996872	0.738593	0.311438	2.54867	0.846941	1.9722	0.457522	1.48913	0.939128	1.35938	0.616572	0.915937	0.990238	0.935045	0.461113	1.35592	0.940419	1.40094	0.586979	1.01174	0.983319	0.979767	0.313182	1.91867	0.851216	1.86197	0.551137	1.03947	0.970654	1.15913	0.387905	1.77386	0.898657	1.66539	0.514575	1.14578	0.963008	1.16762	0.362892	1.73075	0.883843	1.76491	0.398987	1.96916	0.902524	1.6289	0.377765	1.57855	0.905946	1.69672	0.408752	1.85126	0.914145	1.56021	0.811126	0.370313	0.999625	0.438572	0.373424	1.60826	0.895249	1.67292	0.538599	1.12519	0.962076	1.17496	0.635215	0.775045	0.996104	0.911652	0.315764	2.16003	0.85482	1.92144	0.441933	1.51307	0.906868	1.4181	0.279129	2.18913	0.806057	2.10033	0.419903	2.08214	0.920769	1.52575	0.468827	1.47362	0.941958	1.44424	0.568471	1.33639	0.971945	1.10975	0.368762	1.51303	0.873949	1.73593	0.675707	0.820809	0.994761	0.807894	0.55797	1.5869	0.975474	1.11666	0.361656	2.04596	0.885302	1.72036	0.512464	1.14994	0.958893	1.2411	0.480897	1.33313	0.944825	1.3351	0.399635	1.57622	0.907067	1.65014	0.39443	1.87311	0.898457	1.66566	0.495085	1.6586	0.955219	1.34213	0.5551	1.00823	0.967056	1.11481	0.392584	1.8883	0.902736	1.66394	0.621072	0.874338	0.987749	0.945727	0.340081	2.24675	0.847216	1.69238	0.341503	2.16351	0.864797	1.80884	0.259664	2.92334	0.788765	2.19125	0.317097	2.16083	0.859041	1.86055	0.246783	2.41401	0.741705	2.1626	0.3203	1.8238	0.854851	1.83874	0.524038	1.22126	0.970022	1.24668	0.381814	1.64781	0.897093	1.72207	0.322887	2.09122	0.847327	1.88054	0.390283	1.75975	0.90309	1.6266	0.401985	1.44753	0.912325	1.55751	0.281233	2.80569	0.809147	1.97548	0.362205	1.87112	0.891152	1.73348	0.422749	1.76166	0.897931	1.43881	0.373208	1.67879	0.883916	1.68556	0.270867	2.11536	0.804323	2.03208	0.653798	0.7352	0.994292	0.881218	0.53364	1.10318	0.963683	1.20933	0.318756	2.35148	0.845872	1.88083	0.529426	1.33995	0.960215	1.22816	0.550155	1.1042	0.974774	1.12357	0.320884	2.03074	0.845936	1.97722	0	0	0.905763	1.66438	0.43465	1.51759	0.906407	1.65698	0.405369	1.5986
Mettl9	0.134948	0.377205	0.593169	2.85071	0.154506	0.340075	0.636443	2.74169	0.156881	0.337188	0.657496	2.75346	0.161604	0.328686	0.638977	2.74705	0.179166	0.316803	0.67718	2.55435	0.110446	0.353607	0.500172	2.95072	0.168402	0.326142	0.676856	2.70781	0.132841	0.363904	0.57074	2.88173	0.206184	0.298043	0.733976	2.3888	0.19106	0.308336	0.69257	2.46888	0.241826	0.273826	0.743768	2.18967	0.246894	0.258794	0.741332	2.18791	0.151228	0.333582	0.638299	2.67279	0.111781	0.374966	0.525783	3.13057	0.225593	0.285326	0.717467	2.14163	0.136538	0.337849	0.576237	2.79736	0.0844784	0.404637	0.46816	3.14168	0.203094	0.29379	0.722137	2.33739	0.180547	0.317202	0.696589	2.38025	0.25342	0.273833	0.780153	2.15491	0.0617638	0.432418	0.372145	3.55164	0.104341	0.362012	0.493539	3.08644	0.126338	0.347346	0.563799	2.85389	0.141321	0.339666	0.595052	2.85256	0.206244	0.292138	0.69213	2.30972	0.121714	0.351191	0.527951	2.88437	0.140565	0.343222	0.603268	2.73589	0.383245	0.207956	0.904873	1.60993	0.178423	0.31879	0.680049	2.56528	0.15431	0.335685	0.624339	2.77923	0.119186	0.364735	0.557669	3.02754	0.2116	0.292137	0.730524	2.43949	0.286367	0.245758	0.819663	2.04479	0.0963633	0.399453	0.516384	3.04888	0.350948	0.218834	0.880983	1.75585	0.235434	0.280924	0.7633	2.27952	0.125235	0.375141	0.579642	3.10527	0.200298	0.295026	0.70179	2.50906	0.208301	0.296662	0.725106	2.49198	0.332699	0.220159	0.856016	1.8165	0.217083	0.289901	0.731938	2.37877	0.248158	0.266383	0.773268	2.25677	0.180394	0.308962	0.684061	2.53299	0.13531	0.368605	0.602113	2.90992	0.146871	0.34612	0.618429	2.65436	0.197132	0.318436	0.715272	2.40853	0.211797	0.290604	0.728587	2.37345	0.254306	0.277914	0.799659	2.05605	0.244097	0.280611	0.779537	2.15041	0.0983624	0.388562	0.498246	3.21423	0.163265	0.323421	0.658564	2.68913	0.306676	0.233015	0.849593	1.83138	0.147946	0.339878	0.622768	2.80646	0.0946894	0.383589	0.483053	3.22747	0.279692	0.265197	0.828782	2.07951	0.312846	0.233131	0.845614	1.90617	0.0876843	0.398686	0.471577	3.1341	0.261686	0.267542	0.795009	2.10961	0.184007	0.310877	0.690421	2.53841	0.211139	0.292554	0.734164	2.40296	0.115802	0.364615	0.562329	3.0121	0.13312	0.356987	0.563317	2.76989	0.279722	0.251618	0.806696	2.09774	0.226892	0.289682	0.747021	2.28582	0.166138	0.327397	0.647599	2.76077	0.237126	0.273579	0.752006	2.30044	0.131188	0.348741	0.569384	2.91532	0.154581	0.341487	0.636835	2.7492	0.181897	0.340147	0.689779	2.5444	0.134403	0.350023	0.598957	2.82314	0.152754	0.327271	0.629732	2.70932	0.122341	0.359783	0.55372	2.92649	0.222476	0.283101	0.749993	2.39011	0.194677	0.309988	0.696661	2.53654	0.307699	0.243724	0.839222	2.0067	0.152701	0.337297	0.621768	2.70147	0.242062	0.271925	0.770521	2.27684	0.113488	0.364046	0.555545	3.02795	0.164106	0.319939	0.626193	2.4683	0.272137	0.261723	0.797138	2.0883	0.204132	0.310723	0.7204	2.46862	0.195127	0.307924	0.714806	2.40939	0.114846	0.361327	0.514402	2.94418	0.180464	0.314186	0.687933	2.47793	0.25527	0.27159	0.785806	2.22602	0.145385	0.353797	0.612012	2.86702	0.102223	0.382446	0.512118	3.10875	0.159328	0.34122	0.648462	2.6646	0.154998	0.329459	0.65087	2.64286	0.238443	0.280612	0.758311	2.16126	0.180582	0.333098	0.697361	2.54734	0.216396	0.281573	0.706282	2.21866	0.119326	0.362126	0.547167	2.94835	0.197158	0.294152	0.710451	2.38019	0.231207	0.286483	0.763033	2.35242	0.143871	0.350084	0.61344	2.83949	0.163157	0.330345	0.64654	2.63072	0.136831	0.350684	0.596769	2.90535	0.209851	0.307465	0.738861	2.35792	0.240584	0.273061	0.758301	2.33752	0	0	0.668841	0.317525	0.184938	2.56467	0.682055	0.319365	0.17978	2.54587
Igsf6	0.678992	1.27051	0.997808	0.789188	0.652443	2.49391	0.994412	0.867243	0.721891	1.02112	0.999255	0.692299	0.576604	1.92865	0.979661	1.09582	0.555541	1.58398	0.976262	1.1209	0.55223	1.48533	0.947221	1.09885	0.726089	1.58993	0.999853	0.688738	0.768641	1.64812	0.999642	0.563987	0.661179	1.75886	0.994882	0.828222	0.598564	1.99548	0.981572	0.994135	0.545728	2.30502	0.958942	1.1303	0.564166	2.55286	0.958093	1.08961	0.520955	2.58721	0.964672	1.19536	0.613404	2.32142	0.981828	0.994588	0.653634	2.36146	0.9787	0.793036	0.641723	2.09093	0.982712	0.874249	0.471093	2.77494	0.943947	1.31238	0.707414	1.51241	0.998268	0.689272	0.71444	1.47635	0.993854	0.6504	0.577686	2.01467	0.977077	1.05052	0.693723	1.84911	0.986843	0.748754	0.546087	1.56786	0.952434	1.1471	0.640858	1.11055	0.98331	0.870894	0.62734	1.72663	0.985052	0.941502	0.447096	2.11479	0.907311	1.38928	0.576075	2.17315	0.959838	1.04207	0.697157	1.29686	0.994832	0.722474	0.543556	2.78948	0.977292	1.12158	0.508232	2.28537	0.954368	1.26125	0.633072	2.27652	0.986462	0.931449	0.44368	2.67188	0.931749	1.4883	0.715718	2.46886	0.999532	0.711213	0.571203	3.15581	0.974934	1.0861	0.439778	2.09106	0.929377	1.41661	0.588971	1.6672	0.984685	1.01713	0.674025	1.64071	0.998826	0.808134	0.592328	2.60808	0.986832	1.08453	0.553221	2.12603	0.968935	1.16165	0.795968	1.09268	0.99898	0.512099	0.524692	2.01749	0.963154	1.19287	0.53777	2.48303	0.964652	1.18751	0.680519	1.91046	0.996285	0.804647	0.712759	1.9646	0.996872	0.696155	0.541431	2.20878	0.976789	1.1898	0.539376	1.67511	0.967633	1.12301	0.790056	1.64306	0.999792	0.497177	0.566023	1.86563	0.975775	1.09092	0.469954	2.27454	0.946514	1.30322	0.591263	1.89277	0.985149	0.991393	0.453388	2.30615	0.934169	1.45807	0.755295	1.22441	0.998492	0.601149	0.626608	1.3025	0.991348	0.871612	0.67647	1.9765	0.996308	0.809424	0.599251	1.27683	0.983255	1.01484	0.550496	1.97075	0.976626	1.14847	0.419978	2.21908	0.921563	1.52313	0.749472	1.71873	0.999625	0.586056	0.713282	1.27992	0.999377	0.690635	0.826982	0.789714	0.998689	0.417632	0.638192	2.49553	0.997089	0.903636	0.626986	1.70096	0.991809	0.930792	0.55031	1.73237	0.950591	1.10156	0.623733	1.51114	0.991647	0.952022	0.73932	1.14412	0.999633	0.629438	0.682103	1.54447	0.99507	0.816625	0.551519	1.85028	0.968417	1.15875	0.693858	1.38329	0.993107	0.760248	0.635569	1.42355	0.988943	0.915222	0.502584	2.6264	0.96009	1.27785	0.515495	2.62608	0.957259	1.22642	0.597962	1.59145	0.983645	0.999192	0.628066	2.64139	0.986345	0.917617	0.701899	1.53709	0.998363	0.74988	0.674419	1.25013	0.992613	0.821654	0.684849	1.88294	0.997468	0.79841	0.616878	1.08831	0.980453	0.945063	0.574806	1.9947	0.97732	1.09183	0.529383	2.13816	0.967153	1.20327	0.680998	2.12182	0.986023	0.729285	0.669781	1.94866	0.990384	0.810954	0.745645	1.53572	0.998798	0.63061	0.445344	2.38579	0.932865	1.41934	0.564959	1.63982	0.956283	1.07456	0.743757	1.50303	0.998877	0.604775	0.637179	1.70354	0.994663	0.92287	0.377382	2.2387	0.894338	1.73816	0.577692	2.23609	0.974855	1.05914	0.71279	1.41705	0.999756	0.696969	0.473653	2.42253	0.950734	1.33165	0.701421	1.30724	0.996463	0.702893	0.720108	1.38397	0.999566	0.681685	0.567172	1.51701	0.958335	1.02702	0.626752	1.02599	0.982676	0.920508	0.651637	2.51864	0.989285	0.833247	0.668422	1.97719	0.994292	0.841574	0.793363	1.00763	0.99986	0.508915	0.782522	0.606364	0.997681	0.520726	0.692385	1.3814	0.996566	0.772616	0.731647	1.61737	0.998252	0.644843	0.756938	1.33395	0.998756	0.616495	0	0	0.979086	1.84478	0.62205	0.944673	0.985586	1.84969	0.627163	0.926831
Hs3st2	0.4444	-1.15421	0.930795	-1.45844	0.736394	-0.536648	0.998469	-0.648224	0.4613	-1.12008	0.945312	-1.43292	0.296035	-1.61965	0.818858	-2.05087	0.65318	-0.695227	0.990436	-0.854441	0.32871	-1.43123	0.822926	-1.80556	0.281883	-1.61337	0.825859	-2.11556	0.497545	-1.01935	0.949279	-1.30063	0.29783	-1.57362	0.832813	-1.96735	0.454482	-1.08441	0.932641	-1.41239	0.273552	-1.59997	0.778644	-2.04839	0.378553	-1.27656	0.868573	-1.66383	0.265997	-1.6493	0.804253	-2.07149	0.596879	-0.807085	0.978754	-1.04119	0.340019	-1.41778	0.837045	-1.68626	0.324272	-1.44761	0.828896	-1.85209	0.497194	-1.01084	0.953915	-1.23628	0.361058	-1.37599	0.881873	-1.67731	0.343148	-1.50379	0.879565	-1.68504	0.333234	-1.42456	0.859243	-1.82573	0.517835	-0.981834	0.938907	-1.22956	0.351759	-1.37162	0.850186	-1.76955	0.350456	-1.41933	0.86909	-1.74311	0.353639	-1.44232	0.867144	-1.79885	0.568607	-0.854779	0.953359	-1.04179	0.521854	-0.942255	0.945405	-1.19371	0.422944	-1.21603	0.923043	-1.48765	0.433481	-1.15918	0.935587	-1.44619	0.633834	-0.739314	0.990902	-0.908082	0.623395	-0.754903	0.986419	-0.958057	0.437306	-1.2901	0.930703	-1.5092	0.337458	-1.46988	0.861255	-1.8732	0.596126	-0.895289	0.983101	-1.01648	0.342944	-1.45332	0.873467	-1.73896	0.29252	-1.57996	0.830101	-1.98147	0.422704	-1.20042	0.927138	-1.54034	0.392963	-1.34019	0.909754	-1.73021	0.403799	-1.36391	0.907528	-1.63559	0.401193	-1.27277	0.906848	-1.66263	0.500653	-1.00988	0.955735	-1.26288	0.315042	-1.48444	0.841911	-1.93624	0.459892	-1.10837	0.938016	-1.44419	0.576057	-0.820052	0.983184	-1.05732	0.385519	-1.33116	0.906644	-1.69078	0.339751	-1.44086	0.862481	-1.74677	0.256647	-1.65543	0.797178	-2.11831	0.509938	-1.00117	0.957361	-1.25252	0.227326	-1.7974	0.774568	-2.17748	0.411741	-1.23609	0.919347	-1.51538	0.343523	-1.39271	0.865006	-1.84204	0.442565	-1.25436	0.930195	-1.48109	0.469989	-1.05817	0.939028	-1.2944	0.45257	-1.15663	0.932258	-1.45701	0.461057	-1.14954	0.933734	-1.42355	0.453395	-1.16806	0.938668	-1.44231	0.745649	-0.495411	0.999934	-0.612648	0.499427	-0.989713	0.9526	-1.2395	0.642097	-0.70661	0.994674	-0.873545	0.503411	-1.02792	0.949517	-1.27852	0.466036	-1.15604	0.943253	-1.40081	0.468245	-1.11777	0.944501	-1.38925	0.537373	-0.968444	0.946251	-1.13751	0.424896	-1.32861	0.924446	-1.54856	0.545902	-0.950575	0.970885	-1.14236	0.742415	-0.507864	0.999346	-0.655255	0.495184	-1.05338	0.951545	-1.32727	0.489855	-1.10188	0.947184	-1.33371	0.40561	-1.29866	0.904932	-1.60611	0.390246	-1.37634	0.907033	-1.63759	0.334169	-1.45064	0.864031	-1.82132	0.364827	-1.35056	0.885665	-1.71708	0.485705	-1.04223	0.946067	-1.32051	0.355607	-1.40733	0.877226	-1.8098	0.434679	-1.25457	0.921932	-1.52796	0.551285	-0.91277	0.97104	-1.17215	0.502418	-1.02994	0.953256	-1.26698	0.566984	-0.898298	0.974485	-1.11424	0.43019	-1.23702	0.930848	-1.50922	0.468058	-1.07414	0.918538	-1.28727	0.414381	-1.18781	0.910625	-1.55214	0.334471	-1.47677	0.859321	-1.87625	0.363795	-1.39579	0.893698	-1.68893	0.376788	-1.38088	0.866352	-1.65029	0.551797	-0.929095	0.972062	-1.10096	0.700876	-0.577867	0.999979	-0.751642	0.469354	-1.12315	0.947171	-1.42468	0.471506	-1.08968	0.940829	-1.36974	0.339149	-1.42509	0.867992	-1.80977	0.400469	-1.26968	0.911808	-1.56254	0.285383	-1.57136	0.813598	-1.95853	0.271295	-1.65246	0.81389	-2.09288	0.607009	-0.756839	0.969001	-0.923147	0.666228	-0.67352	0.989212	-0.816451	0.606358	-0.78105	0.980748	-0.950974	0.439744	-1.13952	0.931575	-1.51809	0.482508	-1.09575	0.948212	-1.3644	0.48978	-1.07285	0.95083	-1.3029	0.231182	-1.80453	0.750125	-2.33827	0.438291	-1.19307	0.928671	-1.45744	0.313578	-1.52864	0.840296	-2.0073	0	0	0.912486	-1.19035	0.442804	-1.48487	0.930449	-1.19044	0.437798	-1.48437
Usp31	0.575115	0.22206	0.977053	1.06893	0.550307	0.249226	0.966268	1.15017	0.577013	0.226167	0.980796	1.08485	0.79706	0.107875	0.997925	0.50469	0.334587	0.406906	0.857498	1.8348	0.475427	0.28825	0.918031	1.31931	0.458783	0.324259	0.949526	1.45648	0.431066	0.32172	0.919081	1.50964	0.616832	0.213367	0.99158	0.945494	0.683041	0.171672	0.996992	0.77103	0.522634	0.26366	0.949327	1.19599	0.834567	0.0826075	0.995112	0.394619	0.720205	0.145489	0.999637	0.667048	0.545183	0.253161	0.967101	1.191	0.513098	0.251415	0.943936	1.15587	0.470152	0.281943	0.925698	1.35702	0.76486	0.117915	0.997905	0.544662	0.288136	0.427231	0.817657	1.9507	0.433359	0.326854	0.932946	1.39262	0.543694	0.244837	0.968595	1.14575	0.797187	0.107586	0.995854	0.488618	0.530854	0.272407	0.948499	1.19094	0.33671	0.404281	0.858153	1.79348	0.387374	0.353218	0.890534	1.67635	0.782556	0.108743	0.989013	0.504333	0.638192	0.183015	0.971534	0.876384	0.678646	0.166155	0.992005	0.769164	0.615272	0.204372	0.98684	0.927928	0.843429	0.0856471	0.998912	0.376528	0.731501	0.141352	0.999907	0.669467	0.491276	0.280096	0.949192	1.33731	0.549291	0.257582	0.974084	1.16943	0.491821	0.283725	0.951791	1.31843	0.485873	0.289542	0.945983	1.27784	0.658714	0.174992	0.996454	0.831453	0.886935	0.0567569	0.99955	0.27317	0.570058	0.252435	0.979853	1.15036	0.413177	0.348686	0.911713	1.60319	0.731718	0.141645	0.99898	0.679	0.551643	0.235793	0.96804	1.11631	0.815641	0.0912628	0.999424	0.449334	0.533935	0.264877	0.970147	1.21553	0.513887	0.272725	0.962854	1.2344	0.600202	0.213957	0.98848	1.02118	0.721748	0.140952	0.992568	0.651614	0.627407	0.194455	0.99236	0.906408	0.689295	0.170123	0.995654	0.759975	0.774745	0.116098	0.999999	0.516152	0.568735	0.23846	0.979343	1.05215	0.734546	0.138593	0.998531	0.659405	0.834683	0.0855758	0.998492	0.402547	0.71697	0.138759	0.997942	0.649464	0.473118	0.301245	0.943443	1.3916	0.599926	0.209176	0.983255	1.01296	0.579287	0.227857	0.985967	1.06653	0.651005	0.190912	0.993247	0.854368	0.4255	0.326132	0.913839	1.46252	0.602098	0.215596	0.985298	0.979956	0.844931	0.0784321	0.998689	0.373717	0.505813	0.281949	0.959274	1.27864	0.56407	0.236458	0.983589	1.10476	0.550235	0.238461	0.950591	1.10177	0.761166	0.125373	0.997601	0.589862	0.591463	0.216221	0.983752	1.01526	0.533941	0.255474	0.964326	1.24011	0.249765	0.478542	0.765283	2.23957	0.749009	0.135693	0.996594	0.617944	0.712175	0.147476	0.995962	0.712506	0.394633	0.357859	0.909915	1.62248	0.840488	0.0823711	0.995942	0.379576	0.649516	0.192299	0.992778	0.861063	0.385812	0.346282	0.895166	1.64267	0.619045	0.213208	0.983084	0.9741	0.761631	0.136007	0.996596	0.593299	0.604871	0.218688	0.982471	1.01786	0.474453	0.309947	0.944043	1.35116	0.492859	0.299053	0.948825	1.33469	0.321589	0.397476	0.856746	1.89631	0.508009	0.252901	0.932238	1.17427	0.806545	0.113626	0.999715	0.465686	0.713345	0.153587	0.998798	0.714163	0.735719	0.143931	0.999634	0.62771	0.537046	0.238053	0.945784	1.1526	0.680058	0.184736	0.996226	0.762964	0.80398	0.1117	0.999979	0.485652	0.423169	0.343924	0.924356	1.57709	0.632807	0.207041	0.984433	0.908897	0.983645	-0.00814368	0.999756	-0.0388135	0.525567	0.252914	0.970133	1.17971	0.385699	0.362112	0.901113	1.59029	0.635707	0.19574	0.993614	0.901219	0.664863	0.179971	0.987219	0.777519	0.528482	0.255871	0.96197	1.19312	0.725209	0.151759	0.998633	0.648722	0.425613	0.355187	0.923598	1.56543	0.533082	0.26621	0.963683	1.21098	0.730255	0.142909	0.997681	0.650425	0.277099	0.453881	0.803055	2.12255	0.865511	0.0696845	0.998252	0.318465	0.749015	0.135471	0.998756	0.637279	0	0	0.964202	0.221217	0.60248	1.0153	0.983169	0.217455	0.595695	1.01952
Cog7	0.90809	-0.048554	0.99819	-0.220159	0.845863	-0.0790993	0.998469	-0.37434	0.939775	-0.0325256	0.999255	-0.146953	0.773489	0.120099	0.997925	0.564865	0.688286	-0.168892	0.995766	-0.762851	0.893676	0.0554646	0.998645	0.247074	0.792145	0.111417	0.999853	0.518079	0.856835	0.0745452	0.999642	0.345894	0.766649	-0.125555	0.999741	-0.560785	0.848615	0.0814617	0.996992	0.360452	0.809523	0.0998463	0.998748	0.450943	0.985725	-0.00732171	0.997444	-0.0338065	0.902744	0.0508455	0.999637	0.227565	0.965837	0.0178539	0.99996	0.0843162	0.520808	0.266185	0.944986	1.1348	0.881124	0.0612159	0.9986	0.280984	0.654377	0.18443	0.99247	0.81523	0.639544	0.199157	0.991171	0.860068	0.931692	0.0356385	0.999442	0.152365	0.737024	0.140695	0.999953	0.63359	0.686741	0.167472	0.985571	0.766766	0.935021	0.0328514	0.998993	0.154932	0.954785	0.0237473	0.999056	0.105849	0.907715	0.047567	0.999823	0.22481	0.984806	0.00771622	0.99872	0.0348014	0.73823	0.134016	0.98929	0.62286	0.965748	-0.0177592	0.999591	-0.0797217	0.854901	0.0779669	0.996299	0.337649	0.959518	-0.0220315	0.999306	-0.0967649	0.775431	0.121739	0.999907	0.556594	0.763497	0.125665	0.998288	0.584625	0.827377	-0.0899895	0.999532	-0.425858	0.969282	-0.0160383	0.999889	-0.0738579	0.987024	0.0070295	0.997945	0.029821	0.862542	0.072618	0.999894	0.325924	0.980544	0.010481	0.99955	0.0468527	0.882308	0.0643272	0.999832	0.299848	0.991712	-0.00445613	0.99954	-0.0203497	0.933623	0.0354914	0.99898	0.164951	0.897288	0.053172	0.998714	0.242068	0.800448	0.10714	0.999424	0.48713	0.980465	-0.0102339	0.999683	-0.0478492	0.762944	0.131723	0.996872	0.570338	0.930001	0.0380872	0.998346	0.171155	0.995458	-0.00250868	0.9997	-0.0104157	0.830651	0.0922696	0.999792	0.399379	0.819114	0.0965401	0.999262	0.434691	0.780255	-0.122145	0.999999	-0.503189	0.989661	-0.00564618	0.999575	-0.0239239	0.872928	0.0652868	0.998531	0.311031	0.913968	0.0454791	0.998492	0.20838	0.918802	0.0436073	0.997942	0.182637	0.910685	0.047535	0.999638	0.217589	0.893037	0.0549369	0.999542	0.259683	0.687731	0.177021	0.999804	0.773193	0.804171	0.110277	0.999934	0.4683	0.870654	-0.0660508	0.999625	-0.298827	0.98874	0.00591533	0.999377	0.0265247	0.911195	0.0476931	0.998689	0.213104	0.994743	-0.00278507	0.999672	-0.0126617	0.811675	0.102111	0.999978	0.456353	0.77662	0.118002	0.986075	0.523261	0.736151	0.146384	0.997601	0.653914	0.984042	0.00824626	0.999633	0.0378343	0.723884	0.152227	0.999346	0.704332	0.972758	0.0143889	0.998665	0.0664504	0.880801	0.0611853	0.998163	0.289622	0.755395	0.129612	0.996983	0.601646	0.978824	0.0111706	0.999079	0.0505923	0.691495	0.174746	0.993386	0.74838	0.946539	-0.0278568	0.999503	-0.127053	0.979669	0.0105674	0.999589	0.0482711	0.921271	0.0420325	0.998363	0.193628	0.9622	0.0202207	0.996596	0.0926964	0.89109	-0.0579846	0.998195	-0.269363	0.9831	0.00904778	0.999628	0.0400149	0.962641	0.0196671	0.999581	0.091162	0.871576	0.0726755	0.999265	0.309274	0.770493	0.118725	0.995256	0.517524	0.747137	0.136884	0.999715	0.613121	0.954625	0.0238041	0.998798	0.110613	0.783698	-0.119008	0.999634	-0.5105	0.699479	-0.155727	0.982663	-0.720788	0.992996	0.00372043	0.999647	0.0162417	0.954619	-0.0244741	0.999979	-0.11135	0.616828	0.209783	0.987132	0.985224	0.74171	0.144114	0.998469	0.62699	0.860079	0.0745858	0.999756	0.333751	0.845186	-0.0829925	0.999812	-0.362885	0.934268	-0.0343029	0.999248	-0.151204	0.945249	-0.0293567	0.999566	-0.13065	0.976982	-0.0120769	0.998864	-0.0517836	0.865388	0.0723685	0.999781	0.320879	0.752065	0.138259	0.998633	0.583041	0.982466	-0.00934719	0.999588	-0.0431823	0.819663	-0.0938002	0.99986	-0.442923	0.766695	0.124151	0.997681	0.559713	0.914165	0.04487	0.999562	0.210499	0.711273	0.156542	0.997825	0.69601	0.817933	0.0978208	0.998756	0.458537	0	0	0.997594	0.0451362	0.861383	0.202233	0.999258	0.0451745	0.880962	0.209439
Gga2	0.567458	-0.400048	0.975142	-1.09042	0.30466	-0.658871	0.832133	-1.97663	0.420938	-0.548598	0.930364	-1.56535	0.403601	-0.558289	0.906598	-1.63918	0.516408	-0.455232	0.96726	-1.23387	0.38626	-0.542077	0.866666	-1.60167	0.336977	-0.62583	0.874985	-1.88762	0.480146	-0.479411	0.944376	-1.35376	0.407388	-0.547102	0.918847	-1.5656	0.474175	-0.467788	0.940331	-1.35147	0.395094	-0.546595	0.88872	-1.59097	0.553042	-0.394164	0.954523	-1.12087	0.526479	-0.435619	0.967321	-1.17956	0.301532	-0.66784	0.830709	-2.03389	0.268311	-0.705729	0.770895	-1.95636	0.381444	-0.571954	0.869309	-1.64451	0.364386	-0.616452	0.879992	-1.65169	0.569397	-0.395169	0.979319	-1.04482	0.519852	-0.466354	0.960191	-1.14397	0.754838	-0.212006	0.999953	-0.589191	0.270995	-0.740283	0.782569	-2.09292	0.334006	-0.601799	0.835558	-1.83586	0.449478	-0.491186	0.926694	-1.41188	0.473773	-0.472202	0.940671	-1.38926	0.232528	-0.7435	0.728734	-2.18164	0.392113	-0.537197	0.876969	-1.59498	0.376047	-0.575944	0.900883	-1.64337	0.52518	-0.486174	0.974618	-1.17317	0.568388	-0.397932	0.977377	-1.08745	0.3678	-0.610047	0.880403	-1.75713	0.435766	-0.511239	0.930637	-1.51428	0.453984	-0.490615	0.937383	-1.46229	0.46346	-0.486879	0.94052	-1.40617	0.613281	-0.354252	0.989997	-0.926713	0.392424	-0.564281	0.903923	-1.60992	0.418725	-0.537986	0.926364	-1.55359	0.273675	-0.739123	0.809172	-2.21708	0.312687	-0.667257	0.832206	-1.97794	0.280538	-0.694942	0.808843	-2.13719	0.258648	-0.719308	0.783816	-2.11822	0.537067	-0.411554	0.964652	-1.18956	0.425626	-0.533874	0.921349	-1.5569	0.609863	-0.377135	0.988733	-0.964888	0.485231	-0.453484	0.956463	-1.35982	0.822703	-0.156796	0.997842	-0.40999	0.415927	-0.539992	0.916953	-1.51916	0.436327	-0.51505	0.934093	-1.47963	0.775866	-0.225629	0.999999	-0.513512	0.39343	-0.58659	0.90914	-1.57553	0.355929	-0.584023	0.876401	-1.79522	0.433095	-0.505623	0.926453	-1.51202	0.733489	-0.236228	0.997942	-0.610009	0.567174	-0.383615	0.975742	-1.10995	0.300518	-0.685975	0.817029	-1.99949	0.399088	-0.578732	0.914414	-1.62214	0.425944	-0.539711	0.923779	-1.50366	0.456877	-0.502724	0.927083	-1.36541	0.459182	-0.495812	0.940623	-1.39121	0.695939	-0.278028	0.996146	-0.746723	0.3367	-0.6307	0.862609	-1.84619	0.539215	-0.411848	0.974393	-1.176	0.451053	-0.482596	0.912454	-1.38994	0.303612	-0.664463	0.830792	-1.99639	0.471879	-0.475426	0.946464	-1.36087	0.2041	-0.823332	0.705425	-2.53196	0.25148	-0.761592	0.766629	-2.23148	0.373891	-0.574316	0.878406	-1.71742	0.557674	-0.382618	0.974052	-1.13229	0.250496	-0.747177	0.783774	-2.19029	0.59201	-0.373082	0.979507	-1.01071	0.390377	-0.580085	0.900922	-1.62751	0.400242	-0.549911	0.902743	-1.59333	0.309947	-0.663765	0.844372	-1.98919	0.26062	-0.728708	0.779788	-2.20024	0.236387	-0.770952	0.760238	-2.32933	0.327373	-0.631172	0.845122	-1.85019	0.622338	-0.341586	0.989473	-0.958613	0.373067	-0.594526	0.896462	-1.70412	0.505871	-0.432152	0.93073	-1.18019	0.310015	-0.678098	0.83817	-1.93053	0.312872	-0.647339	0.839789	-1.96191	0.61852	-0.36375	0.9894	-0.92605	0.497049	-0.443056	0.933501	-1.2681	0.420885	-0.557022	0.924284	-1.48915	0.470073	-0.475847	0.945267	-1.41344	0.32253	-0.658116	0.853217	-1.94794	0.50504	-0.445771	0.954435	-1.26806	0.443259	-0.504962	0.931285	-1.45165	0.398373	-0.559569	0.911297	-1.5695	0.539236	-0.398871	0.967398	-1.12559	0.58904	-0.363735	0.98837	-1.02777	0.492336	-0.440829	0.930767	-1.2323	0.417442	-0.536227	0.916562	-1.53486	0.460606	-0.493738	0.94025	-1.36174	0.298101	-0.690103	0.831926	-2.04445	0.24981	-0.742367	0.773894	-2.23583	0.568421	-0.380748	0.976694	-1.076	0.279881	-0.70783	0.806037	-2.1103	0.471947	-0.499024	0.941161	-1.35257	0.254886	-0.760291	0.77665	-2.26787	0	0	0.902645	-0.532752	0.432338	-1.53149	0.922564	-0.537592	0.420912	-1.52701
Ears2	0.965864	-0.050032	0.99819	-0.0816111	0.602347	0.620462	0.980896	1.0033	0.999401	-0.000880276	0.999774	-0.00145918	0.572045	0.652676	0.978168	1.10895	0.629958	0.566882	0.985368	0.91612	0.565248	0.657127	0.952427	1.06306	0.544872	0.732662	0.974161	1.19031	0.835992	0.232179	0.999642	0.39693	0.713161	0.438849	0.999741	0.694674	0.843989	0.248351	0.996992	0.371609	0.81832	0.265803	0.998748	0.429738	0.868092	0.194497	0.995112	0.313813	0.981705	0.0257876	0.999637	0.0427047	0.996061	-0.00571753	0.99996	-0.00971933	0.516828	0.751088	0.943936	1.14566	0.752589	0.357798	0.998451	0.59229	0.700473	0.433879	0.997043	0.700496	0.752904	-0.355938	0.9991	-0.578131	0.914736	0.134444	0.999371	0.190315	0.664101	0.491723	0.990509	0.819368	0.507351	0.775501	0.934408	1.26051	0.961642	0.0528989	0.999122	0.0913922	0.983201	0.0238076	0.999464	0.0393088	0.975964	0.0351202	0.999823	0.0584311	0.799073	0.278083	0.992067	0.46515	0.644429	0.536742	0.973695	0.860146	0.933392	0.0954976	0.999591	0.155162	0.746674	0.376205	0.996299	0.596437	0.959431	-0.0605282	0.999306	-0.0969723	0.542041	0.722783	0.971165	1.18962	0.649642	0.536816	0.990285	0.882612	0.584395	0.671532	0.984349	1.06817	0.491676	0.857379	0.951791	1.31887	0.958435	-0.0622903	0.997272	-0.0955644	0.449579	0.905243	0.930921	1.42335	0.646917	0.566134	0.993566	0.880026	0.681888	0.515312	0.999225	0.830186	0.962961	0.0532763	0.99943	0.0909775	0.633974	0.581593	0.992044	0.943002	0.871754	0.186065	0.998714	0.302716	0.559437	0.728874	0.970877	1.12486	0.603372	0.650767	0.983816	1.01531	0.830293	0.246951	0.996872	0.405278	0.677437	0.489766	0.998346	0.810466	0.974291	0.0376557	0.998877	0.0589662	0.803197	-0.28304	0.999792	-0.465383	0.620198	0.599463	0.985082	0.941996	0.692681	0.450569	0.999127	0.712832	0.918071	0.125683	0.999575	0.189901	0.64741	0.550079	0.988933	0.889419	0.975062	-0.0349643	0.998608	-0.0602961	0.821018	0.26756	0.997942	0.405318	0.845601	0.225584	0.999638	0.377733	0.85664	0.204535	0.999542	0.348889	0.940853	-0.0845301	0.999804	-0.142732	0.819243	-0.251104	0.999934	-0.431594	0.957552	0.058635	0.999625	0.0976812	0.749354	0.363821	0.999377	0.600492	0.849219	0.230007	0.998689	0.363255	0.949114	0.0770149	0.999672	0.122641	0.903114	0.146452	0.999978	0.233147	0.623779	0.605993	0.970194	0.904604	0.814443	0.274863	0.997601	0.455468	0.785727	0.321029	0.999633	0.514258	0.536411	0.76674	0.964374	1.23262	0.557719	0.695558	0.97041	1.14075	0.540372	0.714649	0.963104	1.1825	0.775223	0.352141	0.996983	0.551465	0.611085	0.647851	0.988535	0.969255	0.925814	0.107137	0.999608	0.175602	0.9075	0.142881	0.999503	0.220161	0.947803	0.0775105	0.999589	0.124003	0.93396	0.0942845	0.998363	0.162342	0.911642	0.127739	0.996596	0.21704	0.910152	0.134102	0.998195	0.221996	0.668552	0.496703	0.991089	0.808779	0.740877	0.397229	0.999555	0.643616	0.367125	1.12236	0.894088	1.72541	0.823233	0.261822	0.997177	0.396287	0.640268	0.536982	0.983964	0.888683	0.823117	0.251106	0.998798	0.434558	0.868605	-0.189325	0.999634	-0.307655	0.918662	0.109775	0.995825	0.190678	0.994157	0.00825168	0.999647	0.0135494	0.792916	0.317108	0.999979	0.513684	0.671246	0.503977	0.995501	0.835748	0.958476	0.0596747	0.999763	0.099047	0.608886	0.590892	0.992087	0.968766	0.851548	-0.21638	0.999812	-0.347794	0.781831	0.330881	0.999193	0.507703	0.830896	0.257469	0.999566	0.406278	0.988382	0.0160741	0.998864	0.0261353	0.90105	-0.134819	0.999781	-0.23535	0.657905	0.532477	0.989285	0.817223	0.738485	0.373996	0.998714	0.655985	0.680321	0.487005	0.994367	0.800495	0.632161	0.574267	0.991277	0.903022	0.868487	0.189084	0.999302	0.323366	0.628743	0.575308	0.989864	0.90915	0.635193	0.564384	0.988753	0.945006	0	0	0.990424	0.319174	0.77069	0.511646	0.998271	0.276473	0.795994	0.460309
Ubfd1	0.0300629	-0.982682	0.245616	-4.13676	0.0633596	-0.923015	0.397304	-3.57522	0.051258	-0.88729	0.361205	-3.79147	0.0613258	-0.859601	0.382503	-3.6723	0.135751	-0.698963	0.596063	-2.83667	0.0516503	-0.861593	0.32597	-3.59745	0.0854374	-0.855967	0.475304	-3.38138	0.0451821	-0.949183	0.314067	-3.84031	0.164753	-0.644388	0.665231	-2.62527	0.0535434	-0.874674	0.356377	-3.64541	0.0316746	-0.999775	0.252833	-4.01943	0.0633651	-0.855779	0.376652	-3.5081	0.06638	-0.830767	0.417476	-3.41891	0.0769665	-0.84835	0.430586	-3.48163	0.017132	-1.05197	0.16463	-4.21307	0.0538982	-0.864727	0.348932	-3.62192	0.143841	-0.66407	0.613011	-2.6616	0.09983	-0.802131	0.521892	-3.02218	0.151978	-0.662107	0.642937	-2.54646	0.0339789	-0.952805	0.271208	-4.00067	0.0423032	-0.907969	0.297171	-3.86068	0.0311193	-0.971589	0.239424	-4.09623	0.0528585	-0.884504	0.351345	-3.6144	0.0428274	-0.909761	0.300374	-3.92793	0.0858468	-0.84451	0.440893	-3.13891	0.0699716	-0.81625	0.385197	-3.37728	0.058342	-0.839067	0.375739	-3.51456	0.12545	-0.713173	0.587847	-2.82922	0.0693443	-0.821851	0.421598	-3.46232	0.0808472	-0.8515	0.450622	-3.40614	0.0522166	-0.879421	0.354139	-3.77198	0.0439663	-0.924725	0.31632	-3.93389	0.0460745	-0.9019	0.331266	-3.82577	0.200105	-0.632263	0.719658	-2.34935	0.0563529	-0.841218	0.373007	-3.59225	0.0456597	-0.919844	0.329218	-3.83966	0.046012	-1.03594	0.33023	-4.04124	0.0340841	-0.96589	0.262307	-4.15154	0.0612133	-0.907305	0.389585	-3.70742	0.0449711	-0.941501	0.318949	-3.75965	0.0960494	-0.858723	0.496432	-3.20744	0.0845014	-0.853906	0.466923	-3.37126	0.0502781	-0.88381	0.353597	-3.70168	0.0779775	-0.796637	0.452544	-3.43416	0.0984882	-0.73631	0.50971	-3.02315	0.0736187	-0.844015	0.443805	-3.34077	0.0407781	-0.908976	0.307858	-3.88868	0.135894	-0.739878	0.629833	-2.68968	0.0876896	-0.818978	0.485003	-3.15269	0.0723144	-0.891989	0.418959	-3.49482	0.0949073	-0.818839	0.498703	-3.22127	0.128821	-0.70356	0.591407	-2.72098	0.0808132	-0.899498	0.458501	-3.38676	0.0554708	-0.903447	0.359369	-3.69871	0.106742	-0.806061	0.546147	-3.10291	0.084542	-0.804093	0.477971	-3.25779	0.053646	-0.889214	0.355534	-3.54142	0.167044	-0.701395	0.665117	-2.59706	0.0727437	-0.839237	0.43018	-3.42865	0.0556758	-0.880911	0.372012	-3.67729	0.120742	-0.725589	0.573761	-2.97193	0.102956	-0.733303	0.494844	-3.00739	0.0526394	-0.916477	0.358138	-3.76073	0.0852569	-0.803633	0.470954	-3.25539	0.0584522	-0.952994	0.371076	-3.77273	0.0701642	-0.874076	0.408979	-3.52372	0.0344093	-0.977712	0.261307	-4.08538	0.0603804	-0.841935	0.385678	-3.62689	0.0243605	-1.0753	0.22512	-4.29118	0.0293983	-0.990102	0.247879	-4.10771	0.0575457	-0.873508	0.37444	-3.5985	0.126027	-0.72986	0.561351	-2.89796	0.0587142	-0.925321	0.379539	-3.70344	0.0402641	-0.954073	0.297761	-4.0116	0.041966	-0.933602	0.312785	-4.00107	0.077034	-0.860595	0.436024	-3.34018	0.0639181	-0.845419	0.398962	-3.60594	0.0298906	-1.03878	0.258742	-4.15447	0.0789949	-0.804429	0.42942	-3.11608	0.103771	-0.782724	0.509234	-3.09367	0.0594894	-0.857585	0.382698	-3.66358	0.055461	-0.866674	0.378467	-3.56184	0.0706909	-0.827725	0.3948	-3.3749	0.102362	-0.779255	0.520471	-3.0222	0.0837396	-0.865721	0.470562	-3.38389	0.0403682	-0.941446	0.302127	-4.03651	0.0504776	-0.965913	0.342247	-3.72077	0.108995	-0.813743	0.538591	-3.03455	0.0532426	-0.861196	0.369241	-3.59225	0.261837	-0.510756	0.788338	-2.05707	0.0377611	-0.964372	0.301742	-3.95227	0.0816471	-0.781879	0.439244	-3.1251	0.0500214	-0.921339	0.338337	-3.70961	0.104235	-0.773217	0.523646	-2.99839	0.0327867	-1.12617	0.266748	-4.19433	0.0762802	-0.849596	0.435896	-3.44403	0.123387	-0.738799	0.567505	-2.90649	0.051173	-0.935955	0.344276	-3.80825	0.0659446	-0.857857	0.411962	-3.45761	0.100569	-0.892691	0.507937	-3.27086	0	0	0.414351	-0.859308	0.0741628	-3.47974	0.387632	-0.860895	0.0633623	-3.53257
Ndufab1	0.000942491	-0.45912	0.0201142	-6.30672	0.00338021	-0.416858	0.0534615	-5.64372	0.00570254	-0.412567	0.0821744	-5.37686	0.00066122	-0.459573	0.0143891	-6.683	0.00269229	-0.422777	0.0452305	-5.70613	0.00136801	-0.442743	0.0237352	-5.91796	0.00759891	-0.422005	0.0998675	-5.24789	0.00468097	-0.428975	0.0651681	-5.42259	0.0043252	-0.420989	0.0662378	-5.39206	0.00198447	-0.43261	0.0356722	-5.8397	0.00474323	-0.422391	0.0662126	-5.28313	0.000630259	-0.466366	0.0132641	-6.4588	0.0042303	-0.390367	0.065153	-5.32704	0.000653781	-0.453616	0.0145751	-6.70957	0.000708028	-0.478529	0.0150607	-5.98498	0.00188052	-0.447223	0.0329806	-5.84061	0.0010772	-0.418848	0.0224723	-5.95376	0.00225063	-0.4215	0.0396449	-5.6103	0.0029124	-0.391824	0.0498685	-5.29143	0.00215708	-0.421532	0.0394465	-5.78822	0.000592054	-0.473021	0.0128203	-6.53147	0.0049176	-0.444856	0.0650921	-5.34444	0.00318534	-0.413106	0.0504715	-5.50588	0.00159234	-0.449982	0.0294205	-6.1231	0.000573801	-0.459542	0.0124402	-6.29291	0.000935891	-0.449742	0.0179337	-6.16735	0.00155433	-0.452889	0.0307411	-5.87457	0.00590959	-0.390655	0.0856878	-5.08268	0.000505836	-0.449531	0.0123119	-6.62973	0.00192066	-0.430874	0.0337853	-6.05264	0.000770206	-0.441691	0.0167217	-6.53477	0.00085576	-0.450419	0.0189241	-6.51107	0.00111736	-0.437854	0.0240445	-6.25096	0.00257483	-0.430246	0.0453945	-5.52733	0.000898207	-0.441717	0.019499	-6.25085	0.000958096	-0.433648	0.0205141	-6.34501	0.00102911	-0.459514	0.0209673	-6.64826	0.00197062	-0.435429	0.0344043	-6.06277	0.00144416	-0.433236	0.0274317	-6.30927	0.00168265	-0.42657	0.0314056	-5.89038	0.000715779	-0.431736	0.0157294	-6.52056	0.000532307	-0.456697	0.0130818	-6.76921	0.00432257	-0.412755	0.0672956	-5.396	0.00252053	-0.425434	0.0442906	-5.88589	0.00631712	-0.399913	0.0867387	-4.99674	0.00371838	-0.430233	0.0587258	-5.4176	0.00158846	-0.459844	0.0302278	-6.00286	0.00770856	-0.391379	0.103414	-4.80592	0.00486284	-0.410267	0.0726668	-5.19872	0.000444919	-0.460628	0.0112374	-6.82946	0.00252442	-0.443872	0.0436668	-5.82584	0.00286134	-0.394739	0.0481458	-5.34293	0.000999828	-0.449685	0.0210778	-6.38286	0.000653776	-0.449114	0.0140895	-6.58228	0.0113648	-0.392115	0.134952	-4.86935	0.00119132	-0.435551	0.0262141	-6.12106	0.00184842	-0.418208	0.0334439	-5.71411	0.00306505	-0.418518	0.0492826	-5.56553	0.0010452	-0.421901	0.022052	-6.26345	0.00118276	-0.43241	0.0239865	-6.23207	0.00145025	-0.449184	0.0280679	-6.09924	0.00431114	-0.398364	0.0601439	-5.26431	0.00276198	-0.416168	0.0478949	-5.80849	0.000432456	-0.425376	0.0111301	-6.65739	0.0010383	-0.483977	0.0214316	-6.53933	0.00140439	-0.432335	0.0263189	-6.2147	0.00188582	-0.444542	0.0328261	-6.00211	0.00221524	-0.427514	0.0387654	-5.90912	0.00215936	-0.451905	0.0386303	-5.84648	0.00754296	-0.385779	0.0992349	-5.03891	0.00231938	-0.401509	0.0404169	-5.77149	0.00341914	-0.412175	0.0533205	-5.54473	0.00320281	-0.419811	0.0509519	-5.77474	0.00210458	-0.445456	0.0369501	-6.0145	0.00691661	-0.39384	0.0915989	-5.31316	0.00146651	-0.434527	0.0287	-6.00956	0.00262828	-0.41933	0.044182	-5.85469	0.00540989	-0.421777	0.0785871	-5.32152	0.00238378	-0.430205	0.0382131	-5.38884	0.00327239	-0.427485	0.0518186	-5.59258	0.000947106	-0.436299	0.0203659	-6.42645	0.000908631	-0.42603	0.0200648	-6.16944	0.00100735	-0.456432	0.0194517	-6.14025	0.00748463	-0.347205	0.0973212	-4.94813	0.0020564	-0.440795	0.0366537	-6.03047	0.000465701	-0.471719	0.0113349	-6.89124	0.00127727	-0.424132	0.0258499	-6.1275	0.00194157	-0.430499	0.0351393	-5.86759	0.00225515	-0.426451	0.0407307	-5.67637	0.00284634	-0.398804	0.0471096	-5.47032	0.00540754	-0.397715	0.0791053	-5.29211	0.00383866	-0.403005	0.0568805	-5.18897	0.00708621	-0.404393	0.0901266	-5.09705	0.00365432	-0.405814	0.0594965	-5.3642	0.00417085	-0.435686	0.0624403	-5.62917	0.00245855	-0.448652	0.0420402	-5.88365	0.00311581	-0.398265	0.0511731	-5.57651	0.00143689	-0.450029	0.0272512	-6.22423	0.00424002	-0.396996	0.0658676	-5.37732	0.000262727	-0.492749	0.00699091	-7.2694	0	69	0.0420964	-0.429829	0.00264224	-5.87059	0.0368019	-0.430239	0.00208049	-5.87108
Dctn5	0.217947	-0.399985	0.735182	-2.34943	0.293183	-0.334702	0.825041	-2.02414	0.164096	-0.463799	0.672985	-2.70636	0.34063	-0.305221	0.860424	-1.87021	0.382484	-0.283005	0.894315	-1.66064	0.223009	-0.369759	0.709027	-2.25265	0.523479	-0.209181	0.970064	-1.25426	0.398377	-0.266273	0.898169	-1.61923	0.331426	-0.324344	0.867187	-1.83535	0.353993	-0.296558	0.868871	-1.75022	0.505048	-0.210215	0.941804	-1.24702	0.312198	-0.323816	0.815348	-1.90957	0.239449	-0.379536	0.774857	-2.19075	0.173492	-0.433407	0.659485	-2.67943	0.356299	-0.287558	0.850697	-1.63026	0.243144	-0.366036	0.749696	-2.19302	0.582535	-0.178121	0.976378	-1.00096	0.432696	-0.25457	0.926821	-1.44084	0.358359	-0.306494	0.891657	-1.63266	0.364805	-0.292879	0.886178	-1.70993	0.288546	-0.332006	0.801291	-2.0179	0.224006	-0.379372	0.714691	-2.31069	0.423171	-0.255	0.916285	-1.49524	0.3364	-0.310739	0.852593	-1.8643	0.415763	-0.255173	0.891972	-1.4871	0.367603	-0.278765	0.856314	-1.67918	0.382193	-0.275067	0.904312	-1.62232	0.311162	-0.334988	0.85237	-1.87001	0.257966	-0.36675	0.785156	-2.15652	0.25764	-0.357235	0.777169	-2.20857	0.316258	-0.323334	0.850069	-1.9472	0.284102	-0.341284	0.81808	-2.09182	0.319373	-0.321162	0.84978	-1.9098	0.261903	-0.366354	0.795825	-2.05717	0.28407	-0.348209	0.819511	-2.01651	0.553006	-0.192665	0.972999	-1.1398	0.306262	-0.334196	0.842821	-2.07218	0.394416	-0.270132	0.902417	-1.66846	0.341421	-0.30218	0.862846	-1.88418	0.225243	-0.382764	0.740707	-2.27407	0.341843	-0.308553	0.865858	-1.83185	0.26247	-0.359143	0.788103	-2.18981	0.475878	-0.235438	0.94777	-1.34814	0.305727	-0.328936	0.840879	-1.99562	0.377182	-0.288114	0.892222	-1.61584	0.486183	-0.227428	0.952167	-1.30046	0.35515	-0.298966	0.887178	-1.7576	0.310953	-0.353739	0.859313	-1.82749	0.333842	-0.327062	0.870243	-1.78412	0.280238	-0.344578	0.80375	-2.09982	0.159774	-0.448777	0.651234	-2.71161	0.667457	-0.137664	0.996443	-0.769733	0.254618	-0.36216	0.782466	-2.20976	0.376195	-0.279804	0.886462	-1.70904	0.388701	-0.288138	0.912101	-1.65816	0.279957	-0.34774	0.81459	-2.04054	0.33526	-0.304975	0.860449	-1.76838	0.37692	-0.293455	0.89646	-1.66072	0.186878	-0.424073	0.694732	-2.5219	0.356339	-0.297536	0.8789	-1.7725	0.312492	-0.324806	0.853358	-1.93448	0.250766	-0.371873	0.75043	-2.1181	0.25726	-0.362671	0.785209	-2.19855	0.241925	-0.375452	0.766442	-2.21354	0.360085	-0.296473	0.87468	-1.82467	0.260939	-0.359135	0.775939	-2.18752	0.229872	-0.375445	0.742642	-2.31901	0.299678	-0.341106	0.830945	-2.00294	0.495433	-0.224109	0.956619	-1.29932	0.300816	-0.346954	0.836651	-1.95132	0.434012	-0.250788	0.927554	-1.48239	0.558951	-0.187082	0.970524	-1.10694	0.283307	-0.340905	0.816731	-2.10201	0.227654	-0.37734	0.742107	-2.35964	0.382111	-0.280879	0.898832	-1.71939	0.380666	-0.281879	0.887518	-1.65609	0.305827	-0.324734	0.842477	-1.99301	0.367709	-0.292497	0.894088	-1.72331	0.373566	-0.282499	0.869068	-1.57851	0.293548	-0.333066	0.824211	-1.99743	0.425004	-0.257542	0.924172	-1.55087	0.269035	-0.368764	0.81355	-2.05553	0.416519	-0.256443	0.891714	-1.51706	0.296423	-0.343012	0.831899	-1.93179	0.366396	-0.298981	0.885805	-1.76738	0.367496	-0.290014	0.887912	-1.77447	0.242815	-0.37393	0.767021	-2.22189	0.272482	-0.35736	0.80847	-2.07771	0.337298	-0.321405	0.873493	-1.7832	0.439733	-0.253192	0.928763	-1.41649	0.383729	-0.286391	0.898822	-1.65714	0.394533	-0.275367	0.886409	-1.52813	0.224781	-0.38819	0.740252	-2.29778	0.301415	-0.331506	0.835077	-1.9072	0.347559	-0.301961	0.873786	-1.84565	0.410762	-0.263558	0.91546	-1.59808	0.336692	-0.302872	0.862108	-1.81236	0.269932	-0.356584	0.796964	-2.1545	0.467176	-0.240586	0.939602	-1.36717	0.245163	-0.378692	0.763351	-2.31491	0	0	0.846334	-0.314452	0.336903	-1.8565	0.857814	-0.321284	0.334551	-1.85497
Prkcb	6.95466e-05	-1.12003	0.00248933	-7.58569	8.24259e-05	-1.08465	0.00292306	-7.58161	0.000182469	-1.0891	0.00582794	-7.27854	0.000215966	-1.04756	0.00588767	-7.26078	9.65688e-05	-1.09502	0.0033048	-7.41408	1.59415e-05	-1.15699	0.000631504	-7.9772	0.000152242	-1.08121	0.00488895	-7.44581	0.000226059	-1.02633	0.00603872	-7.07101	0.000134549	-1.06679	0.00440402	-7.21478	0.000116968	-1.0767	0.00382631	-7.27453	7.88023e-05	-1.06395	0.00260612	-7.386	0.000127978	-1.05517	0.00362213	-7.2374	0.000341239	-0.984681	0.009246	-6.67039	0.000203281	-1.04555	0.00582014	-7.31323	1.93449e-05	-1.11621	0.000791393	-7.5506	0.00018707	-1.03092	0.00538097	-7.01942	5.87804e-05	-1.10311	0.00216274	-7.31604	0.000268231	-1.02104	0.00783437	-6.69232	0.000117035	-1.05188	0.00391277	-6.84751	0.000148711	-1.07023	0.00474273	-7.15712	5.4932e-05	-1.10195	0.00189099	-7.66913	3.37026e-05	-1.10749	0.00122624	-7.88044	0.00012668	-1.05764	0.0040706	-7.15538	0.000794136	-0.94699	0.0170861	-6.50617	1.86497e-05	-1.16506	0.000763863	-7.82198	0.00012664	-1.0568	0.00362594	-7.14354	0.000159729	-1.03873	0.00508514	-7.00905	5.27809e-05	-1.11248	0.00203465	-7.4649	4.3158e-05	-1.15733	0.00161553	-7.7969	4.00171e-05	-1.16607	0.00156426	-8.01374	1.86989e-05	-1.1878	0.000850947	-8.3157	0.000279207	-1.03516	0.00773816	-7.09647	0.000172317	-1.0569	0.00533634	-7.20478	0.000311793	-0.997734	0.0087078	-6.61082	0.000341624	-0.995362	0.00902251	-6.74196	8.45956e-05	-1.10333	0.00296305	-7.5524	0.000322373	-1.06169	0.00863459	-7.28459	0.000131449	-1.07808	0.00394159	-7.49117	8.01081e-05	-1.14962	0.00286384	-7.81129	0.000311219	-1.00659	0.00845498	-6.76158	0.000212441	-1.06308	0.00607942	-7.1378	0.000127773	-1.08102	0.00404979	-7.48593	0.000229281	-1.03819	0.00709429	-6.96689	7.32248e-05	-1.11644	0.00280341	-7.72654	5.08244e-05	-1.10485	0.00189796	-7.41375	0.000140078	-1.07528	0.00476103	-7.11119	0.000253329	-1.02615	0.00707166	-6.9549	0.000136698	-1.06273	0.00471322	-6.87918	3.84215e-05	-1.14443	0.00159043	-7.60017	8.71271e-05	-1.09167	0.00292886	-7.63067	0.000144702	-1.07215	0.00452742	-7.32954	0.00055185	-0.945656	0.0136117	-6.18852	0.000176719	-1.07182	0.00535493	-7.27434	8.94199e-05	-1.0746	0.00280676	-7.56602	0.000387405	-1.04539	0.0107549	-6.82619	0.000164742	-1.05847	0.00548866	-7.11597	0.000233645	-1.01606	0.00668996	-6.75283	0.000357145	-1.00933	0.00935923	-6.70967	0.000321904	-1.00658	0.00871971	-6.87284	0.000207616	-1.03352	0.00601731	-7.12865	4.71438e-05	-1.1502	0.00181768	-7.79409	4.86551e-05	-1.11153	0.00166653	-7.49132	0.00030198	-1.01485	0.00863628	-7.01275	0.000111545	-1.06091	0.00378817	-7.30916	0.000225015	-1.07737	0.00640197	-7.35517	0.000116224	-1.08244	0.00367809	-7.4994	7.38784e-05	-1.09135	0.00242877	-7.65498	0.000250424	-1.05223	0.00714868	-7.07188	6.72168e-05	-1.11433	0.00247395	-7.59722	0.000209048	-1.06457	0.00633627	-6.99262	0.000446153	-1.00694	0.011099	-6.65295	0.00021509	-1.0395	0.0060492	-7.00946	0.000230886	-1.04586	0.00671706	-7.21473	0.000182863	-1.07233	0.00529013	-7.31815	0.000290115	-1.04948	0.00820604	-7.12919	0.000326151	-1.00417	0.00904641	-6.78854	0.000205767	-1.04729	0.0061868	-7.2242	0.000117435	-1.08089	0.00395712	-7.36833	8.85781e-05	-1.0609	0.00285562	-6.95386	0.000360821	-1.00252	0.009186	-6.78353	0.000285179	-1.01013	0.00772805	-7.05362	0.000217259	-1.02547	0.00656398	-6.87737	0.000125157	-1.0528	0.00369764	-7.16224	0.000143484	-1.05139	0.00451396	-7.03435	0.000215316	-1.05615	0.00614961	-7.24043	4.44822e-05	-1.16162	0.00168508	-8.03945	7.45646e-05	-1.10602	0.0026545	-7.5356	9.62819e-05	-1.08351	0.00334336	-7.38369	8.69064e-05	-1.0767	0.0031126	-7.29342	7.56793e-05	-1.09258	0.00260732	-7.25564	0.000103613	-1.09883	0.00371574	-7.38535	0.000188266	-1.00459	0.00556347	-6.70222	0.000161136	-1.05393	0.00485016	-7.14226	0.000103899	-1.06946	0.00369707	-7.16314	0.000516224	-0.987007	0.0125583	-6.82233	7.0162e-05	-1.10472	0.0025038	-7.72417	6.07273e-05	-1.1103	0.00220087	-7.56463	0.00012368	-1.08895	0.00388976	-7.49671	0.000141674	-1.0649	0.00486238	-7.1552	3.816e-05	-1.1577	0.00147913	-8.20324	0	100	0.00500486	-1.06794	0.000171182	-7.25754	0.00452069	-1.06474	0.000138388	-7.24803
Cacng3	0.285864	-0.877418	0.814785	-2.03522	0.150049	-1.11341	0.630733	-2.77166	0.26574	-0.888563	0.809623	-2.16467	0.247402	-0.907918	0.771684	-2.27011	0.0939314	-1.31639	0.49408	-3.18505	0.10706	-1.20011	0.491754	-2.97911	0.286163	-0.902831	0.829683	-2.09684	0.120394	-1.23013	0.543867	-2.97784	0.148105	-1.11756	0.636438	-2.73297	0.143162	-1.13001	0.609422	-2.76472	0.199577	-1.0006	0.684446	-2.3998	0.082853	-1.30565	0.438114	-3.27709	0.13693	-1.14752	0.607766	-2.76985	0.190307	-1.05958	0.692173	-2.57825	0.237117	-0.91138	0.734141	-2.08938	0.103893	-1.21815	0.502941	-3.05564	0.142744	-1.11243	0.611736	-2.66891	0.173156	-1.08451	0.676287	-2.50147	0.177071	-1.04228	0.68992	-2.39936	0.109585	-1.22867	0.533612	-3.01903	0.162336	-1.07773	0.623563	-2.65663	0.111171	-1.20224	0.509375	-3.02712	0.100539	-1.26355	0.504541	-3.06586	0.178308	-1.05289	0.663536	-2.61033	0.255843	-0.85263	0.756155	-2.07638	0.107726	-1.23835	0.49316	-2.99783	0.130092	-1.17445	0.582243	-2.81024	0.122393	-1.24105	0.58121	-2.85232	0.191962	-1.03296	0.700653	-2.48745	0.204545	-0.99884	0.710078	-2.47533	0.190069	-1.0752	0.69246	-2.54602	0.17831	-1.0463	0.67864	-2.62852	0.140219	-1.17297	0.608796	-2.82895	0.169556	-1.06567	0.672583	-2.51874	0.163785	-1.06987	0.653635	-2.62121	0.15594	-1.11896	0.643813	-2.72597	0.199279	-1.0574	0.716522	-2.59982	0.161943	-1.11349	0.630905	-2.73997	0.205952	-1.00148	0.721462	-2.5049	0.211231	-0.960486	0.721353	-2.34436	0.13822	-1.15879	0.59655	-2.85696	0.207651	-1.02122	0.722942	-2.46238	0.232062	-0.977741	0.758495	-2.25979	0.154801	-1.13025	0.636817	-2.77215	0.135962	-1.15334	0.594856	-2.72814	0.0809163	-1.40162	0.468812	-3.25938	0.155232	-1.10331	0.635894	-2.70164	0.0357782	-1.65147	0.294139	-3.78662	0.124901	-1.19128	0.586016	-2.83296	0.225291	-0.949992	0.72976	-2.35806	0.211292	-0.984215	0.732693	-2.41108	0.105871	-1.21255	0.53951	-2.89703	0.122369	-1.19986	0.570735	-2.99671	0.181964	-1.05006	0.666471	-2.57773	0.168876	-1.10151	0.68072	-2.64664	0.244347	-0.914061	0.774484	-2.19876	0.0795537	-1.32722	0.44586	-3.21768	0.118978	-1.23733	0.565401	-2.93032	0.177972	-1.0566	0.683335	-2.57378	0.174978	-1.06203	0.675038	-2.60655	0.135251	-1.16982	0.605898	-2.86093	0.0829014	-1.29567	0.437845	-3.19809	0.142058	-1.18176	0.606056	-2.84921	0.141466	-1.15332	0.606595	-2.78133	0.123471	-1.22347	0.558086	-3.07108	0.141845	-1.13431	0.598637	-2.85843	0.132297	-1.18469	0.571839	-2.90696	0.109915	-1.25026	0.535533	-3.08724	0.174802	-1.05383	0.6791	-2.58633	0.131115	-1.17807	0.591861	-2.8472	0.207621	-0.977945	0.724613	-2.3877	0.117707	-1.21221	0.541571	-2.96333	0.159294	-1.10129	0.644104	-2.75741	0.200291	-1.02068	0.70464	-2.50496	0.24385	-0.950624	0.771469	-2.29265	0.166478	-1.06806	0.642331	-2.61373	0.386255	-0.701909	0.89756	-1.6863	0.208224	-0.989197	0.739255	-2.40762	0.129172	-1.16079	0.558514	-2.69179	0.129251	-1.17658	0.571392	-2.88491	0.155954	-1.09612	0.64026	-2.75817	0.218436	-1.03234	0.748417	-2.28876	0.134839	-1.13185	0.560926	-2.79201	0.120027	-1.201	0.56412	-2.87632	0.203476	-1.01369	0.715193	-2.48835	0.142322	-1.16174	0.606144	-2.88902	0.155942	-1.13168	0.627517	-2.69913	0.150275	-1.11741	0.630737	-2.72372	0.175189	-1.05447	0.684538	-2.5195	0.119746	-1.2544	0.563183	-2.85232	0.129953	-1.18434	0.597711	-2.88089	0.104192	-1.23416	0.500712	-2.91629	0.158216	-1.08799	0.629804	-2.67102	0.0831347	-1.38328	0.465725	-3.19794	0.241327	-0.979527	0.775116	-2.30216	0.0912977	-1.29219	0.481426	-3.28064	0.163513	-1.07561	0.647067	-2.6285	0.158103	-1.09914	0.637114	-2.75651	0.199051	-1.01919	0.71982	-2.41487	0.207945	-0.998064	0.717122	-2.50824	0	0	0.63126	-1.11229	0.161955	-2.69611	0.6334	-1.11292	0.155941	-2.72485
Rbbp6	0.802475	0.0705224	0.99819	0.477026	0.840452	-0.0582657	0.998469	-0.387656	0.757195	-0.0976474	0.999255	-0.601337	0.752846	-0.0991068	0.997925	-0.618002	0.86151	0.0509332	0.996319	0.331721	0.929997	-0.023106	0.998645	-0.162397	0.794781	-0.0728079	0.999853	-0.511359	0.753178	-0.0930424	0.999642	-0.602905	0.907863	0.0344169	0.999741	0.218703	0.750995	-0.0847902	0.996992	-0.599214	0.635412	-0.124914	0.980665	-0.886997	0.634652	-0.132374	0.973122	-0.897871	0.746402	-0.0933383	0.999637	-0.602245	0.813959	-0.0653905	0.99996	-0.46326	0.758246	-0.085804	0.989195	-0.543959	0.823416	-0.0573807	0.9986	-0.419289	0.803839	-0.0783251	0.997905	-0.452296	0.923049	0.0274564	0.9991	0.177387	0.845442	0.0586156	0.999204	0.346509	0.812147	-0.067602	0.999953	-0.448418	0.959829	0.0144339	0.999461	0.0957659	0.790733	-0.0895526	0.998993	-0.504267	0.853169	-0.0525245	0.999056	-0.345513	0.545231	-0.167786	0.9677	-1.17315	0.706033	-0.113987	0.981471	-0.689261	0.876408	-0.0426436	0.996016	-0.289857	0.498266	-0.1842	0.951189	-1.25725	0.921974	-0.0271014	0.996299	-0.18085	0.948901	-0.018219	0.999306	-0.122174	0.660463	-0.12509	0.990245	-0.857048	0.739727	-0.1019	0.994431	-0.645484	0.78634	-0.0752339	0.999532	-0.529359	0.797203	-0.0733031	0.999889	-0.492854	0.989047	-0.00386975	0.998275	-0.0251715	0.937971	-0.0209596	0.999894	-0.146491	0.836556	-0.0579795	0.99955	-0.396355	0.682688	-0.120674	0.999225	-0.827978	0.918867	-0.0299195	0.999119	-0.199558	0.855351	-0.0589117	0.99898	-0.361038	0.875025	-0.0417486	0.998714	-0.294931	0.883084	-0.0447043	0.999424	-0.283414	0.918155	-0.0274256	0.999683	-0.200809	0.728108	-0.103455	0.996872	-0.657371	0.757076	-0.0936454	0.998346	-0.602688	0.742763	-0.102931	0.996179	-0.600513	0.697934	-0.108993	0.999792	-0.724767	0.705143	-0.100125	0.996659	-0.719251	0.875902	0.0470464	0.999999	0.281667	0.965316	-0.0131389	0.999575	-0.0802761	0.817884	-0.0667444	0.998531	-0.447792	0.744863	-0.0923945	0.998492	-0.627681	0.988066	0.00410934	0.998971	0.0267975	0.795713	-0.0774381	0.999638	-0.502198	0.776287	-0.0809438	0.999542	-0.548791	0.768762	-0.0958274	0.999804	-0.565549	0.826205	0.060627	0.999934	0.414696	0.913916	-0.0305714	0.999625	-0.198389	0.998811	0.000439505	0.999715	0.00280028	0.799686	-0.0737062	0.998689	-0.484849	0.954908	-0.0173317	0.999672	-0.108662	0.937002	-0.0236942	0.999978	-0.151385	0.624485	-0.136447	0.970194	-0.902765	0.683359	-0.117247	0.995148	-0.791563	0.930295	0.0246833	0.999633	0.165465	0.773933	-0.0766145	0.999346	-0.57267	0.819812	-0.0638976	0.997854	-0.443248	0.7022	-0.111257	0.993148	-0.738475	0.751037	-0.0913315	0.996983	-0.612729	0.800606	-0.0718003	0.999079	-0.481388	0.993027	-0.00253163	0.99974	-0.0164814	0.927071	-0.0269403	0.999503	-0.173433	0.973522	-0.00879046	0.999589	-0.0628683	0.91169	-0.0308129	0.998363	-0.217285	0.782591	-0.0828123	0.996596	-0.539718	0.93278	-0.0241511	0.998195	-0.165931	0.95172	-0.0185874	0.999628	-0.114378	0.796239	-0.0799246	0.999581	-0.50256	0.895269	-0.0364188	0.999265	-0.251847	0.98703	0.00446157	0.997747	0.0288382	0.641712	-0.126811	0.984401	-0.884848	0.796161	-0.0783917	0.998798	-0.50217	0.884572	-0.0403649	0.999634	-0.269988	0.924523	0.0290425	0.995825	0.176896	0.988111	0.00464273	0.999535	0.0275699	0.94732	-0.0197742	0.999979	-0.129285	0.592345	-0.164132	0.983136	-1.05432	0.802157	-0.0680251	0.999763	-0.476642	0.776952	-0.0810369	0.999756	-0.536377	0.849132	-0.0545616	0.999812	-0.353522	0.903615	-0.0333303	0.999193	-0.222005	0.965447	-0.0129864	0.999566	-0.082414	0.857843	-0.0490416	0.998193	-0.321484	0.861965	-0.0493378	0.999781	-0.329118	0.96627	0.0117776	0.998633	0.0780435	0.496535	-0.186858	0.953798	-1.336	0.707223	-0.10354	0.995529	-0.729703	0.939206	-0.0240149	0.999141	-0.143875	0.842607	-0.0592241	0.999302	-0.387773	0.898043	0.0381359	0.998252	0.240938	0.657217	-0.128019	0.992938	-0.883913	0	0	0.996034	-0.0557024	0.822588	-0.371801	0.999068	-0.0590679	0.821614	-0.407822
Gm20274	0.852985	0.483555	0.99819	0.353386	0.778833	0.710286	0.998469	0.540792	0.755884	0.950842	0.999255	0.60469	0.702288	1.25926	0.99638	0.750173	0.852254	0.438854	0.996319	0.354142	0.868949	0.390197	0.998645	0.305007	0.951273	0.130839	0.999853	0.120135	0.725535	0.921765	0.999642	0.673118	0.828092	0.572374	0.999741	0.410343	0.943576	-0.149213	0.996992	-0.133647	0.751057	1.03723	0.998748	0.593507	0.715541	1.15441	0.990767	0.688581	0.843661	0.473162	0.999637	0.367271	0.67201	1.02575	0.992062	0.833496	0.708353	1.02562	0.984002	0.661104					0.862332	0.423722	0.997905	0.315769	0.99952	0.00181783	0.999924	0.00110471	0.815602	0.745823	0.999204	0.41453	0.994866	0.0161255	0.999953	0.0121405	0.778219	0.715373	0.995802	0.535489	0.646519	1.45419	0.978504	0.871495	0.600763	1.57662	0.974273	0.97694	0.661709	1.58716	0.99083	0.848569	0.812844	0.622588	0.992632	0.432645	0.653402	1.16284	0.976076	0.836896	0.888694	0.313449	0.999591	0.259829	0.763418	1.18316	0.996299	0.555757	0.771828	1.17245	0.998787	0.552823	0.763171	1.06968	0.999907	0.587891	0.694832	1.08991	0.992092	0.762239	0.814913	0.567708	0.999532	0.457153	0.769083	0.98351	0.999889	0.563064	0.719845	0.998456	0.997272	0.657663	0.777577	1.29198	0.999894	0.531748	0.807417	0.878045	0.99955	0.468322	0.928403	-0.213157	0.999832	-0.181992	0.90632	0.25469	0.999119	0.230553	0.727795	1.14504	0.99898	0.689336					0.633643	1.75232	0.987035	0.918508	0.918627	0.227247	0.999683	0.199646	0.960954	0.130147	0.998119	0.0925748	0.803937	0.873427	0.998346	0.483703	0.841685	0.42789	0.997842	0.36547	0.987809	0.035678	0.999792	0.0285329	0.804447	0.743741	0.999262	0.470638	0.971902	-0.0860052	0.999999	-0.0635298	0.682208	1.00031	0.997868	0.75591	0.63534	1.38126	0.987112	0.922206	0.882079	0.342342	0.998492	0.286112	0.978875	-0.10524	0.998366	-0.0474399	0.963488	0.121995	0.999638	0.0887953	0.669864	1.26918	0.997868	0.823368	0.983775	0.051098	0.999804	0.0391196	0.990873	0.0346413	0.999934	0.0216045	0.789159	0.723866	0.999625	0.490746	0.929066	0.208119	0.999377	0.167316	0.624436	1.55745	0.984165	0.935433	0.873654	0.434402	0.999672	0.305587					0.663282	1.39457	0.974336	0.802958	0.870667	0.541374	0.997601	0.315962	0.753798	0.907234	0.999633	0.593273	0.806114	0.677837	0.999346	0.489346	0.684441	1.17555	0.996466	0.790833	0.616316	1.38606	0.982372	0.967783	0.898502	0.408341	0.996983	0.246339	0.823771	0.577717	0.999079	0.424464	0.692403	0.894459	0.993386	0.746059	0.514816	1.7153	0.959887	1.23419	0.58816	1.12681	0.97807	1.02569	0.670613	1.1758	0.995316	0.833241	0.927571	0.606203	0.996596	0.177794	0.630343	1.74286	0.987376	0.94672	0.880828	0.376227	0.999628	0.283208	0.788395	0.609853	0.999581	0.52237	0.741669	0.767279	0.999265	0.630656	0.514595	1.34208	0.936412	1.1561	0.728372	0.780616	0.998966	0.660425	0.79189	0.742439	0.998798	0.512937	0.891871	0.386759	0.999634	0.252806	0.804269	0.727762	0.989907	0.462742	0.724022	0.821976	0.998877	0.653259	0.762672	0.717437	0.999979	0.590871	0.778822	0.672962	0.999116	0.55302	0.71463	1.45621	0.996673	0.69558	0.740581	0.962758	0.999756	0.626863	0.750026	1.42465	0.997924	0.592105	0.96712	0.132567	0.999741	0.0755708	0.895877	0.285526	0.999566	0.248979	0.848596	0.533356	0.998193	0.342644	0.780878	0.931779	0.999781	0.52655					0.669424	1.21125	0.99435	0.83887	0.542968	1.4268	0.966798	1.18188	0.699448	1.11895	0.995384	0.728295					0.926902	0.224808	0.998603	0.172511	0.741962	0.862428	0.998756	0.655837	20	0	0.994723	0.773016	0.788019	0.508896	0.998603	0.745823	0.778833	0.531748
Gm45847	0.499211	-0.735431	0.953066	-1.28861	0.505764	-0.705526	0.950759	-1.2814	0.6521	-0.505931	0.995602	-0.876911	0.399302	-0.915179	0.903486	-1.65422	0.666938	-0.469691	0.991753	-0.818322	0.410724	-0.863173	0.881518	-1.5207	0.374027	-0.977523	0.899799	-1.74764	0.464283	-0.783868	0.934197	-1.40312	0.492058	-0.749556	0.957393	-1.29829	0.555483	-0.628687	0.969467	-1.11328	0.635488	-0.514375	0.980665	-0.886797	0.392153	-0.895497	0.879742	-1.61689	0.36547	-0.98724	0.88794	-1.68537	0.622156	-0.540452	0.983328	-0.970129	0.328393	-0.984164	0.828201	-1.72731	0.473578	-0.762541	0.926529	-1.34657	0.419438	-0.877669	0.916678	-1.47025	0.73576	-0.363852	0.9991	-0.619747	0.711011	-0.404615	0.993294	-0.658574	0.390406	-0.922508	0.903558	-1.62056	0.635851	-0.50076	0.971773	-0.90029	0.330824	-1.0099	0.832805	-1.84798	0.615421	-0.554105	0.977436	-0.937822	0.608939	-0.549896	0.981067	-0.992146	0.465355	-0.769458	0.915722	-1.33408	0.566077	-0.621082	0.95827	-1.06949	0.663673	-0.459302	0.992005	-0.807289	0.721335	-0.387272	0.996299	-0.658563	0.517624	-0.71683	0.957381	-1.23345	0.440022	-0.827541	0.925256	-1.50652	0.348583	-0.991213	0.873228	-1.82123	0.480421	-0.77365	0.948895	-1.378	0.758114	-0.343605	0.999889	-0.590653	0.463612	-0.811058	0.937561	-1.3439	0.646412	-0.513099	0.995805	-0.863573	0.492744	-0.72699	0.955177	-1.31788	0.436085	-0.881051	0.931861	-1.57742	0.493644	-0.730761	0.948924	-1.34107	0.455248	-0.83342	0.930822	-1.47884	0.525858	-0.676196	0.963154	-1.18952	0.748781	-0.363823	0.999424	-0.617175	0.525021	-0.7283	0.96651	-1.24213	0.601303	-0.578493	0.988031	-0.988069	0.500977	-0.725835	0.963099	-1.31119	0.569157	-0.630111	0.973438	-1.04166	0.651062	-0.524544	0.995937	-0.844611	0.643337	-0.507251	0.98929	-0.880159	0.75743	-0.345438	0.999999	-0.557066	0.337995	-1.04228	0.873487	-1.76886	0.454648	-0.800538	0.934616	-1.454	0.496757	-0.729622	0.953016	-1.31084	0.617321	-0.533221	0.986866	-0.89516	0.533591	-0.716324	0.965148	-1.20755	0.492699	-0.746699	0.950047	-1.32489	0.627173	-0.556826	0.990899	-0.934346	0.707148	-0.420933	0.999934	-0.709552	0.82582	-0.259934	0.999625	-0.40387	0.669348	-0.48376	0.998891	-0.802638	0.50536	-0.730171	0.949517	-1.27269	0.474942	-0.784896	0.944129	-1.37298	0.36521	-0.969841	0.891781	-1.73428	0.393826	-0.893426	0.875542	-1.57259	0.620041	-0.568799	0.991459	-0.962161	0.82005	-0.256117	0.999633	-0.430303	0.559862	-0.636298	0.971178	-1.16244	0.537938	-0.661262	0.96191	-1.19854	0.503726	-0.736674	0.951594	-1.29141	0.530353	-0.666615	0.96874	-1.21179	0.361412	-0.976324	0.886965	-1.73957	0.515354	-0.69956	0.957259	-1.22683	0.518157	-0.700801	0.960855	-1.2244	0.501776	-0.724893	0.953435	-1.27229	0.570468	-0.619345	0.976005	-1.11155	0.392906	-0.932806	0.898045	-1.67104	0.754413	-0.350086	0.998195	-0.615401	0.376014	-0.974367	0.882389	-1.67233	0.461021	-0.786572	0.938603	-1.43472	0.481408	-0.786701	0.950049	-1.34693	0.824832	-0.241579	0.997177	-0.392644	0.431988	-0.84752	0.91909	-1.4943	0.497759	-0.733556	0.957846	-1.31807	0.492278	-0.750296	0.953627	-1.27706	0.436938	-0.810192	0.903878	-1.45152	0.612433	-0.556962	0.988728	-0.937283	0.376815	-0.94936	0.890454	-1.72929	0.434745	-0.889485	0.930614	-1.53804	0.35357	-0.979885	0.869635	-1.76477	0.523512	-0.751208	0.969288	-1.20786	0.463774	-0.855604	0.947156	-1.36157	0.602711	-0.555293	0.983642	-0.954245	0.745117	-0.358448	0.999566	-0.618466	0.566908	-0.61519	0.958152	-1.02772	0.420111	-0.842653	0.918558	-1.52608	0.364417	-0.970328	0.88605	-1.67388	0.533233	-0.681913	0.964229	-1.22425	0.401864	-0.893697	0.912882	-1.62867	0.413877	-0.878231	0.916762	-1.54141	0.545872	-0.659324	0.966229	-1.17948	0.643613	-0.519431	0.990982	-0.869955	0.687002	-0.45162	0.995613	-0.802579	0	0	0.949851	-0.692059	0.531368	-1.21132	0.957387	-0.726413	0.505562	-1.27249
Tnrc6a	0.55621	-0.189516	0.971407	-1.12223	0.483578	-0.224719	0.943299	-1.34901	0.352178	-0.31169	0.880957	-1.8096	0.411885	-0.264386	0.909227	-1.61047	0.406562	-0.269172	0.910637	-1.57817	0.404497	-0.253446	0.878294	-1.54102	0.573798	-0.18233	0.979568	-1.10578	0.425516	-0.254072	0.915825	-1.52789	0.514329	-0.212781	0.965178	-1.23229	0.404824	-0.269166	0.902321	-1.57304	0.51375	-0.206518	0.946206	-1.22166	0.79004	-0.0850101	0.995112	-0.503096	0.502185	-0.218415	0.957573	-1.24971	0.345166	-0.305871	0.865087	-1.85839	0.349704	-0.290343	0.844207	-1.65274	0.646575	-0.141941	0.983111	-0.861535	0.518835	-0.209489	0.961859	-1.17479	0.486376	-0.222798	0.956867	-1.27831	0.347963	-0.305044	0.88363	-1.6683	0.39739	-0.278144	0.908481	-1.5968	0.485368	-0.2245	0.927285	-1.32654	0.336208	-0.299409	0.836388	-1.82751	0.435785	-0.25045	0.921757	-1.45491	0.384646	-0.278943	0.889194	-1.686	0.670099	-0.132547	0.977615	-0.778479	0.625672	-0.151018	0.968758	-0.909186	0.441116	-0.244501	0.932042	-1.43007	0.537737	-0.204342	0.977162	-1.13782	0.287385	-0.343946	0.820639	-2.02816	0.474354	-0.236528	0.947682	-1.39581	0.435719	-0.245865	0.930637	-1.51443	0.525256	-0.200294	0.963862	-1.24059	0.585844	-0.17654	0.980908	-1.04504	0.53939	-0.199246	0.96944	-1.12537	0.358981	-0.298041	0.884669	-1.72678	0.63472	-0.154923	0.990396	-0.912772	0.448579	-0.250595	0.937985	-1.53482	0.585789	-0.175492	0.978029	-1.06762	0.570876	-0.186262	0.976041	-1.12248	0.332621	-0.304546	0.856007	-1.81679	0.566284	-0.185189	0.973436	-1.1053	0.582486	-0.182205	0.982399	-1.07433	0.620195	-0.160998	0.990758	-0.9371	0.695444	-0.130623	0.998346	-0.76276	0.497878	-0.222291	0.955413	-1.24026	0.403042	-0.269785	0.910664	-1.56154	0.599618	-0.169589	0.982222	-0.997841	0.269182	-0.367568	0.818483	-1.99292	0.534394	-0.203093	0.968509	-1.14703	0.370039	-0.288275	0.886069	-1.7432	0.725505	-0.113579	0.998492	-0.677233	0.453567	-0.241263	0.932516	-1.34275	0.521971	-0.209995	0.960691	-1.24203	0.299623	-0.328099	0.816371	-2.00319	0.40974	-0.278781	0.917075	-1.58578	0.280255	-0.343962	0.815136	-2.03928	0.501999	-0.214434	0.954418	-1.23208	0.463286	-0.237999	0.941747	-1.37853	0.487211	-0.230048	0.943075	-1.32747	0.471125	-0.237231	0.943499	-1.38487	0.628468	-0.154678	0.991809	-0.926791	0.520146	-0.201249	0.941459	-1.18607	0.373197	-0.292442	0.895564	-1.72816	0.421381	-0.260053	0.921606	-1.5209	0.467237	-0.234213	0.941216	-1.44941	0.454161	-0.245748	0.930416	-1.45649	0.562267	-0.184742	0.969423	-1.1192	0.422274	-0.255345	0.919042	-1.54979	0.417671	-0.261612	0.922954	-1.54476	0.429854	-0.253189	0.928493	-1.48882	0.259734	-0.358577	0.793996	-2.13548	0.543093	-0.199483	0.965141	-1.15191	0.512478	-0.214402	0.961436	-1.28321	0.470628	-0.231461	0.940912	-1.4111	0.555733	-0.189806	0.97104	-1.15908	0.428898	-0.253952	0.922262	-1.4944	0.432486	-0.254695	0.926517	-1.52771	0.430679	-0.262138	0.930848	-1.50762	0.56888	-0.181166	0.955886	-1.01064	0.449325	-0.245408	0.92855	-1.43867	0.473964	-0.22865	0.945143	-1.39199	0.517141	-0.207621	0.958407	-1.20465	0.303643	-0.319044	0.806004	-1.92071	0.297601	-0.352645	0.831988	-1.92708	0.494302	-0.222813	0.957208	-1.33737	0.29048	-0.342539	0.826036	-2.08144	0.403283	-0.266451	0.903131	-1.58992	0.576268	-0.178915	0.985325	-1.0581	0.499418	-0.216564	0.959884	-1.25519	0.4162	-0.260562	0.91673	-1.49053	0.336142	-0.318342	0.869921	-1.82983	0.587049	-0.175713	0.963711	-0.974782	0.486171	-0.219847	0.951063	-1.31821	0.627106	-0.153234	0.985172	-0.896576	0.296925	-0.339839	0.830595	-2.04943	0.646729	-0.147101	0.988409	-0.89042	0.51276	-0.211521	0.958445	-1.23477	0.556079	-0.190719	0.969921	-1.14964	0.572238	-0.183561	0.97923	-1.06195	0.476792	-0.230109	0.948447	-1.41716	0	0	0.93108	-0.23368	0.475992	-1.37541	0.943187	-0.230078	0.475573	-1.36377
Arhgap17	0.177167	1.03381	0.674659	2.57354	0.146985	1.11057	0.621608	2.79265	0.131893	1.21012	0.602658	2.93053	0.177948	1.05943	0.669837	2.64382	0.162494	1.13144	0.648714	2.65589	0.105763	1.19282	0.489361	2.99018	0.108522	1.24538	0.548062	3.1551	0.117411	1.20883	0.537154	3.00202	0.0933737	1.28542	0.504439	3.17063	0.16231	1.06788	0.647763	2.63862	0.128133	1.11602	0.557775	2.84645	0.174289	1.06259	0.634968	2.56699	0.416865	0.594639	0.92161	1.51195	0.209852	0.949486	0.719487	2.4686	0.205778	0.914423	0.691634	2.23613	0.25281	0.840239	0.75903	2.14865	0.13214	1.19049	0.58923	2.74187	0.226875	0.919104	0.751374	2.21924	0.199263	0.929459	0.727399	2.28174	0.106009	1.25118	0.523956	3.04985	0.222629	0.857333	0.719392	2.31879	0.0645574	1.44734	0.376626	3.51239	0.0466146	1.59895	0.323843	3.71467	0.101442	1.30549	0.503666	3.17646	0.0594473	1.41913	0.35921	3.44435	0.166657	0.99514	0.617708	2.57761	0.0698826	1.44092	0.41364	3.3652	0.0614835	1.4633	0.403784	3.45277	0.145948	1.11775	0.621361	2.77187	0.333489	0.713889	0.852199	1.88689	0.106047	1.23011	0.527214	3.14027	0.0472612	1.6232	0.328686	3.8744	0.136469	1.13553	0.600245	2.85597	0.172674	1.13937	0.678363	2.50046	0.264839	0.8398	0.797659	2.09897	0.247567	0.840058	0.775312	2.2215	0.0689615	1.4941	0.420413	3.68353	0.0771133	1.43031	0.430929	3.46312	0.273847	0.874044	0.800972	2.16717	0.167884	1.0239	0.657607	2.58598	0.225228	0.902485	0.740829	2.33718	0.199976	0.98202	0.712835	2.50452	0.207523	1.03271	0.730429	2.38335	0.105267	1.26456	0.53028	3.15611	0.339117	0.718746	0.862481	1.74907	0.341506	0.822796	0.877473	1.77628	0.148955	1.07825	0.626495	2.74334	0.181674	1.01188	0.706479	2.40896	0.143607	1.18808	0.623878	2.69997	0.0732975	1.39242	0.423328	3.48284	0.0985886	1.30751	0.508805	3.18592	0.272094	0.808656	0.818147	1.9676	0.0573292	1.52917	0.373666	3.68704	0.30403	0.783837	0.819118	1.98501	0.109146	1.33076	0.552133	3.08181	0.182983	1.02944	0.692224	2.51499	0.205616	1.00806	0.717946	2.32288	0.139376	1.13633	0.61309	2.77816	0.237442	0.879062	0.771257	2.25732	0.102681	1.27325	0.524121	3.13619	0.210245	0.964769	0.735186	2.39968	0.123454	1.14382	0.543722	2.84095	0.141152	1.12405	0.605938	2.85571	0.051583	1.53744	0.35584	3.68219	0.20248	0.969292	0.702522	2.54105	0.14885	1.15746	0.614826	2.80911	0.0885301	1.30472	0.463237	3.28957	0.130714	1.16318	0.588032	2.91868	0.231447	0.872528	0.760615	2.28081	0.217007	0.991903	0.736377	2.32821	0.164986	1.07263	0.653092	2.63092	0.0545413	1.49142	0.356599	3.64151	0.231289	0.937687	0.762996	2.34519	0.19194	0.987391	0.69242	2.55217	0.217983	0.908085	0.734823	2.42345	0.183835	1.04897	0.67294	2.51065	0.079671	1.44865	0.451454	3.41102	0.204824	1.01663	0.734985	2.42573	0.110785	1.16579	0.514602	2.82892	0.193963	0.976652	0.692077	2.47013	0.16509	1.16124	0.657684	2.69858	0.0563911	1.59184	0.380996	3.54836	0.0488769	1.5409	0.316552	3.67777	0.131849	1.19806	0.590413	2.78787	0.21448	0.979228	0.731992	2.42893	0.205989	0.988558	0.725802	2.49022	0.134106	1.26178	0.586658	2.8499	0.0778538	1.38817	0.447777	3.33852	0.182575	1.00388	0.695293	2.47704	0.133536	1.12921	0.591015	2.75051	0.210906	1.00819	0.741056	2.38014	0.104804	1.15671	0.502094	2.91114	0.314323	0.75387	0.833801	1.90459	0.174757	1.02551	0.676621	2.50456	0.148295	1.09262	0.626914	2.84035	0.193071	0.995928	0.699476	2.52868	0.18691	0.980124	0.687314	2.4897	0.265306	0.842844	0.792038	2.17543	0.170796	1.07443	0.676599	2.57544	0.153848	1.08216	0.629372	2.84056	0	0	0.622163	1.11321	0.163992	2.72979	0.641366	1.0802	0.16374	2.64986
Lcmt1	0.0368469	-0.666235	0.281253	-3.98076	0.0313364	-0.670475	0.252599	-4.14542	0.0597843	-0.660931	0.396128	-3.66128	0.0697237	-0.636077	0.409738	-3.55957	0.0775067	-0.600815	0.442588	-3.35681	0.101145	-0.573172	0.477462	-3.03046	0.043148	-0.642268	0.327523	-3.97569	0.0397835	-0.681666	0.28776	-3.942	0.0558452	-0.634418	0.375062	-3.61353	0.0676399	-0.610875	0.407937	-3.4507	0.0881732	-0.569944	0.463537	-3.18995	0.073578	-0.598443	0.411169	-3.38076	0.0327529	-0.700064	0.271504	-3.9762	0.0408854	-0.663464	0.299036	-4.02522	0.0646523	-0.591096	0.382133	-3.26542	0.062086	-0.679352	0.378228	-3.50548	0.0720724	-0.61004	0.42658	-3.27531	0.0656331	-0.605931	0.411886	-3.38073	0.0492483	-0.735657	0.354478	-3.49541	0.068521	-0.651255	0.414205	-3.43697	0.079156	-0.628029	0.426945	-3.33796	0.0360779	-0.681403	0.264488	-3.98317	0.0450639	-0.63129	0.315587	-3.74131	0.0359247	-0.676741	0.268219	-4.06832	0.0542566	-0.61373	0.341523	-3.51728	0.0730872	-0.60639	0.394399	-3.34036	0.0736869	-0.578154	0.42642	-3.32043	0.0671895	-0.676225	0.425541	-3.37965	0.0474113	-0.664594	0.338005	-3.77961	0.0736498	-0.597431	0.430494	-3.49002	0.0769776	-0.595589	0.441443	-3.43614	0.0680199	-0.627184	0.416313	-3.56375	0.0731333	-0.64493	0.437083	-3.43698	0.0884208	-0.600489	0.492954	-3.12413	0.0920944	-0.599254	0.49275	-3.17088	0.0470235	-0.716432	0.334318	-3.81576	0.0463577	-0.683862	0.331289	-4.03484	0.0449857	-0.646042	0.312749	-3.92764	0.097442	-0.553724	0.502809	-3.28247	0.0815719	-0.626488	0.451348	-3.26593	0.0768507	-0.651419	0.441042	-3.40969	0.0538892	-0.653552	0.359087	-3.76714	0.0533827	-0.689005	0.36521	-3.65294	0.0403159	-0.708429	0.305063	-3.99521	0.0415563	-0.698922	0.310528	-3.72889	0.0893231	-0.575215	0.489998	-3.17271	0.047294	-0.681287	0.335281	-3.7706	0.104278	-0.562299	0.549356	-2.92993	0.0388026	-0.691786	0.302353	-3.81465	0.0675155	-0.652569	0.404137	-3.55529	0.0359569	-0.686026	0.284612	-4.04556	0.130844	-0.550306	0.596074	-2.70668	0.0486252	-0.658971	0.337676	-3.8249	0.0484147	-0.655865	0.328149	-3.81177	0.0501882	-0.692318	0.35966	-3.76724	0.0827087	-0.604071	0.471231	-3.27718	0.0629343	-0.673504	0.39207	-3.4129	0.0777776	-0.657049	0.454549	-3.31497	0.040395	-0.68765	0.300222	-3.91636	0.0576952	-0.649823	0.380783	-3.64739	0.0623266	-0.627266	0.395489	-3.57008	0.0280334	-0.67817	0.227008	-4.05147	0.0935109	-0.609168	0.491257	-3.25479	0.0659	-0.637838	0.409327	-3.47886	0.0445337	-0.655287	0.313576	-4.00548	0.0411466	-0.682073	0.299261	-3.97361	0.0268356	-0.727228	0.222632	-4.27593	0.0582838	-0.611578	0.37635	-3.65692	0.0504147	-0.65948	0.35594	-3.72897	0.104734	-0.593196	0.526552	-3.05956	0.111178	-0.561294	0.536361	-3.01827	0.0367045	-0.693195	0.277098	-3.95693	0.0515601	-0.631174	0.352618	-3.81405	0.0502708	-0.636987	0.343417	-3.82896	0.049895	-0.655855	0.346434	-3.85747	0.151315	-0.473383	0.618847	-2.71063	0.057544	-0.667491	0.374684	-3.69626	0.0780959	-0.608541	0.456482	-3.37066	0.0453943	-0.62374	0.307643	-3.5497	0.0404477	-0.667579	0.294291	-3.89675	0.0352604	-0.72242	0.277814	-4.09281	0.0860902	-0.616749	0.48203	-3.19202	0.0931851	-0.556147	0.45907	-3.13473	0.103841	-0.553795	0.524385	-3.00925	0.0506115	-0.736172	0.345347	-3.82487	0.0361756	-0.663036	0.282782	-4.1251	0.0666446	-0.579706	0.401717	-3.48901	0.0644213	-0.616515	0.401852	-3.50131	0.0800222	-0.582415	0.46617	-3.25329	0.0362608	-0.702679	0.27954	-3.83892	0.0453946	-0.648489	0.336024	-3.80681	0.0841891	-0.570494	0.446726	-3.09939	0.0824618	-0.593276	0.452335	-3.28711	0.0621942	-0.635007	0.393834	-3.44178	0.0212865	-0.747988	0.202215	-4.52477	0.0625999	-0.590545	0.391962	-3.61759	0.0793671	-0.61029	0.454172	-3.30954	0.0823812	-0.624137	0.461786	-3.39229	0.0823838	-0.585829	0.468134	-3.26622	0.0498615	-0.684473	0.341855	-3.90637	0	0	0.384776	-0.638309	0.063034	-3.58055	0.387047	-0.640053	0.0621401	-3.55743
Zkscan2	0.434727	-0.864841	0.924393	-1.48961	0.272653	-1.20045	0.805785	-2.11235	0.266226	-1.2498	0.810167	-2.16248	0.246424	-1.28641	0.771007	-2.27481	0.270841	-1.22131	0.799125	-2.0938	0.309032	-1.12082	0.806015	-1.8805	0.259729	-1.29174	0.801145	-2.21569	0.190998	-1.45397	0.689209	-2.50715	0.353717	-1.09173	0.884793	-1.7525	0.248074	-1.26308	0.767009	-2.18108	0.319426	-1.08266	0.828128	-1.86265	0.209207	-1.37843	0.693001	-2.37274	0.205836	-1.40181	0.729146	-2.35599	0.227719	-1.34811	0.744778	-2.37466	0.140159	-1.58133	0.575833	-2.60716	0.392573	-0.935813	0.875524	-1.60641	0.238422	-1.28879	0.764304	-2.14682	0.270849	-1.203	0.804566	-2.02211	0.192205	-1.45647	0.716012	-2.31805	0.133214	-1.67161	0.590553	-2.83316	0.175379	-1.47741	0.645886	-2.57652	0.255307	-1.2267	0.75133	-2.16172	0.237701	-1.36016	0.759444	-2.20431	0.244096	-1.28272	0.757374	-2.25897	0.21404	-1.35678	0.703756	-2.27056	0.230602	-1.27782	0.717256	-2.23428	0.252379	-1.24022	0.780485	-2.12492	0.215316	-1.38374	0.743102	-2.28783	0.357705	-1.04642	0.883479	-1.75339	0.248258	-1.30534	0.767372	-2.25267	0.172361	-1.49076	0.666936	-2.65149	0.339285	-1.05453	0.862044	-1.86612	0.280734	-1.19649	0.814825	-2.06885	0.234723	-1.3233	0.769085	-2.17887	0.216548	-1.37329	0.743589	-2.32624	0.319449	-1.10196	0.852153	-1.91277	0.353076	-1.07844	0.884036	-1.88086	0.286296	-1.19022	0.805208	-2.08898	0.299486	-1.18339	0.828511	-2.05485	0.345156	-1.04726	0.867379	-1.77025	0.246544	-1.33208	0.769703	-2.23319	0.176053	-1.53274	0.673408	-2.64403	0.294126	-1.16201	0.830949	-1.98381	0.230345	-1.34993	0.757486	-2.33706	0.134175	-1.66781	0.591663	-2.74065	0.250612	-1.27398	0.79008	-2.14541	0.292348	-1.21945	0.828018	-2.00155	0.124486	-1.74978	0.6031	-2.77076	0.19238	-1.48008	0.712109	-2.40658	0.224359	-1.32745	0.72844	-2.3628	0.269231	-1.2495	0.802525	-2.13104	0.151819	-1.53675	0.641203	-2.56757	0.234143	-1.35254	0.761141	-2.30781	0.359246	-1.03598	0.870527	-1.77059	0.248219	-1.31098	0.799379	-2.22124	0.25577	-1.29408	0.785953	-2.14637	0.198936	-1.41947	0.709373	-2.35752	0.162933	-1.55964	0.657466	-2.62245	0.244945	-1.34157	0.779083	-2.22161	0.324131	-1.10358	0.851097	-1.8948	0.265923	-1.27358	0.806628	-2.13079	0.273492	-1.20555	0.773775	-2.01955	0.194028	-1.45876	0.700236	-2.52044	0.179592	-1.45614	0.679936	-2.53856	0.307001	-1.16082	0.831898	-2.03667	0.133551	-1.61756	0.58052	-2.91932	0.205134	-1.39079	0.704699	-2.4472	0.238778	-1.32264	0.769721	-2.2751	0.210583	-1.40348	0.732498	-2.38626	0.242067	-1.32915	0.771379	-2.20621	0.292786	-1.18419	0.827914	-1.99338	0.271546	-1.25257	0.795768	-2.08262	0.285701	-1.21557	0.819844	-2.09159	0.234899	-1.33502	0.750004	-2.32328	0.223679	-1.37008	0.744505	-2.39373	0.145209	-1.63959	0.606142	-2.75174	0.242367	-1.29486	0.770876	-2.27536	0.230814	-1.3323	0.769501	-2.29245	0.168483	-1.45624	0.63407	-2.44294	0.151968	-1.58507	0.622044	-2.72432	0.17862	-1.48053	0.681151	-2.61471	0.126263	-1.6988	0.590694	-2.84353	0.164675	-1.46966	0.621752	-2.59452	0.220373	-1.40205	0.745466	-2.2674	0.2099	-1.38273	0.723266	-2.45339	0.228609	-1.36885	0.758338	-2.37066	0.252773	-1.27239	0.779781	-2.17559	0.261183	-1.25714	0.796874	-2.12738	0.36497	-1.00713	0.892199	-1.68362	0.189997	-1.4664	0.687435	-2.4027	0.283967	-1.17297	0.827102	-2.03841	0.311188	-1.13404	0.822037	-1.81764	0.276428	-1.22086	0.802146	-2.06016	0.391038	-0.967873	0.901115	-1.583	0.230789	-1.31584	0.762574	-2.35453	0.260142	-1.24482	0.7855	-2.18773	0.253378	-1.2706	0.785292	-2.15468	0.301919	-1.15354	0.831606	-2.01605	0.122768	-1.75144	0.575567	-2.90188	0.300191	-1.19305	0.827712	-2.06363	0	0	0.75816	-1.31203	0.245015	-2.23524	0.769602	-1.3001	0.24452	-2.22143
Gm26974	0.98035	0.101411	0.99819	0.0469703	0.67296	-1.05777	0.994935	-0.812783	0.963304	0.186247	0.999255	0.0894875	0.953136	-0.255201	0.998367	-0.11534	0.984988	0.0902609	0.998364	0.0357773	0.919664	-0.404567	0.998645	-0.186444	0.675174	-1.11254	0.999853	-0.823846	0.950081	0.187164	0.999642	0.120034	0.762015	-1.24783	0.999741	-0.572265	0.949789	-0.335449	0.996992	-0.118909	0.904525	-0.529659	0.998748	-0.224398	0.989478	-0.0527294	0.998254	-0.0249171	0.925569	0.553728	0.999637	0.173978	0.921585	-0.355883	0.99996	-0.193785	0.81686	-0.673812	0.992651	-0.409287	0.98275	0.124896	0.998711	0.0406245	0.920685	-0.469486	0.997905	-0.181316	0.766848	-0.73448	0.9991	-0.544504	0.994383	0.028403	0.999875	0.0125131	0.984895	0.105169	0.999953	0.0357227	0.871211	-0.562365	0.998972	-0.308243					0.859026	0.636292	0.999056	0.331581	0.979011	-0.118728	0.999823	-0.051021	0.875433	-0.481659	0.99691	-0.28646	0.751583	-0.841921	0.990084	-0.589972	0.85574	-0.555307	0.999591	-0.337508	0.671757	-1.14583	0.992284	-0.782388	0.895962	-0.555781	0.999298	-0.249286	0.995844	-0.0233396	0.999907	-0.0101627	0.930925	-0.373936	0.999969	-0.168418	0.909093	-0.481747	0.999532	-0.222984	0.883964	-0.44318	0.999889	-0.279919	0.901725	-0.417638	0.997272	-0.226421	0.885805	-0.508326	0.999894	-0.270345	0.998735	-0.00877681	0.999964	-0.00304587	0.880841	0.670181	0.999832	0.303613	0.867263	1.55962	0.999119	0.327442	0.95496	0.320308	0.99898	0.111858	0.639389	-1.21331	0.989632	-0.878636	0.856141	-0.787528	0.999424	-0.349376	0.886647	-0.603664	0.999683	-0.278566	0.819206	-0.780148	0.996872	-0.432204	0.928454	-0.372237	0.998346	-0.174947	0.935758	-0.371433	0.998877	-0.147482	0.771667	-0.970568	0.999792	-0.541917	0.872401	-0.568057	0.999262	-0.305292	0.932445	0.323224	0.999999	0.152892	0.8536	-0.683612	0.999575	-0.340663	0.827737	-0.631854	0.998531	-0.423168	0.865489	-0.49948	0.998492	-0.326726	0.783853	-1.21059	0.997942	-0.491431	0.825862	-0.665147	0.999638	-0.426766	0.735406	-0.831776	0.999542	-0.65266	0.791122	-0.75208	0.999804	-0.509493	0.858052	-0.606703	0.999934	-0.337795	0.892222	-0.470263	0.999625	-0.24866	0.989651	-0.0530374	0.999377	-0.0243785	0.841751	-0.767979	0.998689	-0.381483	0.782471	-0.767077	0.999672	-0.530581	0.941444	-0.252036	0.999978	-0.140689	0.84261	-0.584781	0.98704	-0.366186	0.992734	0.0345079	0.998165	0.0176722	0.79604	-0.7925	0.999633	-0.488933	0.872054	-0.507038	0.999346	-0.32109	0.71084	-0.927255	0.997854	-0.721398	0.752165	-0.777259	0.996953	-0.60991	0.831108	-0.780238	0.996983	-0.411898	0.96389	-0.208448	0.999079	-0.0862897	0.912563	0.771459	0.998952	0.207084	0.820722	-0.777263	0.999503	-0.429394	0.893486	-0.455173	0.999589	-0.253614	0.88659	-0.477906	0.998363	-0.279415	0.855728	0.784653	0.996596	0.355611	0.971339	0.234127	0.998195	0.0706802	0.464281	-1.63194	0.938979	-1.38245	0.969237	0.258974	0.999581	0.0750591	0.941869	-0.34385	0.999265	-0.139509	0.768838	-0.915519	0.995256	-0.521364	0.76001	-0.842505	0.999715	-0.58089	0.841077	-0.615388	0.998798	-0.389802	0.84626	-0.627895	0.999634	-0.360588	0.989453	-0.0526391	0.999025	-0.0246827	0.966969	-0.191174	0.998877	-0.0766133	0.965671	-0.174616	0.999979	-0.084214	0.81999	-0.680671	0.999116	-0.448078	0.899043	-0.732411	0.999763	-0.241349	0.948149	-0.208465	0.999756	-0.123129	0.95663	-0.2189	0.999812	-0.101068	0.756303	-0.818558	0.999193	-0.568946	0.873027	-0.55716	0.999566	-0.304043	0.956653	-0.189361	0.998864	-0.0975538	0.987046	0.0722551	0.999781	0.0307326	0.596684	-1.31465	0.979489	-0.97662	0.590471	-1.46224	0.986409	-1.05739	0.997384	-0.00968305	0.99986	-0.00636947	0.960734	-0.146877	0.999141	-0.0928748	0.888057	-0.584797	0.999302	-0.274899	0.921137	0.353361	0.998411	0.18616	0.977434	0.143573	0.999347	0.0563428	4	0	0.997626	-0.390645	0.872353	-0.252279	0.999193	-0.477906	0.886647	-0.24866
Gm27040	0.935623	0.192436	0.99819	0.154033	0.930359	0.218703	0.998469	0.168285	0.924468	-0.225842	0.999255	-0.184402	0.881711	-0.406228	0.997925	-0.292037	0.978906	-0.0661334	0.99793	-0.0502778	0.947779	0.142067	0.998645	0.121076	0.898895	0.349602	0.999853	0.249789	0.898873	0.328415	0.999642	0.243664	0.938846	-0.174514	0.999741	-0.144978	0.879296	0.399527	0.996992	0.286763	0.848835	0.477382	0.998748	0.356587	0.941666	0.184907	0.995646	0.138267	0.899692	0.28536	0.999637	0.234744	0.991973	0.0250931	0.99996	0.0198045	0.955593	-0.112598	0.998066	-0.0984143	0.821004	0.598647	0.9986	0.425115	0.876614	0.330431	0.997905	0.28273	0.819252	-0.438363	0.9991	-0.419638	0.962484	0.103407	0.999442	0.0836103	0.952951	0.121206	0.999953	0.111326	0.861884	0.426987	0.998972	0.330784	0.861583	0.496937	0.998993	0.331339	0.960476	0.105212	0.999056	0.0925139	0.9137	-0.232861	0.999823	-0.210173	0.651837	1.21966	0.974029	0.824529	0.968315	-0.0798222	0.999207	-0.0740319	0.91865	0.24182	0.999591	0.18961	0.873486	-0.343384	0.996299	-0.294005	0.969157	-0.0931688	0.999306	-0.0737104	0.747737	0.739454	0.999907	0.627509	0.962858	0.138468	0.999969	0.0904795	0.858582	-0.3534	0.999532	-0.347962	0.831397	0.462479	0.999889	0.408354	0.827486	0.460699	0.997272	0.399599	0.944869	-0.179108	0.999894	-0.130174	0.947401	-0.137939	0.99955	-0.126746	0.902324	-0.287248	0.999832	-0.248569	0.787076	0.814284	0.999119	0.52918	0.778974	0.8087	0.99898	0.555844	0.905045	0.246625	0.998714	0.223696	0.883766	0.37711	0.999424	0.281748	0.887038	0.308785	0.999683	0.277598	0.96371	-0.0995884	0.998119	-0.0860338	0.98763	0.0338219	0.998379	0.0302087	0.973654	0.0708555	0.998877	0.0604289	0.915604	-0.223393	0.999792	-0.197897	0.879321	0.363982	0.999262	0.288603	0.845	0.449207	0.999999	0.352614	0.60943	1.40573	0.989251	0.943172	0.978172	0.0635717	0.998531	0.0532074	0.860149	0.427833	0.998492	0.33983	0.74253	0.889017	0.997942	0.58854	0.78892	-0.544139	0.999638	-0.519293	0.975535	-0.0731158	0.999542	-0.0592259	0.945164	0.174519	0.999804	0.132312	0.808108	0.570887	0.999934	0.458696	0.993813	0.0181284	0.999625	0.0142301	0.680514	0.987187	0.999373	0.773917	0.804737	0.654233	0.998689	0.47237	0.880232	0.364335	0.999672	0.289553	0.959774	0.125684	0.999978	0.0966019	0.945577	-0.153319	0.995252	-0.125892	0.932235	0.222046	0.997601	0.165021	0.960136	-0.116531	0.999633	-0.0945479	0.9351	-0.21279	0.999346	-0.16235	0.849996	-0.387512	0.997854	-0.368015	0.842008	0.518719	0.998163	0.384977	0.969551	0.0899252	0.998584	0.0737182	0.781556	-0.569685	0.999079	-0.52852	0.938521	0.173101	0.999608	0.145458	0.974343	-0.072681	0.999503	-0.0609406	0.966416	-0.135885	0.999589	-0.0797509	0.994066	0.0169397	0.999289	0.0145714	0.926985	0.242898	0.996596	0.179235	0.884375	-0.298487	0.998195	-0.286084	0.813581	0.527817	0.999628	0.445459	0.950829	0.124641	0.999581	0.120018	0.993334	-0.0187561	0.999265	-0.0159839	0.889795	0.323752	0.997511	0.245809	0.977248	0.0645247	0.999715	0.0542329	0.881677	0.359257	0.998798	0.289353	0.886038	0.291742	0.999634	0.266536	0.911998	-0.220995	0.995825	-0.206361	0.79971	0.591528	0.998877	0.46942	0.604667	1.39998	0.990612	1.01298	0.989915	0.0351094	0.999997	0.0248893	0.811961	0.678954	0.999763	0.452561	0.872515	-0.347758	0.999756	-0.303818	0.888542	0.344096	0.999812	0.260457	0.928213	0.225145	0.999193	0.16517	0.827568	0.535469	0.999566	0.414401	0.789326	0.651241	0.998193	0.479543	0.860308	0.383664	0.999781	0.33311	0.932845	-0.174499	0.998633	-0.155517	0.935932	0.179327	0.999588	0.157943	0.864512	-0.387064	0.99986	-0.331512	0.997837	-0.00576176	0.999258	-0.00511365	0.967049	-0.0838658	0.999562	-0.0806737	0.864596	-0.359547	0.998252	-0.32065	0.857244	0.501417	0.998756	0.358306	0	0	0.998533	0.180687	0.891186	0.127627	0.99926	0.157584	0.901008	0.126694
Hs3st4	0.174466	-0.684879	0.669581	-2.58968	0.175549	-0.662519	0.674465	-2.60842	0.217514	-0.623613	0.753231	-2.39854	0.228224	-0.566579	0.746249	-2.36483	0.186648	-0.675667	0.691062	-2.51105	0.182818	-0.644925	0.651181	-2.46258	0.168125	-0.615166	0.676347	-2.70958	0.188004	-0.589212	0.684783	-2.52417	0.110649	-0.791274	0.552569	-3.01458	0.132829	-0.665128	0.587631	-2.83821	0.253415	-0.503599	0.759095	-2.13664	0.12937	-0.730783	0.55271	-2.8656	0.115649	-0.703726	0.557007	-2.92997	0.259004	-0.56733	0.786452	-2.22208	0.29355	-0.479432	0.795529	-1.85634	0.113518	-0.703247	0.525327	-2.97355	0.152345	-0.65021	0.630851	-2.60636	0.181011	-0.633033	0.688425	-2.45651	0.0594411	-0.929757	0.395635	-3.3505	0.11594	-0.813429	0.547988	-2.96617	0.188233	-0.645155	0.668068	-2.5018	0.247432	-0.593577	0.738995	-2.19793	0.283258	-0.562071	0.80779	-2.0032	0.164731	-0.679709	0.638025	-2.6944	0.245029	-0.539493	0.746369	-2.12433	0.184475	-0.576663	0.649378	-2.47337	0.203646	-0.576319	0.716348	-2.36003	0.0808152	-0.834224	0.47061	-3.22376	0.16658	-0.693088	0.660326	-2.63705	0.114899	-0.763474	0.543541	-3.07594	0.328683	-0.512295	0.861169	-1.89784	0.0970806	-0.816789	0.5046	-3.24016	0.185332	-0.618694	0.69775	-2.54036	0.208776	-0.64006	0.73041	-2.30477	0.137312	-0.656273	0.6022	-2.79707	0.221567	-0.5602	0.746204	-2.34848	0.359059	-0.466004	0.888895	-1.85761	0.133919	-0.737623	0.576308	-2.93639	0.0958633	-0.803169	0.499063	-3.29804	0.223009	-0.599115	0.738679	-2.28507	0.125245	-0.730133	0.569489	-2.95461	0.191703	-0.634895	0.701977	-2.55131	0.162238	-0.683436	0.648122	-2.64275	0.183273	-0.633942	0.690041	-2.59284	0.159185	-0.626226	0.644619	-2.57594	0.155608	-0.695485	0.644082	-2.65174	0.151073	-0.714659	0.629187	-2.72913	0.086163	-0.785708	0.496094	-3.09503	0.111299	-0.835037	0.553317	-2.93977	0.310953	-0.513578	0.835729	-1.97038	0.215177	-0.584582	0.73753	-2.3907	0.121983	-0.695397	0.577318	-2.77068	0.264474	-0.507306	0.792515	-2.16452	0.120599	-0.698159	0.548941	-2.99784	0.0967633	-0.758963	0.516639	-3.19474	0.125325	-0.752733	0.582991	-2.89494	0.181886	-0.631374	0.680094	-2.44998	0.286026	-0.573045	0.816115	-2.00523	0.0942469	-0.843341	0.493871	-3.1974	0.17001	-0.689766	0.666555	-2.6369	0.11684	-0.794099	0.565881	-3.00355	0.0499841	-0.845919	0.323843	-3.61491	0.248975	-0.506454	0.774806	-2.23727	0.202529	-0.589956	0.713705	-2.41062	0.269722	-0.517526	0.789196	-2.20049	0.238016	-0.586491	0.753243	-2.29608	0.131532	-0.746208	0.570371	-2.91272	0.285876	-0.518275	0.820282	-2.06105	0.205871	-0.585584	0.725632	-2.4111	0.139492	-0.741192	0.608828	-2.78678	0.0867234	-0.746383	0.471144	-3.24568	0.29248	-0.553112	0.816959	-1.99396	0.168078	-0.636375	0.661446	-2.70051	0.165214	-0.696366	0.648875	-2.71429	0.302147	-0.525446	0.832748	-2.02987	0.15246	-0.737194	0.621724	-2.70306	0.198593	-0.671134	0.710812	-2.50206	0.329406	-0.493679	0.862922	-1.86591	0.169598	-0.590483	0.635635	-2.43656	0.13572	-0.719697	0.587177	-2.8371	0.156165	-0.644839	0.640592	-2.75677	0.141473	-0.750713	0.623468	-2.73441	0.160147	-0.633091	0.611858	-2.62264	0.138598	-0.766116	0.604872	-2.74011	0.169864	-0.657128	0.658099	-2.68584	0.138958	-0.666242	0.600128	-2.9136	0.160782	-0.633455	0.63786	-2.66793	0.158209	-0.733641	0.645998	-2.67176	0.235172	-0.540563	0.76268	-2.20622	0.172468	-0.602798	0.661448	-2.5012	0.193891	-0.610651	0.716581	-2.47161	0.0464676	-0.845906	0.318259	-3.57365	0.120401	-0.687571	0.549715	-2.9398	0.0606697	-0.84569	0.388512	-3.46206	0.262719	-0.542574	0.796614	-2.2006	0.353207	-0.455601	0.875101	-1.80369	0.106542	-0.726832	0.52887	-3.04461	0.161233	-0.693774	0.641544	-2.73592	0.128475	-0.729274	0.589113	-2.85842	0.309084	-0.490429	0.837024	-2.02603	0	0	0.654196	-0.657537	0.178848	-2.6117	0.650279	-0.653242	0.168102	-2.62977
Kdm8	0.55952	1.08856	0.972243	1.11283	0.726107	0.671806	0.998469	0.674561	0.51089	1.25996	0.959933	1.27876	0.486091	1.38821	0.945528	1.36703	0.594669	1.10178	0.983495	1.01176	0.679246	0.75383	0.980249	0.764381	0.734439	0.685699	0.999853	0.666903	0.376519	1.88326	0.883463	1.69554	0.393309	1.6412	0.910239	1.6131	0.521396	1.13625	0.954965	1.21078	0.589337	1.16661	0.969512	1.00986	0.594791	0.933309	0.962086	1.00504	0.462632	1.37799	0.942328	1.3679	0.535396	1.41451	0.963738	1.22013	0.483162	1.28126	0.932539	1.2393	0.667279	0.783968	0.988236	0.807724	0.644639	0.909797	0.989855	0.839873	0.333909	1.9531	0.862025	1.77449	0.968107	0.068135	0.999442	0.0710715	0.321835	2.6038	0.849788	1.86926	0.501272	1.40642	0.93292	1.27862	0.762366	0.537857	0.998993	0.574613	0.442103	1.60252	0.924755	1.43496	0.53168	1.18208	0.964197	1.21295	0.803727	0.434031	0.992067	0.454148	0.517835	1.15595	0.944142	1.20526	0.505279	1.30243	0.953571	1.23681	0.502411	1.24312	0.962466	1.23838	0.548358	1.21687	0.968424	1.14425	0.530843	1.47905	0.968987	1.22277	0.502519	1.32464	0.953133	1.30282	0.473209	1.34594	0.944234	1.40073	0.489366	1.30773	0.950956	1.32592	0.65507	0.8364	0.993864	0.819141	0.496243	1.25684	0.948943	1.28084	0.522184	1.17385	0.965184	1.22956	0.468149	1.97133	0.944961	1.46941	0.517215	1.49022	0.958872	1.26882	0.626407	0.896592	0.990586	0.964094	0.41742	1.76335	0.912933	1.52062	0.547722	1.12193	0.969488	1.15858	0.463103	1.68648	0.939306	1.43388	0.484923	1.25008	0.952331	1.32064	0.582508	1.31494	0.985609	1.07109	0.746607	0.568781	0.996179	0.591219	0.424507	1.49862	0.921782	1.49137	0.585303	1.07024	0.980011	1.0372	0.550158	1.13919	0.97458	1.07771	0.492675	1.31623	0.954369	1.26657	0.535173	1.20735	0.966974	1.20594	0.452202	1.69262	0.935448	1.45	0.504276	1.12591	0.957791	1.19637	0.434075	1.66233	0.923536	1.51734	0.829747	0.385608	0.999542	0.415273	0.553897	1.13909	0.977126	1.13868	0.622536	1.01128	0.985162	0.929713	0.634994	0.906186	0.988673	0.871203	0.59732	0.92202	0.984415	0.992874	0.741633	0.605355	0.996645	0.629946	0.549202	1.19648	0.973391	1.15101	0.516746	1.3743	0.967417	1.24183	0.414771	1.67659	0.891317	1.50403	0.500153	1.27419	0.958914	1.30849	0.384318	2.03876	0.898435	1.64564	0.56912	1.07347	0.972989	1.13513	0.644489	1.0278	0.989695	0.897897	0.530135	1.07191	0.961814	1.21253	0.377916	1.76219	0.887662	1.70286	0.746053	0.569639	0.999079	0.617257	0.482329	1.41467	0.947533	1.32497	0.669253	0.765628	0.997355	0.809409	0.318635	1.89682	0.839228	1.88896	0.583225	0.983899	0.97711	1.07495	0.647478	1.17479	0.987474	0.894369	0.593521	1.01049	0.980051	1.04999	0.500015	1.33889	0.953015	1.27411	0.486776	1.29435	0.947072	1.35352	0.766025	0.521992	0.999265	0.569309	0.469915	1.45873	0.918538	1.28191	0.601477	1.07057	0.976086	0.993186	0.385992	1.8555	0.896416	1.68527	0.715536	0.703066	0.999107	0.677744	0.750631	0.563408	0.983737	0.593414	0.753375	0.589789	0.998877	0.581296	0.536292	1.16973	0.975589	1.21008	0.6386	1.04071	0.991621	0.924788	0.523566	1.19385	0.960841	1.21342	0.640249	0.839058	0.999756	0.884865	0.607925	1.03842	0.988786	0.953444	0.532564	1.17622	0.964911	1.14416	0.569761	1.05605	0.983552	1.08137	0.581832	1.03346	0.962817	0.98841	0.49705	1.25058	0.953395	1.28552	0.536034	1.34517	0.968559	1.14207	0.668213	0.793831	0.994292	0.842137	0.452973	1.58834	0.938619	1.45803	0.428356	1.6045	0.924465	1.49409	0.286314	2.65971	0.813658	2.08229	0.713503	0.704962	0.997825	0.690384	0.424613	1.93523	0.921583	1.5904	0	0	0.95853	1.20792	0.553752	1.14435	0.965048	1.17915	0.533868	1.2056
Nsmce1	0.211262	0.469751	0.727632	2.38394	0.177232	0.490141	0.677939	2.59829	0.230265	0.445268	0.769485	2.33341	0.258785	0.44802	0.782616	2.2163	0.378046	0.321742	0.892285	1.67618	0.195617	0.470066	0.670136	2.39235	0.170869	0.523218	0.68016	2.69221	0.260594	0.434311	0.777214	2.15697	0.307142	0.427164	0.841458	1.92981	0.262153	0.390947	0.783649	2.1174	0.146039	0.517774	0.59807	2.71954	0.106843	0.617049	0.500075	3.04692	0.277338	0.407491	0.814853	2.02305	0.197101	0.514248	0.701657	2.53923	0.209823	0.480346	0.697095	2.21633	0.216012	0.436908	0.714572	2.32461	0.182093	0.493499	0.687074	2.4298	0.288411	0.421715	0.817696	1.94959	0.188958	0.538323	0.710639	2.33509	0.555769	0.223557	0.973025	1.1116	0.183865	0.478131	0.660993	2.52676	0.143587	0.495403	0.580001	2.77935	0.119293	0.588283	0.548952	2.90811	0.108362	0.612582	0.519748	3.11381	0.172181	0.492607	0.63822	2.49477	0.195439	0.47604	0.666202	2.4129	0.319691	0.367029	0.851779	1.84738	0.165918	0.52849	0.666651	2.55807	0.231383	0.453921	0.752174	2.28157	0.171126	0.502071	0.653038	2.67021	0.365571	0.319757	0.889779	1.758	0.11976	0.579319	0.562236	3.03825	0.113576	0.582875	0.548416	3.03483	0.261291	0.415192	0.795448	2.05981	0.226135	0.447262	0.753885	2.27846	0.214843	0.444607	0.73834	2.38303	0.149517	0.534071	0.634323	2.91908	0.292364	0.383619	0.811858	2.06286	0.217146	0.452669	0.73736	2.44425	0.332144	0.378388	0.856007	1.81859	0.266325	0.39738	0.79228	2.14219	0.137223	0.544877	0.603465	2.90434	0.316242	0.380323	0.852444	1.89512	0.120894	0.566445	0.570184	3.02205	0.252717	0.441664	0.786762	2.09281	0.21168	0.490008	0.733667	2.33233	0.158529	0.506188	0.642953	2.68025	0.177245	0.538468	0.701045	2.43362	0.551883	0.22998	0.973555	1.09835	0.167892	0.517934	0.644565	2.68171	0.148353	0.550444	0.626128	2.78788	0.394558	0.319024	0.904985	1.52531	0.102654	0.64853	0.51861	3.16589	0.203933	0.484393	0.703769	2.45354	0.720248	0.144023	0.999804	0.688919	0.296508	0.407269	0.829892	1.97167	0.136752	0.51998	0.598495	2.73082	0.318347	0.383345	0.848017	1.8755	0.31545	0.371045	0.856993	1.91807	0.272426	0.401495	0.807509	2.10905	0.134115	0.557264	0.604267	2.86927	0.319613	0.376	0.81653	1.83549	0.362079	0.341508	0.88662	1.76874	0.283148	0.423706	0.813487	2.03021	0.217225	0.465503	0.724689	2.46015	0.10129	0.574898	0.504198	3.18861	0.280054	0.36713	0.797275	2.0863	0.247929	0.471427	0.779193	2.23135	0.216669	0.521701	0.738585	2.35475	0.111844	0.595895	0.542407	2.99852	0.39912	0.338936	0.907352	1.59769	0.429921	0.294385	0.919967	1.4951	0.136863	0.525307	0.597726	2.91438	0.306276	0.34494	0.827268	2.00101	0.139959	0.529767	0.601777	2.90352	0.367292	0.341528	0.87651	1.7031	0.237443	0.40464	0.763811	2.29932	0.120262	0.580373	0.571273	2.97241	0.137396	0.59093	0.573657	2.63535	0.303807	0.390995	0.832908	1.95547	0.247708	0.434507	0.774042	2.24714	0.137804	0.547601	0.616756	2.75987	0.195956	0.461647	0.675532	2.4146	0.19777	0.494439	0.712091	2.38284	0.232425	0.4472	0.758525	2.33656	0.160842	0.517428	0.641861	2.76112	0.308778	0.373724	0.831405	1.93618	0.114429	0.614459	0.551469	2.98886	0.181948	0.490385	0.694133	2.48059	0.217075	0.458606	0.729839	2.26292	0.130819	0.560339	0.599002	2.87441	0.234447	0.442099	0.733621	2.13397	0.261676	0.424429	0.783173	2.12463	0.352237	0.339711	0.877646	1.71684	0.256554	0.388262	0.790887	2.22926	0.179089	0.466837	0.67445	2.61031	0.140814	0.525101	0.605176	2.77831	0.30456	0.400244	0.834491	2.00507	0.279246	0.415783	0.822399	2.03458	0.189889	0.469105	0.687837	2.61117	0	0	0.727517	0.457554	0.233698	2.33082	0.73173	0.463575	0.21634	2.33582
Il4ra	0.821127	-0.310159	0.99819	-0.431164	0.955049	0.0721282	0.998469	0.108543	0.982618	-0.0300047	0.999774	-0.0423752	0.771624	0.39028	0.997925	0.569647	0.648848	-0.598973	0.990436	-0.865877	0.908972	-0.152165	0.998645	-0.211361	0.939923	0.104307	0.999853	0.148168	0.796729	-0.335584	0.999642	-0.49387	0.676673	-0.561712	0.996079	-0.788013	0.64034	-0.600541	0.992122	-0.882264	0.964624	0.0590118	0.998748	0.0829748	0.968108	0.0519205	0.996247	0.0755446	0.981637	-0.0312587	0.999637	-0.0428634	0.805871	-0.31828	0.99996	-0.4838	0.91523	0.137206	0.995749	0.188123	0.825532	0.305412	0.9986	0.414183	0.649757	-0.595128	0.991792	-0.826903	0.881177	-0.198013	0.9991	-0.274505	0.907846	-0.151788	0.999204	-0.205759	0.692278	-0.517383	0.994284	-0.74674	0.862037	-0.23174	0.998972	-0.330414	0.941791	-0.0948844	0.998993	-0.138761	0.942608	-0.0951755	0.999056	-0.1344	0.754085	-0.408066	0.999823	-0.607514	0.979154	0.0328571	0.998647	0.0477491	0.768084	-0.377512	0.993588	-0.549584	0.94382	-0.0917167	0.999591	-0.130826	0.812463	-0.314191	0.996299	-0.438056	0.68393	0.587467	0.995671	0.776101	0.798697	0.352084	0.999907	0.497587	0.985559	-0.0237802	0.999969	-0.0351678	0.919112	0.142549	0.999532	0.198318	0.900162	-0.172244	0.999889	-0.240622	0.975067	-0.0423633	0.997672	-0.0573086	0.78734	-0.359008	0.999894	-0.507818	0.92429	0.125742	0.99955	0.182579	0.858945	-0.241954	0.999832	-0.359948	0.748445	-0.42657	0.999119	-0.628273	0.882792	0.204387	0.99898	0.291988	0.769187	-0.380753	0.998714	-0.550259	0.944997	0.0917213	0.999424	0.132958	0.856134	-0.23933	0.999683	-0.35429	0.821796	0.299534	0.996872	0.425907	0.845641	0.278066	0.998346	0.379322	0.800287	-0.345724	0.996179	-0.46288	0.748634	-0.425676	0.999792	-0.598399	0.993277	0.0114745	0.999262	0.0160165	0.846066	-0.2629	0.999999	-0.350158	0.866147	0.227663	0.999575	0.311177	0.897553	-0.172022	0.998531	-0.250382	0.864566	-0.231743	0.998492	-0.328992	0.73545	-0.450673	0.997942	-0.605345	0.94521	0.0955976	0.999638	0.133306	0.999853	-0.00024097	0.999973	-0.000355101	0.548933	-0.797239	0.976553	-1.15297	0.925973	0.123982	0.999934	0.17548	0.908727	-0.152677	0.999625	-0.210399	0.76426	-0.408466	0.999377	-0.563654	0.898695	-0.16925	0.998689	-0.243253	0.939964	-0.0998743	0.999672	-0.144733	0.939944	-0.103163	0.999978	-0.1443	0.730025	0.458399	0.984724	0.636434	0.731142	-0.443459	0.997601	-0.666823	0.836598	0.274721	0.999633	0.390137	0.974895	0.0435735	0.999346	0.0627415	0.830055	0.290971	0.997854	0.417649	0.999934	-0.000113552	0.999979	-0.000159503	0.897729	-0.167657	0.996983	-0.248224	0.810308	0.320417	0.999079	0.457497	0.909604	0.159118	0.998952	0.214124	0.984281	0.0255903	0.999503	0.0373306	0.878647	-0.20943	0.999589	-0.289205	0.80042	0.347645	0.998363	0.495281	0.717006	0.512429	0.996596	0.70894	0.891988	0.188207	0.998195	0.267128	0.986343	0.023298	0.999628	0.032336	0.891717	0.187455	0.999581	0.26495	0.835321	0.287722	0.999265	0.397708	0.746658	-0.438861	0.995256	-0.573081	0.92163	0.133902	0.999715	0.187085	0.805676	0.342432	0.998798	0.478239	0.86813	-0.222353	0.999634	-0.30878	0.683753	-0.525899	0.982506	-0.760602	0.636562	-0.644148	0.992717	-0.874206	0.804907	-0.327789	0.999979	-0.483306	0.979285	0.0343156	0.999997	0.0511274	0.704741	-0.500586	0.99602	-0.720849	0.878056	-0.206705	0.999756	-0.290507	0.928157	-0.124938	0.999812	-0.167564	0.835675	-0.275597	0.999193	-0.380281	0.850975	-0.256157	0.999566	-0.357427	0.909113	-0.157394	0.998193	-0.204889	0.820601	-0.293286	0.999781	-0.429248	0.933692	-0.10995	0.998633	-0.153552	0.8926	0.183852	0.998714	0.265283	0.754247	0.42224	0.99986	0.60819	0.755347	-0.409671	0.997681	-0.587812	0.976126	-0.0400624	0.999562	-0.058444	0.966771	-0.0551715	0.998953	-0.0783323	0.900678	0.171386	0.998756	0.248595	0	0	0.997936	-0.0882809	0.85323	-0.126714	0.999068	-0.0975249	0.867138	-0.14153
Gtf3c1	0.804532	-0.125839	0.99819	-0.471955	0.693929	-0.194472	0.997443	-0.757786	0.598567	-0.281432	0.985241	-1.02398	0.65446	-0.230716	0.989626	-0.878413	0.747354	-0.164302	0.996319	-0.612534	0.686361	-0.196092	0.981741	-0.746463	0.796091	-0.128908	0.999853	-0.50802	0.721743	-0.174568	0.999642	-0.682817	0.929257	-0.0444748	0.999741	-0.167767	0.667525	-0.212962	0.994838	-0.81112	0.645817	-0.223383	0.981788	-0.859791	0.79545	-0.125542	0.995112	-0.489835	0.735777	-0.17596	0.999637	-0.628436	0.748844	-0.165384	0.99996	-0.63028	0.718551	-0.179327	0.987523	-0.636938	0.668358	-0.208719	0.98896	-0.804937	0.75692	-0.155194	0.997905	-0.563642	0.729083	-0.177132	0.9991	-0.636042	0.644426	-0.232453	0.988997	-0.820367	0.659906	-0.224908	0.990509	-0.830284	0.85664	-0.090866	0.998972	-0.343478	0.728085	-0.188238	0.996922	-0.660694	0.608604	-0.257536	0.975731	-0.955963	0.776134	-0.141649	0.999823	-0.551473	0.746934	-0.1587	0.988662	-0.589663	0.732466	-0.172196	0.988925	-0.637116	0.891789	-0.06805	0.999591	-0.252559	0.979571	-0.0130312	0.998411	-0.0472807	0.982264	0.0115153	0.999306	0.0423809	0.870824	-0.0829262	0.999907	-0.317265	0.603108	-0.264479	0.982461	-1.01022	0.574579	-0.274503	0.982825	-1.09619	0.750786	-0.161344	0.999889	-0.609149	0.692208	-0.202173	0.997272	-0.725864	0.938433	-0.0387321	0.999894	-0.145399	0.5726	-0.275953	0.977177	-1.08402	0.739154	-0.171041	0.999832	-0.674404	0.812263	-0.122459	0.999119	-0.465308	0.754206	-0.158717	0.99898	-0.620093	0.687832	-0.204558	0.998714	-0.753457	0.568668	-0.28057	0.97421	-1.09852	0.76059	-0.156566	0.999683	-0.595454	0.824213	0.114187	0.996872	0.420033	0.640343	-0.230513	0.997322	-0.910335	0.668121	-0.218547	0.988368	-0.78446	0.594841	-0.264567	0.982916	-0.993159	0.672455	-0.214976	0.992351	-0.803636	0.948287	-0.0325612	0.999999	-0.116981	0.767663	-0.148286	0.999575	-0.545413	0.765452	-0.14966	0.998531	-0.580151	0.733128	-0.176444	0.998492	-0.65767	0.560796	-0.286662	0.972102	-1.04209	0.640981	-0.241116	0.990956	-0.904554	0.752653	-0.15656	0.999542	-0.608626	0.59014	-0.282849	0.987928	-1.03616	0.578593	-0.289693	0.978002	-1.04904	0.805861	-0.124476	0.999625	-0.451044	0.691246	-0.201978	0.999377	-0.746479	0.651497	-0.226073	0.988747	-0.863036	0.752938	-0.168302	0.999672	-0.604888	0.73794	-0.168616	0.999978	-0.640831	0.703962	-0.184933	0.981063	-0.700772	0.702658	-0.193823	0.997601	-0.740816	0.535691	-0.305818	0.969844	-1.17155	0.714524	-0.185295	0.999346	-0.729283	0.673337	-0.211979	0.994122	-0.820336	0.824009	-0.112761	0.9979	-0.429528	0.619646	-0.243698	0.985633	-0.958577	0.513735	-0.326619	0.96627	-1.24469	0.402997	-0.420213	0.914157	-1.57715	0.592457	-0.267531	0.982447	-1.01425	0.553694	-0.296423	0.969343	-1.12177	0.79362	-0.130905	0.998363	-0.512539	0.807114	-0.12298	0.996596	-0.477533	0.538821	-0.30882	0.969399	-1.20905	0.706673	-0.190429	0.99414	-0.710909	0.660892	-0.21846	0.989963	-0.853793	0.933199	0.043119	0.999265	0.160362	0.706152	-0.185324	0.991195	-0.668841	0.710711	-0.190644	0.994023	-0.705322	0.757058	-0.155615	0.998798	-0.60137	0.668603	-0.221109	0.994384	-0.796085	0.650925	-0.215942	0.975202	-0.844871	0.69138	-0.196518	0.996254	-0.734471	0.765474	-0.150269	0.999979	-0.583682	0.982257	0.0115385	0.999997	0.0437916	0.600978	-0.258454	0.978727	-0.994913	0.767859	-0.145196	0.999756	-0.558877	0.424875	-0.398913	0.925132	-1.48301	0.493681	-0.339013	0.949668	-1.25483	0.745202	-0.16649	0.999566	-0.618252	0.902505	-0.060007	0.998193	-0.219858	0.78947	-0.134233	0.999781	-0.505393	0.637147	-0.230195	0.987968	-0.870532	0.717352	-0.180839	0.99822	-0.711275	0.627891	-0.238816	0.986899	-0.941685	0.791852	-0.1346	0.997706	-0.497849	0.624625	-0.253365	0.990969	-0.955577	0.80217	-0.129374	0.998252	-0.471104	0.782943	-0.141996	0.998756	-0.548734	0	0	0.990637	-0.183552	0.71326	-0.69306	0.996897	-0.185114	0.715938	-0.691795
Katnip	0.89079	-0.170579	0.99819	-0.261839	0.805672	-0.300041	0.998469	-0.473728	0.668278	-0.536106	0.996567	-0.833468	0.683735	-0.500593	0.994009	-0.799508	0.546387	-0.742226	0.973708	-1.14696	0.746488	-0.376058	0.992483	-0.597604	0.853358	-0.228733	0.999853	-0.363378	0.525542	-0.768078	0.957428	-1.21717	0.793907	-0.324033	0.999741	-0.493663	0.791397	-0.320456	0.996992	-0.499453	0.753416	-0.37335	0.998748	-0.587694	0.705737	-0.453592	0.990317	-0.713454	0.739154	-0.414376	0.999637	-0.620099	0.820663	-0.281733	0.99996	-0.446272	0.890264	-0.161603	0.995221	-0.243838	0.815748	-0.278453	0.9986	-0.437823	0.918408	-0.12577	0.997905	-0.18654	0.84041	-0.243368	0.9991	-0.369801	0.920653	0.123104	0.999442	0.177062	0.907492	-0.142766	0.999953	-0.219254	0.562494	-0.695589	0.954512	-1.10113	0.765025	-0.361154	0.998993	-0.567985	0.998824	-0.00173045	0.999738	-0.00275069	0.671847	-0.51813	0.99316	-0.821534	0.643552	-0.543801	0.972166	-0.845592	0.913248	-0.130919	0.996016	-0.203042	0.866843	-0.199575	0.999591	-0.311279	0.926598	-0.113386	0.996299	-0.170101	0.858109	-0.219977	0.998912	-0.340827	0.547953	-0.725916	0.971662	-1.17225	0.967613	-0.0524043	0.999969	-0.0788897	0.732348	-0.427826	0.999532	-0.667889	0.739648	-0.406926	0.999889	-0.637375	0.717925	-0.449932	0.997272	-0.662372	0.597661	-0.631004	0.987318	-0.993489	0.876262	-0.191414	0.99955	-0.299156	0.659789	-0.542793	0.996998	-0.891588	0.998473	0.00239433	0.999748	0.00375038	0.708672	-0.463641	0.99898	-0.739998	0.859935	-0.221353	0.998714	-0.330893	0.725564	-0.429916	0.999424	-0.676505	0.742961	-0.402298	0.999683	-0.640845	0.881785	-0.182951	0.997351	-0.281196	0.694888	-0.463916	0.998346	-0.764226	0.656196	-0.535033	0.988368	-0.814547	0.594315	-0.635124	0.982784	-0.994577	0.621119	-0.588047	0.985275	-0.939516	0.998087	-0.00298011	0.999999	-0.00432484	0.829039	-0.266501	0.999575	-0.398645	0.593123	-0.638705	0.981976	-1.03906	0.768572	-0.367909	0.998492	-0.567545	0.834485	-0.253548	0.997942	-0.374355	0.614504	-0.618829	0.987288	-0.976957	0.991186	0.014149	0.999719	0.0213346	0.886592	-0.182376	0.999804	-0.274351	0.826228	-0.274339	0.999934	-0.41464	0.794248	-0.316084	0.999625	-0.478624	0.768702	0.368527	0.999377	0.552718	0.763084	-0.369947	0.996645	-0.575953	0.663947	-0.53235	0.998765	-0.834919	0.795916	-0.320078	0.999978	-0.495368	0.73133	-0.40736	0.984724	-0.633233	0.883889	-0.179704	0.997601	-0.283417	0.670662	-0.508273	0.992743	-0.804385	0.770495	-0.361224	0.999346	-0.581626	0.707295	-0.455336	0.997854	-0.730666	0.692234	-0.48074	0.993107	-0.764497	0.755512	-0.37742	0.996983	-0.60135	0.687325	-0.492421	0.998418	-0.767147	0.998313	-0.00268337	0.999845	-0.00398649	0.809405	-0.294786	0.999503	-0.457014	0.733781	-0.414221	0.996721	-0.644199	0.92356	0.118836	0.998363	0.187981	0.737247	-0.421638	0.996596	-0.656204	0.846067	-0.244023	0.998195	-0.381918	0.683463	-0.483076	0.992181	-0.770253	0.788088	-0.329587	0.999581	-0.523144	0.844681	-0.243271	0.999265	-0.374802	0.483178	-0.822837	0.92338	-1.24392	0.65075	-0.54483	0.985751	-0.860912	0.712838	-0.437663	0.998798	-0.715485	0.807087	0.304252	0.999634	0.45412	0.698761	-0.45609	0.982506	-0.722597	0.815817	-0.282532	0.998877	-0.430948	0.683122	-0.516041	0.999979	-0.798737	0.581568	-0.671027	0.981727	-1.08515	0.990505	0.0150875	0.999763	0.0226377	0.824446	-0.266956	0.999756	-0.420005	0.75085	0.409421	0.997924	0.590085	0.892941	-0.165331	0.999193	-0.246732	0.779975	-0.337872	0.999566	-0.531459	0.622494	-0.593315	0.973046	-0.883609	0.67013	-0.509753	0.989352	-0.806304	0.642043	-0.550453	0.989215	-0.857895	0.708827	-0.466961	0.997504	-0.733735	0.860252	-0.218624	0.99986	-0.342042	0.885513	-0.181312	0.999141	-0.271621	0.702402	-0.469485	0.996786	-0.746173	0.649605	-0.567655	0.992635	-0.854268	0.657626	-0.56447	0.992938	-0.882786	0	0	0.99394	-0.339835	0.766089	-0.532984	0.998354	-0.368928	0.759298	-0.57879
Gsg1l	0.4689	-0.639941	0.940671	-1.38118	0.658029	-0.38654	0.994935	-0.852347	0.520263	-0.601564	0.964568	-1.25054	0.625259	-0.43365	0.985483	-0.958555	0.581847	-0.489777	0.982048	-1.04714	0.924482	-0.0802518	0.998645	-0.175228	0.814401	-0.211642	0.999853	-0.461513	0.567918	-0.500699	0.974037	-1.09502	0.582864	-0.468036	0.985328	-1.03783	0.454149	-0.684984	0.932403	-1.41343	0.692218	-0.346304	0.994022	-0.740556	0.564387	-0.499712	0.958093	-1.08899	0.649314	-0.402211	0.993181	-0.846817	0.523282	-0.57663	0.960631	-1.25656	0.58556	-0.46159	0.961639	-0.963693	0.54994	-0.544833	0.960962	-1.12332	0.903997	-0.106505	0.997905	-0.219634	0.718692	-0.316296	0.999095	-0.661497	0.387816	-0.828433	0.912526	-1.53505	0.775851	-0.246858	0.999953	-0.537234	0.653969	-0.390099	0.977596	-0.852275	0.83009	-0.18741	0.998993	-0.407782	0.558247	-0.528148	0.970998	-1.09295	0.555418	-0.519411	0.97026	-1.14356	0.650605	-0.396806	0.973905	-0.827654	0.888362	-0.12011	0.996016	-0.261628	0.628618	-0.425663	0.984508	-0.897933	0.879761	-0.135595	0.996299	-0.279309	0.540192	-0.560185	0.964391	-1.1677	0.734228	-0.30618	0.999907	-0.662399	0.763899	-0.27478	0.998288	-0.583601	0.593777	-0.472824	0.98805	-1.0416	0.489521	-0.625194	0.950956	-1.32544	0.536007	-0.571007	0.969168	-1.13477	0.525443	-0.57145	0.961998	-1.19531	0.646158	-0.397544	0.993225	-0.882056	0.707726	-0.336817	0.999832	-0.759346	0.577255	-0.485566	0.975761	-1.09201	0.697692	-0.349016	0.99898	-0.769306	0.398251	-0.713002	0.900084	-1.58408	0.731839	-0.309866	0.999424	-0.660408	0.542187	-0.550166	0.971888	-1.1911	0.757339	-0.275145	0.996872	-0.584256	0.648166	-0.396654	0.997322	-0.889081	0.646321	-0.397263	0.985155	-0.839631	0.533232	-0.550378	0.966066	-1.16355	0.589566	-0.487681	0.980786	-1.02543	0.651299	-0.393978	0.996036	-0.815168	0.477613	-0.620641	0.947584	-1.31104	0.610535	-0.440827	0.984672	-0.990436	0.891751	-0.136964	0.998492	-0.262493	0.756101	-0.278098	0.997942	-0.556472	0.865505	-0.165041	0.999638	-0.328534	0.578971	-0.504337	0.977339	-1.07164	0.587089	-0.488653	0.987778	-1.04467	0.609376	-0.466448	0.984455	-0.965039	0.545175	-0.511626	0.971259	-1.11033	0.769692	-0.26481	0.999377	-0.550282	0.711059	-0.335076	0.996293	-0.707794	0.366056	-0.782808	0.885153	-1.73699	0.778322	-0.253898	0.999978	-0.539174	0.566367	-0.496239	0.954891	-1.05751	0.688532	-0.359282	0.996132	-0.777907	0.627422	-0.423735	0.986796	-0.918107	0.64447	-0.408226	0.988769	-0.920025	0.563272	-0.500986	0.971616	-1.1247	0.564213	-0.536318	0.969881	-1.11364	0.581308	-0.482429	0.97854	-1.06503	0.452866	-0.661814	0.941739	-1.43074	0.608171	-0.450553	0.983009	-0.96688	0.92388	-0.0858066	0.999503	-0.181043	0.677662	-0.36634	0.994261	-0.78731	0.75044	-0.277903	0.998363	-0.623127	0.678078	-0.378967	0.992613	-0.811867	0.57224	-0.5208	0.974341	-1.111	0.487386	-0.604191	0.949045	-1.31191	0.668067	-0.375042	0.990054	-0.834562	0.713358	-0.330414	0.999265	-0.702793	0.551176	-0.516972	0.950505	-1.05729	0.942952	-0.0644932	0.999715	-0.136081	0.854834	-0.163296	0.998798	-0.355663	0.597064	-0.497375	0.984763	-0.983104	0.591544	-0.454461	0.961414	-1.00194	0.509278	-0.575256	0.959604	-1.22102	0.693183	-0.399981	0.999979	-0.771994	0.775112	-0.263221	0.999116	-0.562551	0.540572	-0.549956	0.965123	-1.16413	0.694021	-0.343486	0.999756	-0.744856	0.668522	-0.383014	0.996575	-0.795738	0.527199	-0.577941	0.963573	-1.15917	0.724097	-0.316085	0.999566	-0.671552	0.570988	-0.498457	0.959937	-1.01692	0.512316	-0.572975	0.9575	-1.24027	0.791442	-0.238401	0.998633	-0.488035	0.762093	-0.27306	0.998714	-0.594825	0.637664	-0.410766	0.986899	-0.915009	0.865675	-0.147849	0.999141	-0.319102	0.523852	-0.555888	0.959151	-1.24483	0.69966	-0.353541	0.997825	-0.725405	0.692077	-0.357883	0.996062	-0.78886	0	0	0.979899	-0.41577	0.645446	-0.886469	0.98614	-0.41725	0.633141	-0.916558
Xpo6	0.544756	0.321064	0.967363	1.15495	0.300724	0.550391	0.830303	1.99279	0.517619	0.340858	0.962568	1.25847	0.275371	0.600737	0.798975	2.14076	0.516028	0.343315	0.967141	1.23499	0.470952	0.352106	0.915966	1.33271	0.373843	0.458829	0.899646	1.74832	0.420402	0.405249	0.913945	1.54483	0.634892	0.23982	0.993031	0.897322	0.632016	0.244139	0.989749	0.904296	0.237589	0.596773	0.737447	2.20949	0.589929	0.265463	0.961269	1.01833	0.535495	0.307003	0.969777	1.15396	0.535387	0.317431	0.963738	1.22016	0.312062	0.518151	0.814291	1.7866	0.247036	0.598877	0.752088	2.17501	0.554144	0.299686	0.970451	1.07722	0.470013	0.36148	0.949553	1.32675	0.777901	0.147966	0.998139	0.501364	0.58011	0.282414	0.977482	1.04384	0.25034	0.589018	0.757431	2.18561	0.247999	0.581011	0.74024	2.1953	0.67572	0.214347	0.988939	0.780932	0.522463	0.326447	0.960958	1.24031	0.341288	0.468697	0.835791	1.73896	0.468061	0.362135	0.922987	1.3524	0.595758	0.263495	0.977662	0.984888	0.557403	0.300154	0.977292	1.08329	0.318085	0.525165	0.849994	1.90333	0.409725	0.426755	0.909434	1.60841	0.364381	0.454181	0.888473	1.76237	0.610257	0.253712	0.993147	0.995391	0.450836	0.400104	0.935457	1.44618	0.631703	0.251391	0.991828	0.878919	0.654065	0.228358	0.996454	0.843562	0.698948	0.201886	0.99955	0.743025	0.374668	0.473756	0.900865	1.79807	0.440591	0.413078	0.926159	1.51087	0.242027	0.617478	0.767197	2.31707	0.635587	0.239151	0.989102	0.88862	0.561299	0.29916	0.971278	1.11953	0.50958	0.351321	0.959336	1.28877	0.465277	0.378979	0.943181	1.38073	0.42432	0.417805	0.929181	1.55668	0.58484	0.305523	0.976552	0.99964	0.345814	0.497947	0.878026	1.76049	0.631267	0.23993	0.986884	0.912295	0.333574	0.490665	0.876156	1.74401	0.491778	0.366548	0.954304	1.2692	0.549174	0.29952	0.96988	1.16485	0.54788	0.330783	0.970417	1.15911	0.548057	0.311491	0.969035	1.07615	0.54217	0.307694	0.967752	1.18234	0.67346	0.210239	0.997868	0.813844	0.512869	0.350694	0.964246	1.25881	0.653388	0.237806	0.993611	0.848125	0.548596	0.299821	0.97243	1.10089	0.552251	0.308439	0.977049	1.11717	0.606929	0.266355	0.980832	0.982988	0.495631	0.351906	0.955381	1.30941	0.353906	0.485873	0.885334	1.77557	0.639796	0.234177	0.970627	0.863076	0.53279	0.317631	0.973572	1.21049	0.480125	0.366895	0.95135	1.33567	0.47026	0.387196	0.943384	1.43959	0.473928	0.356344	0.939926	1.39346	0.545965	0.302808	0.96528	1.16621	0.328741	0.533514	0.856731	1.88615	0.347503	0.49808	0.878519	1.79059	0.584796	0.27653	0.97802	1.03045	0.399549	0.431479	0.90788	1.59623	0.344459	0.53132	0.863804	1.79071	0.415808	0.415026	0.915753	1.59419	0.39755	0.442205	0.900286	1.6547	0.297323	0.551758	0.82994	2.05023	0.671565	0.209489	0.991089	0.800968	0.419177	0.420912	0.917427	1.57229	0.514794	0.354864	0.960685	1.24621	0.501446	0.345772	0.930519	1.1925	0.61405	0.260823	0.981223	0.959	0.414554	0.404236	0.919758	1.58612	0.410017	0.464113	0.91726	1.53216	0.54406	0.309028	0.948771	1.13281	0.649248	0.239507	0.994143	0.841453	0.62036	0.258675	0.992683	0.96923	0.328595	0.510124	0.856805	1.92368	0.519676	0.334664	0.959584	1.22481	0.347848	0.47815	0.874411	1.77744	0.333726	0.490351	0.869703	1.79642	0.455711	0.379231	0.934732	1.36751	0.505433	0.356598	0.961846	1.26698	0.695358	0.192376	0.989765	0.70283	0.570325	0.292176	0.976075	1.07434	0.344649	0.472017	0.872823	1.74408	0.600225	0.270313	0.98901	1.02973	0.45802	0.371831	0.939311	1.44179	0.388278	0.464617	0.902539	1.62753	0.23933	0.593572	0.760594	2.29793	0.705611	0.194504	0.997825	0.710319	0.287826	0.553673	0.812273	2.11717	0	0	0.928465	0.371172	0.483467	1.36537	0.954843	0.352006	0.50344	1.26809
Sbk1	0.580041	0.310098	0.977308	1.05519	0.698017	0.202555	0.997705	0.747137	0.818379	0.123223	0.999255	0.446637	0.59167	0.279822	0.981829	1.05277	0.744243	0.172666	0.996319	0.620347	0.977353	0.0140756	0.998645	0.0524785	0.698576	0.207684	0.999853	0.761302	0.676783	0.218911	0.99376	0.799251	0.929187	0.0469081	0.999741	0.167932	0.839544	0.103817	0.996992	0.38234	0.563084	0.306417	0.963132	1.08183	0.769587	0.149477	0.995112	0.553466	0.565537	0.297733	0.981567	1.07015	0.787723	0.145156	0.99996	0.530087	0.602935	0.275133	0.965947	0.919338	0.54196	0.324653	0.957568	1.14587	0.782536	-0.143133	0.997905	-0.502618	0.675787	0.217377	0.994397	0.76803	0.738854	0.176559	0.997422	0.592578	0.952043	0.0314592	0.999953	0.113476	0.593562	0.282028	0.960145	1.0147	0.850189	0.0957613	0.998993	0.358928	0.665354	0.234476	0.987287	0.807482	0.933986	0.0428945	0.999823	0.160637	0.668553	0.217309	0.977488	0.782359	0.556354	0.301185	0.955474	1.09637	0.811821	0.124228	0.999591	0.441988	0.628467	0.262985	0.98684	0.893445	0.571368	0.299353	0.977982	1.07908	0.756312	0.164976	0.999907	0.605467	0.656332	0.233246	0.990285	0.86459	0.579292	0.29782	0.983478	1.08271	0.927208	0.0475383	0.999889	0.175221	0.85502	0.09902	0.997272	0.335038	0.753496	0.163679	0.999894	0.591147	0.702067	0.203583	0.99955	0.734938	0.566889	0.320665	0.979853	1.15982	0.745338	0.172682	0.999119	0.63631	0.771981	0.152513	0.99898	0.573921	0.581285	0.299629	0.976118	1.03419	0.866699	0.0886237	0.999424	0.323484	0.665723	0.22872	0.994486	0.844258	0.841417	0.10469	0.996872	0.378342	0.619632	0.262276	0.992883	0.967138	0.657621	0.236752	0.988368	0.810941	0.637844	0.253767	0.993346	0.879025	0.599694	0.289075	0.982222	0.997635	0.877618	0.0839037	0.999999	0.277742	0.546402	0.318051	0.972448	1.11352	0.435418	0.426522	0.924172	1.51675	0.643827	0.243732	0.99472	0.891803	0.814852	0.120074	0.997942	0.419536	0.725563	0.186649	0.999638	0.680913	0.347878	0.506216	0.858173	1.81291	0.71297	0.19665	0.999804	0.707662	0.620816	0.261039	0.985162	0.934311	0.979903	-0.0129252	0.999625	-0.0462311	0.881177	0.077273	0.999377	0.280945	0.70439	0.202952	0.996293	0.724926	0.949903	0.0329436	0.999672	0.120737	0.617458	0.267988	0.991809	0.956616	0.629682	0.245487	0.970278	0.889249	0.938892	0.0408336	0.997601	0.148775	0.686728	0.214781	0.992743	0.762883	0.883046	0.0792856	0.999346	0.293295	0.509597	0.363885	0.955034	1.28325	0.534727	0.321403	0.962339	1.19903	0.792599	0.142107	0.996983	0.507795	0.350467	0.499584	0.879924	1.77961	0.984501	0.00989893	0.999608	0.0366359	0.716917	0.198162	0.998837	0.68702	0.898548	0.0658742	0.999589	0.241495	0.587759	0.289403	0.978186	1.06203	0.693703	0.210232	0.995471	0.770299	0.754528	0.167637	0.998195	0.615103	0.838535	0.1063	0.999628	0.384932	0.630938	0.258044	0.989473	0.934999	0.571191	0.299605	0.976206	1.08341	0.821817	0.114561	0.997177	0.399515	0.649453	0.230947	0.985683	0.864338	0.662006	0.231743	0.992131	0.84981	0.551953	0.311819	0.969396	1.10623	0.587719	0.280237	0.96093	1.0123	0.791306	0.136693	0.998877	0.489572	0.724194	0.189479	0.999979	0.690439	0.649663	0.24011	0.993865	0.894412	0.864334	0.0885372	0.999763	0.325032	0.927343	0.0483172	0.999756	0.172652	0.439521	0.40655	0.934116	1.43657	0.399879	0.450473	0.907759	1.54334	0.8394	0.10549	0.999566	0.385557	0.584492	0.285225	0.963394	0.981455	0.601408	0.274053	0.97868	0.98879	0.765531	0.152809	0.998633	0.55039	0.824682	0.116642	0.998714	0.435267	0.919669	0.053222	0.99986	0.195935	0.710433	0.195347	0.996632	0.700392	0.788712	0.145314	0.998818	0.523351	0.848635	0.100325	0.998252	0.358887	0.748113	0.177178	0.998756	0.639648	0	0	0.985889	0.196987	0.711581	0.706026	0.996475	0.202753	0.703228	0.729932
Spns1	0.963897	0.0221183	0.99819	0.0863178	0.821206	-0.100821	0.998469	-0.435179	0.945307	0.0319183	0.999255	0.133432	0.829693	-0.0948074	0.997925	-0.422146	0.890594	-0.0652843	0.996319	-0.261557	0.803447	-0.110991	0.997523	-0.460096	0.796047	-0.116895	0.999853	-0.508131	0.887015	-0.0628155	0.999642	-0.272418	0.933884	-0.0393363	0.999741	-0.156766	0.775446	-0.127156	0.996992	-0.538657	0.858143	-0.0855878	0.998748	-0.334386	0.908531	-0.0544143	0.995479	-0.217088	0.701673	-0.181183	0.999637	-0.71338	0.758905	-0.142149	0.99996	-0.604206	0.827465	-0.0976373	0.992651	-0.385197	0.727227	-0.157468	0.995006	-0.655401	0.799185	-0.112259	0.997905	-0.463259	0.973106	-0.0161282	0.9991	-0.0619114	0.857605	-0.0816916	0.999204	-0.318933	0.516219	-0.279584	0.960066	-1.2249	0.884605	-0.0697232	0.998972	-0.275947	0.861888	-0.0812542	0.998993	-0.330602	0.861461	-0.0838699	0.999056	-0.325797	0.945389	-0.0311374	0.999823	-0.132841	0.628437	-0.222623	0.9691	-0.884314	0.916064	-0.0465466	0.996016	-0.196425	0.827526	-0.100835	0.999591	-0.404485	0.706772	-0.17684	0.996299	-0.694604	0.980181	0.0114641	0.999306	0.0473584	0.694424	-0.186434	0.996965	-0.766489	0.821833	0.103899	0.99962	0.437534	0.961478	-0.0212028	0.999532	-0.094321	0.687031	-0.184379	0.997652	-0.772721	0.724306	-0.168563	0.997272	-0.646743	0.709884	-0.177254	0.999894	-0.700291	0.931854	-0.0377685	0.99955	-0.164289	0.800049	-0.127078	0.999832	-0.513001	0.926826	-0.0435064	0.999119	-0.179925	0.938753	-0.0376981	0.99898	-0.152178	0.948902	-0.0294989	0.998714	-0.120174	0.779985	-0.132064	0.999424	-0.538338	0.880376	-0.0710604	0.999683	-0.294091	0.971246	0.0159564	0.998119	0.0681611	0.920834	-0.0483972	0.998346	-0.19364	0.806688	-0.10516	0.996179	-0.447739	0.734898	-0.173502	0.999792	-0.632341	0.99669	0.00189617	0.999262	0.00788676	0.898744	-0.0624134	0.999999	-0.229509	0.846992	-0.0934594	0.999575	-0.356229	0.832284	-0.107937	0.998531	-0.411829	0.907843	-0.0574984	0.998492	-0.22328	0.944986	0.0313404	0.997942	0.123627	0.92219	-0.0483596	0.999638	-0.189465	0.864966	-0.0813683	0.999542	-0.328423	0.952301	0.0284566	0.999804	0.115068	0.899881	0.0605383	0.999934	0.237616	0.794996	-0.123088	0.999625	-0.476845	0.6998	-0.191368	0.999377	-0.724726	0.756219	-0.140914	0.996645	-0.593179	0.799843	-0.114349	0.999672	-0.487247	0.791497	0.122275	0.999978	0.506346	0.87328	-0.0713777	0.990299	-0.294144	0.754356	-0.136334	0.997601	-0.607232	0.966061	0.0190632	0.999633	0.080485	0.789919	-0.132871	0.999346	-0.531163	0.759022	-0.130699	0.997854	-0.596932	0.780511	-0.132485	0.997714	-0.53819	0.950293	0.0329902	0.997358	0.120393	0.529667	-0.27973	0.967548	-1.19796	0.900311	-0.0558445	0.998745	-0.236245	0.987914	-0.00679873	0.999503	-0.0287033	0.907443	0.0510579	0.999589	0.220222	0.901259	-0.0605404	0.998363	-0.243073	0.984087	0.00918014	0.998317	0.0390108	0.622907	-0.201804	0.985251	-0.967354	0.952003	-0.0282887	0.999628	-0.113706	0.795101	-0.122272	0.999581	-0.505431	0.7488	-0.137391	0.999265	-0.61263	0.866729	-0.0809163	0.997177	-0.2977	0.600224	-0.23684	0.975919	-0.99661	0.781203	-0.137379	0.998798	-0.53995	0.835579	-0.0985553	0.999634	-0.385989	0.931902	-0.0359298	0.995916	-0.159556	0.94306	-0.0351268	0.998877	-0.132145	0.715015	-0.161517	0.999979	-0.714446	0.730299	-0.158997	0.999116	-0.678793	0.831357	-0.101828	0.999763	-0.405124	0.920921	-0.049862	0.999756	-0.187961	0.443412	-0.345163	0.936352	-1.42438	0.866196	0.0893355	0.999193	0.308896	0.697568	-0.214734	0.999566	-0.739311	0.628413	0.213299	0.974892	0.86861	0.990082	-0.00525182	0.999781	-0.0235287	0.943292	-0.0353147	0.998633	-0.131279	0.582419	-0.241954	0.98425	-1.08038	0.771431	-0.126026	0.99986	-0.564398	0.909705	-0.0547934	0.999141	-0.213943	0.734389	-0.151009	0.997734	-0.662613	0.868924	-0.0752691	0.998252	-0.310307	0.814908	-0.106576	0.998756	-0.466296	0	0	0.996225	-0.0840805	0.829455	-0.347021	0.998986	-0.0827808	0.841286	-0.329513
Nfatc2ip	0.874656	-0.281743	0.99819	-0.300823	0.870203	-0.292748	0.998469	-0.314648	0.992959	0.0167025	0.999774	0.0171638	0.929051	0.165791	0.997925	0.174749	0.912499	-0.192736	0.996319	-0.208951	0.602272	-0.927609	0.962375	-0.963374	0.975842	0.0575594	0.999853	0.059533	0.87414	0.290029	0.999642	0.303707	0.986438	-0.0302289	0.999741	-0.032121	0.600396	-0.910411	0.981572	-0.989158	0.870477	0.300994	0.998748	0.305042	0.925842	-0.164275	0.995479	-0.175871	0.808336	-0.41604	0.999637	-0.451746	0.897874	-0.235685	0.99996	-0.252666	0.750273	-0.543789	0.989195	-0.562504	0.767096	-0.51734	0.998451	-0.556492	0.877494	-0.267158	0.997905	-0.280698	0.984544	-0.0349306	0.999445	-0.0355757	0.733762	-0.605502	0.997422	-0.604585	0.901681	-0.219716	0.999953	-0.233094	0.964256	-0.0816455	0.999461	-0.0852042	0.983353	-0.0368202	0.999604	-0.0396501	0.925495	0.166809	0.999056	0.174578	0.875719	-0.280153	0.999823	-0.30331	0.633692	-0.799331	0.96972	-0.870807	0.87861	-0.258474	0.996016	-0.284653	0.746587	-0.537891	0.999591	-0.599911	0.827085	-0.38028	0.996299	-0.403331	0.782377	-0.490737	0.998912	-0.526587	0.859973	-0.323333	0.999907	-0.344184	0.674674	-0.737397	0.992049	-0.815547	0.971597	-0.0645631	0.999532	-0.0695329	0.948394	-0.122797	0.999889	-0.124138	0.678014	-0.692667	0.996707	-0.761282	0.703152	-0.647705	0.999894	-0.717339	0.468739	-1.24201	0.942402	-1.392	0.77408	-0.516354	0.999832	-0.581374	0.850967	-0.341304	0.999119	-0.368091	0.763085	-0.561311	0.99898	-0.59699	0.934586	-0.141308	0.998714	-0.153909	0.644835	-0.810718	0.98833	-0.888334	0.813967	-0.435054	0.999683	-0.459844	0.989009	-0.0259392	0.999358	-0.026049	0.72719	-0.61603	0.998346	-0.679735	0.588335	-0.912676	0.977056	-0.990347	0.768114	-0.502379	0.999792	-0.550596	0.859052	-0.320383	0.999262	-0.337553	0.704434	-0.663263	0.999948	-0.684193	0.84248	-0.365722	0.999575	-0.36687	0.736979	-0.594073	0.998531	-0.653129	0.985703	0.0331733	0.999299	0.0345645	0.825175	-0.381843	0.997942	-0.395747	0.717493	-0.62001	0.999638	-0.701819	0.578298	-0.987664	0.977204	-1.07354	0.89388	-0.252242	0.999804	-0.256611	0.814579	-0.413526	0.999934	-0.442934	0.812891	-0.424805	0.999625	-0.434395	0.559067	-1.00041	0.978001	-1.09807	0.975503	-0.058439	0.999834	-0.0586739	0.670471	-0.736517	0.998765	-0.817685	0.623439	-0.849397	0.991809	-0.940384	0.786917	-0.454067	0.986441	-0.498529	0.614659	-0.888952	0.989368	-0.976991	0.692172	-0.692894	0.992743	-0.748904	0.981448	-0.0431676	0.999579	-0.0463625	0.857987	-0.317734	0.997854	-0.348192	0.902185	-0.224827	0.998163	-0.237371	0.737836	-0.582588	0.996983	-0.646425	0.57273	-1.01041	0.979509	-1.07506	0.952949	-0.105501	0.999608	-0.111277	0.98045	0.0436091	0.999503	0.046431	0.734108	-0.593247	0.996721	-0.643375	0.78846	0.536349	0.998363	0.525662	0.925898	-0.175023	0.996596	-0.181911	0.816487	-0.428248	0.998195	-0.456527	0.983408	0.0378506	0.999628	0.0392872	0.648467	-0.812867	0.989473	-0.887288	0.810262	-0.419873	0.999265	-0.459324	0.662091	-0.745162	0.981359	-0.775278	0.864323	0.321639	0.999715	0.32494	0.803901	0.477549	0.998798	0.482698	0.490632	-1.18822	0.953549	-1.28192	0.88344	-0.261294	0.993539	-0.273751	0.800416	-0.45815	0.998877	-0.467729	0.918267	0.188788	0.999979	0.20079	0.997396	-0.00594456	0.999997	-0.0064265	0.87824	-0.275099	0.999763	-0.291439	0.99296	-0.01493	0.999756	-0.016707	0.710162	-0.624117	0.996575	-0.690663	0.86628	-0.295739	0.999193	-0.308703	0.905756	-0.220853	0.999566	-0.225241	0.963779	-0.0774904	0.998864	-0.0815045	0.98264	-0.0393018	0.999781	-0.0411867	0.942881	0.130959	0.998633	0.132232	0.74554	-0.594795	0.998714	-0.637644	0.743651	-0.584636	0.99986	-0.635348	0.936058	0.149504	0.999141	0.151341	0.969985	0.0683009	0.999562	0.0734819	0.7327	-0.619843	0.998252	-0.64221	0.656464	-0.792821	0.992938	-0.885987	0	0	0.995217	-0.354293	0.817451	-0.383897	0.998871	-0.332319	0.834782	-0.357531
Gm57238	0.846929	-0.24909	0.99819	-0.368122	0.855713	-0.230022	0.998469	-0.350144	0.760953	-0.397373	0.999255	-0.591735	0.653686	-0.583087	0.989626	-0.880516	0.873883	-0.207365	0.996319	-0.301824	0.948307	0.0817374	0.998645	0.119849	0.969191	-0.0514449	0.999853	-0.0759317	0.87443	-0.200082	0.999642	-0.303002	0.930386	-0.114854	0.999741	-0.16508	0.980272	0.0316282	0.996992	0.0466946	0.635868	-0.587723	0.980665	-0.885801	0.766677	-0.368504	0.995112	-0.560662	0.847962	0.255744	0.999637	0.35704	0.894145	-0.17413	0.99996	-0.261946	0.877877	0.201406	0.993763	0.271571	0.897938	0.167523	0.9986	0.241004	0.949444	0.0835651	0.998034	0.11546	0.706551	-0.48465	0.998043	-0.691404	0.809139	0.31156	0.999204	0.42934	0.836576	-0.26916	0.999953	-0.389204	0.96578	0.0541867	0.999461	0.0815703	0.779867	-0.346115	0.998993	-0.531127	0.783608	-0.355445	0.999056	-0.512679	0.91201	-0.149114	0.999823	-0.214304	0.606382	-0.635292	0.964486	-0.94154	0.905981	-0.151828	0.996016	-0.220126	0.938153	-0.098556	0.999591	-0.144049	0.851935	-0.251422	0.996299	-0.34463	0.890844	-0.173654	0.999194	-0.261625	0.772023	-0.366536	0.999907	-0.565278	0.830536	0.285532	0.99962	0.415823	0.863703	-0.216482	0.999532	-0.335235	0.794442	-0.32548	0.999889	-0.499717	0.897339	0.171808	0.997272	0.236582	0.723676	-0.436298	0.999894	-0.665537	0.866176	-0.221195	0.99955	-0.323763	0.798888	-0.331759	0.999832	-0.516043	0.922159	-0.126447	0.999119	-0.191435	0.994571	0.00879024	0.999757	0.0134749	0.635603	-0.608181	0.989102	-0.888576	0.853738	-0.234048	0.999424	-0.35528	0.640035	-0.580835	0.989557	-0.913875	0.864324	-0.211644	0.997351	-0.32311	0.789882	-0.349677	0.998346	-0.519181	0.786364	-0.351492	0.996179	-0.495923	0.88101	-0.195042	0.999792	-0.279533	0.982525	0.0285443	0.999262	0.0416341	0.943653	0.0919245	0.999999	0.12748	0.982986	0.0275493	0.999575	0.0393704	0.802561	-0.319707	0.998531	-0.486233	0.956911	-0.0697482	0.998492	-0.104216	0.877366	0.192857	0.997942	0.276457	0.630645	-0.609917	0.988598	-0.932664	0.746097	-0.412207	0.999542	-0.625326	0.891984	0.184184	0.999804	0.261225	0.845342	0.251479	0.999934	0.368413	0.88152	-0.196524	0.999625	-0.273528	0.936592	-0.103411	0.999377	-0.149524	0.967663	-0.0537115	0.999834	-0.0774588	0.944948	0.0918071	0.999672	0.132698	0.667212	-0.534028	0.998125	-0.823542	0.677695	-0.508746	0.976456	-0.766487	0.579529	-0.692672	0.983115	-1.07526	0.985871	-0.0232258	0.999633	-0.0334977	0.822656	-0.287196	0.999346	-0.446855	0.991175	0.0144864	0.999405	0.0215234	0.96746	0.0505081	0.998163	0.0787907	0.926943	-0.116674	0.997016	-0.177079	0.798286	-0.333117	0.999079	-0.487112	0.810261	-0.30856	0.995942	-0.452788	0.974453	-0.0438851	0.999503	-0.06068	0.922986	0.123791	0.999589	0.183112	0.964183	0.0577465	0.998363	0.0879758	0.881103	-0.188997	0.996596	-0.292544	0.777668	-0.363691	0.998195	-0.555467	0.705569	-0.481373	0.99414	-0.713717	0.808409	-0.308335	0.999581	-0.471929	0.569325	-0.769332	0.976023	-1.08867	0.743212	-0.401458	0.995256	-0.581162	0.826153	0.286685	0.999715	0.417672	0.957368	-0.0695908	0.998798	-0.103921	0.821492	-0.286831	0.999634	-0.419605	0.829023	-0.281539	0.990028	-0.403232	0.870627	-0.211299	0.998877	-0.301317	0.910187	-0.149266	0.999979	-0.22072	0.79098	-0.335389	0.999116	-0.521879	0.80584	-0.312023	0.999763	-0.467586	0.843128	-0.265193	0.999756	-0.374686	0.989791	-0.0163944	0.999812	-0.0237803	0.795297	-0.322764	0.999193	-0.475629	0.954651	-0.0719648	0.999566	-0.108189	0.982692	-0.0284026	0.998864	-0.0389354	0.964593	0.0572955	0.999781	0.0840255	0.695319	0.509453	0.993563	0.722804	0.990183	-0.0163578	0.999633	-0.0241757	0.877345	-0.199972	0.99986	-0.299848	0.914442	-0.141148	0.999141	-0.202675	0.883853	-0.187037	0.999302	-0.285295	0.828378	-0.320924	0.998252	-0.407628	0.790612	-0.339641	0.998756	-0.528875	0	0	0.997118	-0.176945	0.847517	-0.265801	0.999167	-0.198248	0.864013	-0.296196
Rabep2	0.470638	0.544224	0.941144	1.37578	0.461266	0.520735	0.932722	1.41872	0.620815	0.36951	0.989829	0.962197	0.528429	0.449975	0.961807	1.23723	0.542337	0.453576	0.972505	1.15856	0.312954	0.727943	0.809277	1.86532	0.608796	0.362367	0.987582	1.00616	0.459915	0.544067	0.933015	1.41688	0.569025	0.430799	0.981773	1.07615	0.475582	0.515134	0.941606	1.34717	0.416396	0.580976	0.902248	1.52039	0.525518	0.440029	0.95095	1.19958	0.879937	0.116332	0.999637	0.281299	0.68609	0.295449	0.994173	0.79565	0.560789	0.45953	0.956226	1.028	0.351416	0.669221	0.851577	1.75087	0.887823	0.11015	0.997905	0.256865	0.617296	0.388905	0.988035	0.917642	0.473293	0.58627	0.947965	1.27473	0.492454	0.512462	0.95544	1.29514	0.316458	0.816914	0.82906	1.90467	0.610681	0.340666	0.96792	0.967459	0.415997	0.610097	0.913371	1.51848	0.506106	0.482547	0.953691	1.2895	0.775165	0.211518	0.988662	0.521942	0.263975	0.823078	0.756834	2.08189	0.636177	0.339161	0.985392	0.878213	0.634513	0.374966	0.987315	0.877747	0.474034	0.552695	0.946673	1.36484	0.584797	0.388722	0.981817	1.06604	0.642048	0.330385	0.990285	0.903165	0.544416	0.433699	0.972675	1.18373	0.510101	0.479576	0.959501	1.26332	0.76643	0.241943	0.997272	0.544678	0.333853	0.778541	0.867879	1.81916	0.839047	0.145713	0.99955	0.39023	0.876814	0.115355	0.999832	0.313957	0.401585	0.620875	0.905743	1.64331	0.522567	0.455739	0.963211	1.26633	0.531666	0.452061	0.965161	1.17288	0.715249	0.269946	0.998739	0.703068	0.525337	0.463127	0.96651	1.24118	0.84698	0.145053	0.997351	0.3649	0.661045	0.315982	0.997322	0.854323	0.886017	0.11426	0.99858	0.262286	0.570655	0.446972	0.97809	1.05899	0.587808	0.404326	0.980786	1.03028	0.516727	0.510375	0.964045	1.16947	0.445124	0.604866	0.935623	1.40966	0.53041	0.454409	0.966359	1.22005	0.51221	0.49172	0.95833	1.26416	0.548668	0.476343	0.969083	1.07451	0.658101	0.315493	0.993525	0.858405	0.364668	0.67211	0.874959	1.75071	0.792661	0.212137	0.999804	0.50565	0.339401	0.762844	0.867862	1.80434	0.496281	0.538453	0.951631	1.2486	0.607608	0.42017	0.986959	0.965117	0.869058	0.124454	0.998689	0.314992	0.669498	0.310314	0.998765	0.820252	0.519844	0.470552	0.968282	1.23267	0.371835	0.647735	0.859981	1.64699	0.78176	0.195716	0.997601	0.537613	0.797176	0.196456	0.999633	0.486149	0.414698	0.620824	0.911079	1.6262	0.514824	0.446408	0.955224	1.26745	0.42004	0.601203	0.910596	1.55739	0.510878	0.473049	0.963196	1.26974	0.644249	0.362625	0.993365	0.880131	0.464171	0.544946	0.94336	1.38048	0.736587	0.245036	0.999503	0.637367	0.797799	0.189246	0.999589	0.485273	0.483938	0.485547	0.951711	1.37137	0.460447	0.568641	0.937445	1.44367	0.555611	0.432133	0.97104	1.15943	0.402066	0.632698	0.904567	1.58292	0.389725	0.621364	0.899969	1.67401	0.967463	0.0310577	0.999265	0.0780383	0.620914	0.392164	0.973178	0.87733	0.748128	0.236983	0.999715	0.610635	0.392028	0.608977	0.901436	1.66396	0.612138	0.384328	0.987979	0.942926	0.314925	0.715073	0.815642	1.87644	0.519292	0.500127	0.962752	1.19229	0.560052	0.434485	0.981517	1.14029	0.827077	0.156023	0.999116	0.430146	0.339287	0.689488	0.859208	1.81783	0.493412	0.518767	0.958588	1.29675	0.548117	0.459978	0.976139	1.11614	0.560455	0.464679	0.971975	1.06728	0.428885	0.605692	0.925502	1.50505	0.603965	0.408912	0.967146	0.930972	0.5614	0.415571	0.972334	1.09931	0.504603	0.487046	0.956174	1.23147	0.404857	0.630366	0.912284	1.63668	0.541853	0.427036	0.966798	1.18515	0.69074	0.294669	0.995384	0.750529	0.483832	0.51183	0.946791	1.36734	0.377171	0.677855	0.902866	1.66058	0.611693	0.363957	0.983972	1.01119	0	0	0.953922	0.442745	0.562486	1.12804	0.966654	0.453992	0.53676	1.1783
Sh2b1	0.444822	-0.284537	0.930795	-1.45709	0.676539	-0.154392	0.995332	-0.803349	0.757913	-0.118701	0.999255	-0.599501	0.633558	-0.178666	0.986833	-0.935622	0.54146	-0.233278	0.972505	-1.16107	0.546075	-0.213272	0.944434	-1.11591	0.939377	0.0288253	0.999853	0.149515	0.622895	-0.1782	0.985101	-0.942848	0.818211	-0.0875064	0.999741	-0.434338	0.734712	-0.124182	0.996992	-0.639883	0.954508	0.0204809	0.998748	0.106724	0.911148	-0.0412204	0.995479	-0.210851	0.44509	-0.278219	0.935751	-1.4221	0.770747	-0.109448	0.99996	-0.573652	0.625037	-0.174547	0.970044	-0.863736	0.598631	-0.188648	0.973031	-0.989011	0.517227	-0.240872	0.961304	-1.17931	0.675575	-0.154959	0.994397	-0.768565	0.535685	-0.232213	0.964198	-1.10092	0.642548	-0.16958	0.986045	-0.875748	0.45854	-0.265665	0.916073	-1.40936	0.767263	-0.106706	0.998993	-0.562414	0.435897	-0.280749	0.921757	-1.45455	0.612444	-0.187237	0.981355	-0.982449	0.858702	-0.0630894	0.995573	-0.32532	0.630374	-0.168359	0.97099	-0.896835	0.495022	-0.245477	0.949826	-1.26676	0.57398	-0.212893	0.981397	-1.03804	0.455901	-0.270606	0.939551	-1.42143	0.466721	-0.271451	0.943882	-1.42003	0.808588	-0.0898223	0.99962	-0.470681	0.495927	-0.24753	0.954598	-1.32973	0.432649	-0.288441	0.928642	-1.50496	0.480424	-0.260061	0.943665	-1.29386	0.691391	-0.149347	0.999894	-0.747268	0.495984	-0.253438	0.956194	-1.30803	0.528038	-0.238173	0.968163	-1.27803	0.738102	-0.125408	0.999119	-0.655069	0.62888	-0.177025	0.992044	-0.957188	0.495144	-0.247814	0.953775	-1.27917	0.788587	-0.099622	0.999424	-0.516766	0.775809	-0.105082	0.999683	-0.556524	0.63216	-0.176327	0.995095	-0.905172	0.469839	-0.267022	0.951656	-1.4082	0.617622	-0.184832	0.980287	-0.913448	0.849923	-0.0745433	0.999792	-0.353348	0.472015	-0.268483	0.944715	-1.36709	0.592409	-0.202126	0.984921	-0.965572	0.601025	-0.196824	0.987455	-0.965401	0.79559	-0.0949166	0.998531	-0.503783	0.770735	-0.111157	0.998492	-0.562087	0.616843	-0.181744	0.986866	-0.896378	0.438262	-0.295286	0.925492	-1.50355	0.577209	-0.205888	0.977055	-1.07662	0.682467	-0.158371	0.999804	-0.786973	0.687156	-0.149606	0.998448	-0.760599	0.645498	-0.177319	0.989814	-0.844252	0.805398	-0.0917942	0.999377	-0.463053	0.854535	-0.0691669	0.998689	-0.350301	0.537435	-0.226918	0.969657	-1.1851	0.683109	-0.149061	0.999676	-0.781877	0.436637	-0.277428	0.904644	-1.43461	0.64134	-0.173821	0.994356	-0.904009	0.511214	-0.243367	0.964411	-1.24269	0.546973	-0.222224	0.968178	-1.20083	0.736057	-0.125447	0.997854	-0.655922	0.614331	-0.184286	0.982053	-0.973235	0.544829	-0.219911	0.972109	-1.16942	0.709151	-0.138524	0.999079	-0.710936	0.64193	-0.168427	0.987192	-0.876953	0.823895	-0.0822969	0.999503	-0.421665	0.355154	-0.33427	0.876274	-1.7514	0.756571	-0.114199	0.998363	-0.607311	0.743861	-0.121491	0.996596	-0.639079	0.678423	-0.15413	0.997381	-0.815646	0.597249	-0.1915	0.975873	-0.998109	0.722305	-0.133813	0.996081	-0.691665	0.636559	-0.177369	0.991764	-0.903989	0.491939	-0.255137	0.926292	-1.21913	0.696848	-0.143572	0.99317	-0.740839	0.717243	-0.136773	0.998798	-0.704012	0.719971	-0.132384	0.999409	-0.666708	0.680528	-0.153515	0.981891	-0.76881	0.49526	-0.251711	0.954287	-1.26173	0.665324	-0.15908	0.999979	-0.846417	0.598041	-0.197469	0.984147	-1.03813	0.591108	-0.194017	0.9782	-1.02199	0.61042	-0.192054	0.992275	-0.964621	0.512269	-0.240956	0.965271	-1.21785	0.480397	-0.253881	0.942805	-1.2937	0.962156	0.0182513	0.999566	0.0902686	0.477116	-0.260894	0.92488	-1.276	0.799314	-0.0963638	0.999781	-0.481233	0.702191	-0.137745	0.994629	-0.705674	0.824723	-0.0888558	0.998714	-0.435163	0.576657	-0.203939	0.976106	-1.08463	0.462401	-0.264633	0.936597	-1.38636	0.707239	-0.13952	0.996786	-0.733452	0.667421	-0.160529	0.996151	-0.807973	0.517042	-0.238797	0.964688	-1.29056	0	0	0.97676	-0.176946	0.634874	-0.909367	0.98685	-0.177344	0.629627	-0.90459
Tufm	0.303518	-0.324061	0.831811	-1.96214	0.253582	-0.353834	0.789136	-2.19846	0.265927	-0.356999	0.809912	-2.16382	0.450475	-0.234943	0.92977	-1.48102	0.215074	-0.387876	0.734161	-2.35736	0.260501	-0.329623	0.758295	-2.08006	0.232932	-0.360756	0.77006	-2.34506	0.283729	-0.333298	0.802428	-2.05533	0.252062	-0.350453	0.791857	-2.16436	0.268186	-0.348776	0.789197	-2.09084	0.116698	-0.479219	0.533259	-2.9349	0.218835	-0.372678	0.707058	-2.32339	0.251022	-0.368629	0.787844	-2.13768	0.224543	-0.367828	0.740526	-2.39096	0.160204	-0.400843	0.612921	-2.48201	0.226846	-0.355568	0.728381	-2.27073	0.284156	-0.324111	0.815303	-1.95032	0.334	-0.296534	0.862025	-1.77416	0.332238	-0.302718	0.870321	-1.72352	0.27656	-0.344195	0.806093	-2.05301	0.271641	-0.341724	0.783199	-2.0901	0.302185	-0.318986	0.805609	-1.96068	0.206363	-0.38066	0.71818	-2.35903	0.369052	-0.280707	0.878138	-1.74202	0.154399	-0.452946	0.604272	-2.60247	0.230179	-0.36508	0.717221	-2.2363	0.34836	-0.289058	0.877671	-1.74097	0.177697	-0.398855	0.687966	-2.48872	0.209517	-0.399364	0.725849	-2.39231	0.28787	-0.325853	0.81166	-2.0736	0.19411	-0.403639	0.698064	-2.52298	0.168038	-0.414652	0.65892	-2.6921	0.275651	-0.33433	0.80935	-2.09085	0.292786	-0.331948	0.829617	-1.92904	0.335348	-0.294572	0.869153	-1.81354	0.2434	-0.363202	0.771705	-2.24119	0.128483	-0.490099	0.586846	-3.07883	0.2916	-0.323818	0.811213	-2.06613	0.185144	-0.453232	0.686395	-2.62434	0.251985	-0.346466	0.774137	-2.14813	0.325256	-0.317833	0.85153	-1.8958	0.179982	-0.403782	0.681417	-2.62019	0.264044	-0.35098	0.797656	-2.11196	0.334584	-0.296134	0.866026	-1.88006	0.375628	-0.270317	0.890968	-1.62111	0.237918	-0.384613	0.772174	-2.20394	0.358909	-0.291016	0.889862	-1.74391	0.240824	-0.357435	0.788317	-2.11553	0.456366	-0.253094	0.939949	-1.37509	0.224076	-0.359689	0.72835	-2.36425	0.197788	-0.393436	0.713884	-2.4841	0.340767	-0.293053	0.875786	-1.70674	0.216377	-0.377739	0.741198	-2.39794	0.317251	-0.291988	0.832899	-1.93151	0.379246	-0.319132	0.906177	-1.69146	0.282201	-0.331725	0.81623	-2.03105	0.284588	-0.321863	0.811657	-1.96382	0.253076	-0.366638	0.784494	-2.14813	0.288836	-0.338292	0.831592	-2.02665	0.312914	-0.317108	0.843508	-1.93923	0.46899	-0.217331	0.944501	-1.38692	0.333238	-0.304529	0.829331	-1.78452	0.261453	-0.339268	0.78883	-2.17929	0.229137	-0.357085	0.749962	-2.27481	0.17352	-0.403055	0.658059	-2.71343	0.24999	-0.3616	0.765283	-2.2385	0.186211	-0.404128	0.676011	-2.55306	0.262018	-0.341276	0.797552	-2.16615	0.223413	-0.370654	0.748948	-2.32057	0.207272	-0.402102	0.720201	-2.37833	0.323585	-0.312369	0.856097	-1.87039	0.269366	-0.33203	0.794308	-2.09212	0.159961	-0.425671	0.645565	-2.75301	0.21196	-0.375165	0.722609	-2.44133	0.254847	-0.35433	0.78523	-2.24	0.317668	-0.302316	0.83772	-1.88767	0.312591	-0.316736	0.84992	-1.96534	0.246997	-0.368392	0.792102	-2.2148	0.504854	-0.195054	0.93073	-1.18302	0.279509	-0.328663	0.806406	-2.05648	0.267469	-0.33766	0.796235	-2.15572	0.371998	-0.27055	0.898609	-1.66025	0.251294	-0.334964	0.745106	-2.14209	0.176931	-0.405692	0.682822	-2.49817	0.322918	-0.330093	0.855438	-1.93415	0.13552	-0.462877	0.592183	-2.9392	0.346848	-0.293668	0.865699	-1.78957	0.280077	-0.336818	0.815281	-2.04511	0.216902	-0.381947	0.740537	-2.2948	0.418318	-0.245391	0.917537	-1.48377	0.271777	-0.338328	0.81389	-2.09078	0.194789	-0.382916	0.678562	-2.32702	0.239202	-0.365007	0.759416	-2.22788	0.42665	-0.248894	0.925431	-1.4671	0.320046	-0.314906	0.851422	-1.95377	0.225926	-0.375085	0.745053	-2.35261	0.289412	-0.334442	0.824299	-1.99854	0.255182	-0.338369	0.780935	-2.22214	0.357688	-0.293976	0.889279	-1.72952	0.21179	-0.396453	0.722807	-2.48717	0	0	0.785391	-0.345378	0.270628	-2.12584	0.79198	-0.3415	0.263031	-2.12661
Atxn2l	0.619262	-0.251491	0.985953	-0.947577	0.460002	-0.367712	0.931999	-1.42273	0.338458	-0.503433	0.871535	-1.86181	0.502389	-0.341974	0.952921	-1.31639	0.407455	-0.418534	0.911318	-1.57517	0.460741	-0.354662	0.911542	-1.36358	0.720721	-0.185351	0.999853	-0.702819	0.544185	-0.310756	0.963325	-1.16285	0.505519	-0.342117	0.961137	-1.25821	0.561716	-0.292331	0.971397	-1.09578	0.442	-0.381626	0.911309	-1.43832	0.546502	-0.302175	0.954523	-1.13939	0.785121	-0.140124	0.999637	-0.50776	0.587857	-0.281041	0.976341	-1.06688	0.853616	-0.0936873	0.992651	-0.326084	0.595879	-0.265009	0.972551	-0.996464	0.506736	-0.327916	0.95691	-1.209	0.399442	-0.43851	0.906787	-1.54741	0.542956	-0.318063	0.966673	-1.08136	0.432614	-0.400359	0.925642	-1.48064	0.639055	-0.232959	0.973296	-0.891756	0.784842	-0.134923	0.998993	-0.518816	0.702583	-0.193074	0.993785	-0.712838	0.676194	-0.215784	0.99317	-0.809991	0.823299	-0.114559	0.992632	-0.408058	0.593411	-0.266386	0.962778	-0.995051	0.800468	-0.130967	0.999591	-0.469213	0.677083	-0.214619	0.99301	-0.768925	0.399527	-0.428134	0.9123	-1.60606	0.511119	-0.331619	0.964288	-1.28203	0.438562	-0.393549	0.93149	-1.50507	0.668882	-0.219527	0.999532	-0.83521	0.514932	-0.331783	0.96037	-1.24893	0.495474	-0.349526	0.950862	-1.24986	0.753362	-0.159551	0.999894	-0.591481	0.692242	-0.204018	0.99955	-0.760458	0.606016	-0.270686	0.99035	-1.04464	0.435532	-0.396758	0.9244	-1.52765	0.658186	-0.229616	0.997028	-0.876215	0.621606	-0.246119	0.986975	-0.925556	0.574455	-0.286202	0.976454	-1.08212	0.688553	-0.206612	0.997061	-0.783276	0.723201	-0.184015	0.996872	-0.66974	0.585378	-0.284264	0.98634	-1.06295	0.444857	-0.39869	0.930953	-1.39795	0.916037	-0.054571	0.999792	-0.196876	0.831559	-0.109886	0.999262	-0.404311	0.474997	-0.365617	0.948772	-1.28847	0.449018	-0.381102	0.936641	-1.39763	0.59804	-0.266767	0.983113	-1.02527	0.476412	-0.364276	0.94334	-1.37349	0.407422	-0.411531	0.910267	-1.48421	0.627973	-0.251273	0.988598	-0.939961	0.584282	-0.282023	0.97851	-1.05668	0.480501	-0.382103	0.952171	-1.35714	0.433451	-0.404435	0.927894	-1.47939	0.5399	-0.308076	0.969599	-1.12493	0.863439	-0.0891591	0.999377	-0.323273	0.574549	-0.287798	0.969599	-1.0726	0.629882	-0.247771	0.994745	-0.926051	0.581904	-0.281641	0.988541	-1.05458	0.528598	-0.315546	0.944583	-1.16215	0.591847	-0.275551	0.985684	-1.0405	0.526428	-0.318087	0.966957	-1.19827	0.517309	-0.335371	0.958059	-1.29094	0.568701	-0.289088	0.971945	-1.10909	0.70896	-0.188572	0.993489	-0.720901	0.786792	-0.13907	0.996983	-0.52236	0.833029	-0.108995	0.999079	-0.401822	0.34456	-0.475153	0.870899	-1.78255	0.581736	-0.289447	0.981313	-1.04375	0.71015	-0.191116	0.996252	-0.703966	0.82485	-0.113642	0.998363	-0.433581	0.532143	-0.320752	0.963727	-1.22192	0.567699	-0.293086	0.972494	-1.12416	0.724696	-0.18274	0.995203	-0.665309	0.536236	-0.319335	0.963387	-1.2038	0.661023	-0.226238	0.99425	-0.838915	0.502322	-0.332946	0.93073	-1.19006	0.41896	-0.415088	0.91433	-1.53696	0.717923	-0.184434	0.998798	-0.702242	0.571411	-0.291013	0.976639	-1.05256	0.645084	-0.229329	0.973629	-0.860041	0.546583	-0.30452	0.971196	-1.11542	0.707334	-0.196254	0.999979	-0.734619	0.833638	-0.109416	0.999116	-0.41358	0.559125	-0.295009	0.970712	-1.11123	0.602543	-0.265696	0.991735	-0.985963	0.354215	-0.466277	0.88519	-1.72173	0.547074	-0.30179	0.968149	-1.10392	0.501594	-0.344013	0.960853	-1.27843	0.472109	-0.359269	0.922423	-1.29055	0.560582	-0.29345	0.971383	-1.10161	0.450455	-0.370613	0.936751	-1.39276	0.620607	-0.257299	0.990432	-0.972581	0.54856	-0.303086	0.968532	-1.16554	0.696499	-0.196691	0.995384	-0.735813	0.647063	-0.235503	0.994483	-0.894139	0.495063	-0.346643	0.954346	-1.28293	0.925886	-0.0487851	0.999347	-0.185288	0	0	0.96753	-0.277578	0.592607	-1.03321	0.972522	-0.288443	0.574502	-1.06974
Eif3c	0.204582	-0.263227	0.717985	-2.41922	0.363566	-0.181617	0.877072	-1.7496	0.16235	-0.289067	0.670482	-2.71762	0.180997	-0.272414	0.675525	-2.62536	0.369895	-0.187642	0.885858	-1.70502	0.137945	-0.289595	0.563732	-2.74237	0.180208	-0.27384	0.697046	-2.6346	0.341077	-0.194865	0.855525	-1.82537	0.260918	-0.229752	0.801431	-2.12443	0.2252	-0.247416	0.739784	-2.29018	0.284525	-0.220475	0.791818	-2.00216	0.282584	-0.225437	0.782488	-2.03033	0.218719	-0.257072	0.74609	-2.29052	0.207744	-0.258636	0.716273	-2.48005	0.130115	-0.305667	0.553543	-2.67512	0.234684	-0.242424	0.738771	-2.23288	0.351334	-0.188837	0.87292	-1.69716	0.252886	-0.248888	0.784545	-2.09972	0.453999	-0.160155	0.944083	-1.33095	0.231622	-0.248838	0.751488	-2.257	0.338838	-0.197745	0.847267	-1.81854	0.187342	-0.263561	0.65938	-2.50555	0.410621	-0.16914	0.911143	-1.53606	0.270401	-0.233007	0.786771	-2.13743	0.293746	-0.214911	0.795924	-1.91862	0.173996	-0.271901	0.630166	-2.53372	0.209043	-0.260369	0.726169	-2.33213	0.430799	-0.166021	0.934136	-1.45464	0.380561	-0.187376	0.900467	-1.67164	0.182589	-0.274864	0.674652	-2.60042	0.277289	-0.220392	0.808719	-2.1109	0.219213	-0.257339	0.741795	-2.39935	0.235161	-0.244472	0.760564	-2.27694	0.534521	-0.131971	0.968966	-1.13891	0.36652	-0.187665	0.887415	-1.69986	0.244142	-0.247724	0.772038	-2.23767	0.262574	-0.234214	0.796333	-2.26911	0.175734	-0.276349	0.659863	-2.65267	0.349117	-0.190883	0.866777	-1.85436	0.214925	-0.253011	0.725997	-2.32552	0.22822	-0.250568	0.745695	-2.32218	0.212707	-0.258332	0.728758	-2.43523	0.261832	-0.244526	0.796025	-2.12177	0.214165	-0.257844	0.739837	-2.4203	0.23816	-0.243246	0.767803	-2.15836	0.166779	-0.283487	0.668521	-2.58195	0.194089	-0.272207	0.705419	-2.46838	0.282841	-0.229089	0.834035	-1.93703	0.309915	-0.213315	0.847785	-1.87458	0.131772	-0.309665	0.577428	-2.93091	0.290239	-0.222962	0.822323	-2.03993	0.237838	-0.243569	0.77968	-2.11479	0.221478	-0.253431	0.746879	-2.37154	0.189239	-0.267375	0.680544	-2.53543	0.277581	-0.231837	0.828367	-2.08867	0.271974	-0.23175	0.803646	-2.07475	0.277505	-0.225842	0.805651	-1.99295	0.428437	-0.166113	0.924138	-1.48834	0.218383	-0.255439	0.745376	-2.35178	0.432182	-0.163044	0.925567	-1.50942	0.372	-0.182438	0.894207	-1.70986	0.258518	-0.230325	0.759432	-2.08382	0.163987	-0.293754	0.647296	-2.70098	0.44146	-0.155608	0.932285	-1.45603	0.238054	-0.243822	0.751269	-2.35234	0.101801	-0.327305	0.505383	-3.18384	0.191706	-0.264955	0.685365	-2.52154	0.261775	-0.228367	0.797296	-2.16725	0.24126	-0.244669	0.773736	-2.23355	0.198514	-0.262571	0.708308	-2.4249	0.244881	-0.239436	0.776693	-2.20341	0.224294	-0.246588	0.742128	-2.30174	0.276859	-0.222669	0.808778	-2.13038	0.278571	-0.224244	0.797929	-2.11928	0.22429	-0.254958	0.74537	-2.39058	0.210532	-0.260366	0.713999	-2.36531	0.129062	-0.309418	0.58412	-2.95406	0.167002	-0.286855	0.670505	-2.64378	0.253724	-0.23219	0.758053	-2.02473	0.255734	-0.236032	0.77551	-2.16128	0.202569	-0.268932	0.71909	-2.47717	0.199635	-0.269256	0.722897	-2.38527	0.241544	-0.239009	0.736295	-2.18676	0.433185	-0.166879	0.928116	-1.45005	0.175078	-0.278083	0.667838	-2.65341	0.206634	-0.260564	0.727211	-2.48669	0.241653	-0.23576	0.764985	-2.22738	0.37565	-0.189141	0.895184	-1.67741	0.318288	-0.204009	0.854106	-1.85468	0.16201	-0.288318	0.642985	-2.56359	0.575597	-0.118257	0.985338	-1.06506	0.327245	-0.202093	0.835403	-1.75832	0.387565	-0.178632	0.893715	-1.63552	0.167825	-0.285652	0.663522	-2.54543	0.233317	-0.248644	0.765692	-2.34182	0.252397	-0.230176	0.777181	-2.22366	0.2475	-0.23469	0.776693	-2.18158	0.245188	-0.2439	0.768277	-2.26952	0.327085	-0.204253	0.867251	-1.84276	0.212769	-0.263489	0.723813	-2.48185	0	0	0.770377	-0.236487	0.261842	-2.17659	0.766747	-0.243696	0.241599	-2.23013
Cln3	0.514089	0.451868	0.956989	1.24428	0.886457	0.0963633	0.998469	0.274957	0.794208	0.17806	0.999255	0.507362	0.63156	0.327397	0.986649	0.94113	0.959623	0.0359066	0.99793	0.0962672	0.537861	0.402967	0.941273	1.13883	0.528746	0.443382	0.970314	1.23839	0.721553	0.252134	0.999642	0.683304	0.807822	0.161288	0.999741	0.45964	0.658185	0.311003	0.993879	0.835429	0.571777	0.371699	0.966492	1.05783	0.49697	0.460747	0.940557	1.28347	0.860323	0.118654	0.999637	0.327697	0.696373	0.275688	0.996977	0.768197	0.591689	0.357384	0.962905	0.947979	0.823146	0.145042	0.9986	0.419942	0.841523	0.134607	0.997905	0.364096	0.701487	0.259501	0.997412	0.70393	0.839863	0.139951	0.999204	0.359184	0.680271	0.284242	0.992831	0.777549	0.521769	0.424688	0.939235	1.21802	0.758543	0.20755	0.998993	0.58415	0.952271	0.0399734	0.999056	0.111741	0.741925	0.222688	0.999823	0.638636	0.455054	0.509188	0.909483	1.36507	0.619006	0.331529	0.968122	0.926763	0.510872	0.434809	0.955495	1.22061	0.584544	0.399106	0.983977	1.00954	0.728877	0.247665	0.997208	0.66079	0.678865	0.278006	0.993064	0.807762	0.586139	0.379097	0.979371	1.05783	0.577201	0.381117	0.983187	1.08868	0.657218	0.308753	0.99364	0.85111	0.937133	0.0537003	0.997272	0.144626	0.921779	0.0684108	0.999894	0.184842	0.587566	0.385226	0.980783	1.04202	0.497439	0.507214	0.955892	1.37428	0.55993	0.433337	0.9711	1.14206	0.619078	0.351655	0.988496	0.984625	0.980964	-0.0169507	0.998974	-0.044744	0.869704	0.111103	0.999424	0.316124	0.652365	0.303772	0.992426	0.880322	0.728708	0.251453	0.996872	0.655861	0.903734	0.0811022	0.998346	0.235653	0.65291	0.310804	0.987647	0.822876	0.789209	0.192612	0.999792	0.499231	0.551152	0.412158	0.972622	1.13296	0.592031	0.367108	0.984864	0.966558	0.611496	0.355933	0.989848	0.93773	0.579225	0.401505	0.978485	1.07835	0.748654	0.218156	0.998492	0.618025	0.768016	0.198805	0.997942	0.528462	0.741492	0.24485	0.999638	0.639877	0.472149	0.506315	0.940313	1.38856	0.66928	0.305082	0.999622	0.82167	0.487149	0.482491	0.951932	1.31234	0.739168	0.230457	0.997379	0.611051	0.981747	-0.0161627	0.999377	-0.0430006	0.668895	0.292739	0.992451	0.817145	0.82217	0.15533	0.999672	0.431911	0.508085	0.456636	0.963299	1.2676	0.752373	0.205463	0.985353	0.581881	0.554427	0.42309	0.975559	1.1472	0.391177	0.587083	0.903935	1.62202	0.685521	0.274799	0.99507	0.807344	0.696386	0.257266	0.997854	0.759295	0.625423	0.336854	0.985573	0.94287	0.670242	0.298042	0.994761	0.822355	0.595915	0.368849	0.983665	1.01073	0.844497	-0.132203	0.996133	-0.369911	0.655806	0.301746	0.993617	0.844533	0.682701	0.285167	0.994322	0.774288	0.872162	0.108544	0.998363	0.315254	0.646766	0.322582	0.987474	0.896308	0.517533	0.461555	0.964311	1.2731	0.625856	0.335969	0.982312	0.921048	0.782405	0.185088	0.999581	0.537531	0.50346	0.473495	0.956728	1.28	0.721416	0.24223	0.994103	0.632542	0.607662	0.367425	0.978654	0.976329	0.717688	0.243217	0.998798	0.702855	0.703004	0.270892	0.999107	0.709057	0.491053	0.45905	0.930012	1.28583	0.761612	0.216617	0.998877	0.561263	0.951687	0.0417152	0.999979	0.118553	0.755281	0.208993	0.999116	0.613727	0.74137	0.227215	0.998469	0.627846	0.972829	-0.0240558	0.999756	-0.0644877	0.952835	-0.0413071	0.999812	-0.10992	0.838571	0.145111	0.999193	0.373484	0.746998	0.222052	0.999566	0.613739	0.987353	0.0117111	0.998864	0.0284491	0.805031	0.165218	0.999781	0.467239	0.670449	0.285049	0.990816	0.78534	0.876171	0.109715	0.998714	0.306171	0.59448	0.356258	0.980874	1.03427	0.437208	0.539419	0.927584	1.46562	0.697538	0.273299	0.996786	0.758994	0.686406	0.292801	0.997785	0.759172	0.418202	0.588368	0.916976	1.61251	0	0	0.984284	0.273113	0.693945	0.751416	0.994541	0.281124	0.684111	0.775918
Apobr	0.781619	0.434184	0.99819	0.528636	0.867054	0.290197	0.998469	0.322352	0.629747	0.772804	0.991207	0.937665	0.81265	0.365983	0.997925	0.465153	0.595464	0.900328	0.983495	1.00958	0.760396	0.457573	0.99507	0.563751	0.712304	0.592407	0.999853	0.724971	0.963301	0.0675857	0.999783	0.0882194	0.726923	0.580029	0.999741	0.659917	0.741804	0.539315	0.996992	0.622135	0.892469	0.201357	0.998748	0.252898	0.717216	0.58537	0.990767	0.684345	0.88038	0.230978	0.999637	0.280253	0.555149	1.02128	0.968848	1.16161	0.7295	0.555106	0.988391	0.611127	0.761031	0.477632	0.998451	0.571432	0.891723	0.207903	0.997905	0.247878	0.703801	0.706647	0.997412	0.698203	0.87078	0.258308	0.999204	0.289147	0.901133	-0.183986	0.999953	-0.234401	0.780918	0.422052	0.995854	0.528801	0.53327	1.06321	0.94852	1.18395	0.697868	0.64434	0.993284	0.724718	0.626946	0.922667	0.985052	0.942579	0.6384	0.703312	0.970881	0.858745	0.686882	0.701352	0.978884	0.751257	0.755683	0.46724	0.999591	0.577656	0.925753	0.15111	0.996299	0.172065	0.611925	0.849937	0.985934	0.96716	0.889738	0.21652	0.999907	0.270486	0.888085	0.229316	0.999742	0.27343	0.466913	1.25591	0.941821	1.42073	0.576262	0.99467	0.97591	1.07186	0.741239	0.558064	0.997272	0.605491	0.59686	0.878609	0.986436	0.995662	0.852088	0.289514	0.99955	0.358227	0.829442	0.337332	0.999832	0.436305	0.703823	0.650214	0.998004	0.744791	0.774111	0.454316	0.99898	0.568411	0.984443	0.029585	0.998974	0.0365658	0.583251	0.916966	0.980041	1.05733	0.516258	1.09606	0.964214	1.26851	0.764287	0.531699	0.996872	0.56701	0.88008	0.226116	0.998346	0.293953	0.608924	0.830708	0.979977	0.936112	0.915036	0.170336	0.999792	0.199231	0.574121	1.22511	0.976958	1.06825	0.976501	-0.045814	0.999999	-0.0531278	0.875035	0.261486	0.999575	0.290336	0.782677	0.450155	0.998531	0.536402	0.490776	1.18534	0.951189	1.32911	0.731683	0.55302	0.997942	0.614308	0.794838	0.427688	0.999638	0.504397	0.783783	0.422796	0.999542	0.529925	0.793624	0.420546	0.999804	0.503248	0.718418	0.599246	0.999934	0.681002	0.601967	0.847318	0.984558	0.957209	0.995921	-0.00800984	0.999377	-0.00960757	0.772842	0.46469	0.997119	0.551545	0.694859	0.608123	0.999672	0.753822	0.665254	0.690774	0.996888	0.8287	0.982097	0.0327539	0.99819	0.0413839	0.778221	0.448897	0.997601	0.546563	0.605219	0.897256	0.986111	0.97779	0.829166	0.358882	0.999346	0.43019	0.850139	0.29307	0.997854	0.367659	0.724658	0.639551	0.994069	0.680318	0.558126	1.00397	0.974496	1.13099	0.675131	0.68378	0.996329	0.79884	0.860542	0.269627	0.997326	0.331324	0.750719	0.541017	0.999503	0.601962	0.534673	1.06062	0.963317	1.17605	0.657034	0.696048	0.994677	0.869887	0.891123	0.216674	0.996596	0.267731	0.75346	0.520289	0.998195	0.61787	0.711763	0.564435	0.994742	0.697991	0.861176	0.260813	0.999581	0.340358	0.803169	0.410895	0.999265	0.476848	0.638106	0.927338	0.976838	0.834388	0.734164	0.571989	0.999715	0.645782	0.848161	0.298064	0.998798	0.372208	0.732367	0.568558	0.999634	0.635988	0.642406	0.740395	0.972821	0.867015	0.795268	0.412916	0.998877	0.480066	0.750362	0.505376	0.999979	0.622546	0.507727	1.07583	0.96218	1.30427	0.911922	0.160673	0.999763	0.210426	0.51451	1.26004	0.96536	1.23415	0.703337	0.622835	0.996575	0.707727	0.690184	0.644459	0.99578	0.730764	0.739889	0.782587	0.999566	0.631623	0.787661	0.428863	0.998193	0.483426	0.773325	0.434993	0.999781	0.5452	0.977087	0.0423013	0.998633	0.0530061	0.535119	1.31251	0.964626	1.21862	0.954512	0.085889	0.99986	0.110822	0.877585	0.240757	0.999141	0.290572	0.836211	0.350786	0.999302	0.403752	0.748993	0.518641	0.998252	0.601654	0.714631	0.684331	0.998297	0.728317	0	0	0.991799	0.543233	0.748152	0.614475	0.997973	0.525994	0.750541	0.603727
Nupr1	0.441538	0.555816	0.929266	1.46762	0.555939	0.380218	0.967812	1.13396	0.411887	0.57264	0.924428	1.59605	0.298717	0.642094	0.820113	2.03951	0.339054	0.701163	0.862304	1.81791	0.298157	0.635962	0.794836	1.92327	0.252179	0.714575	0.788741	2.25115	0.281454	0.773455	0.800476	2.06507	0.646678	0.337228	0.993764	0.866198	0.314877	0.676086	0.83485	1.89783	0.231285	0.861652	0.72824	2.23947	0.450809	0.464016	0.918845	1.42481	0.30439	0.710365	0.839545	1.91271	0.44297	0.490428	0.927916	1.5103	0.455082	0.528041	0.920341	1.32014	0.510061	0.427956	0.941349	1.23773	0.771617	0.205601	0.997905	0.528557	0.285176	0.78833	0.816055	1.96272	0.221934	0.889966	0.758383	2.17108	0.208564	0.873701	0.724491	2.37272	0.379707	0.619177	0.874053	1.67019	0.315058	0.631994	0.819247	1.90919	0.523297	0.457161	0.961851	1.19157	0.252136	0.740122	0.768102	2.22089	0.57063	0.379722	0.954144	1.03634	0.447985	0.484153	0.911918	1.41417	0.290261	0.698302	0.82073	1.96333	0.534839	0.442688	0.976883	1.14594	0.323786	0.675331	0.854676	1.88104	0.14334	0.920395	0.604952	2.85531	0.42372	0.522703	0.926373	1.55435	0.402007	0.537094	0.909594	1.63659	0.302438	0.708603	0.837543	1.97784	0.200997	0.915314	0.720975	2.3447	0.37738	0.630859	0.894482	1.66169	0.412957	0.529199	0.922599	1.57293	0.376586	0.568353	0.901266	1.79086	0.221596	0.789768	0.731695	2.39463	0.48183	0.537397	0.944777	1.39302	0.482987	0.464559	0.949539	1.31547	0.360022	0.655601	0.882459	1.764	0.440936	0.515114	0.928784	1.50592	0.413047	0.593596	0.920136	1.54781	0.428563	0.527617	0.931262	1.54247	0.469269	0.552847	0.942084	1.32412	0.449615	0.547541	0.932154	1.41188	0.257397	0.747879	0.787769	2.15282	0.56298	0.444295	0.976368	1.04326	0.302229	0.772151	0.842531	1.90461	0.19654	0.943278	0.689195	2.51148	0.361966	0.5806	0.884193	1.75837	0.711958	0.279257	0.997942	0.661499	0.428651	0.52376	0.922377	1.53531	0.119463	0.943306	0.546735	3.00705	0.112575	1.14887	0.560939	3.05234	0.428261	0.54755	0.92434	1.49614	0.579567	0.43396	0.982365	1.01675	0.500519	0.508524	0.957991	1.26618	0.58035	0.398705	0.971299	1.05638	0.307012	0.66495	0.837584	1.96303	0.505379	0.418774	0.962028	1.27569	0.623807	0.311113	0.970194	0.904532	0.486822	0.484492	0.952977	1.34948	0.372767	0.604816	0.888925	1.68599	0.197943	0.841542	0.69852	2.5668	0.542627	0.416791	0.964517	1.18475	0.237663	0.815994	0.751479	2.28069	0.674118	0.262407	0.994761	0.812094	0.458823	0.52887	0.944139	1.41195	0.270125	0.788582	0.806226	2.07973	0.420658	0.609515	0.918314	1.52584	0.556564	0.446465	0.970316	1.11367	0.377007	0.580124	0.891655	1.73076	0.282528	0.698754	0.802268	2.10192	0.418721	0.509833	0.92063	1.59079	0.406794	0.599974	0.906882	1.56707	0.171694	0.887751	0.67068	2.66012	0.274273	0.766259	0.819872	2.09159	0.162591	0.962176	0.624515	2.4772	0.321723	0.676841	0.850288	1.88438	0.288168	0.659062	0.814936	2.06482	0.310334	0.705871	0.853953	1.88673	0.412242	0.536198	0.889237	1.53103	0.440142	0.608883	0.931101	1.42821	0.441455	0.492043	0.93335	1.50615	0.354008	0.631585	0.876213	1.82502	0.388134	0.5495	0.891803	1.64173	0.474265	0.546058	0.94806	1.35481	0.413508	0.57951	0.916808	1.5197	0.959433	0.0366331	0.999741	0.0932509	0.723654	0.267394	0.999566	0.672675	0.37475	0.679436	0.874264	1.59308	0.338913	0.664808	0.856936	1.81018	0.449683	0.599634	0.936751	1.39513	0.173753	0.942036	0.674713	2.67267	0.47506	0.442353	0.945802	1.38771	0.449431	0.555196	0.932371	1.42685	0.390764	0.552897	0.901511	1.67606	0.555103	0.450801	0.977414	1.10966	0.289757	0.796011	0.815562	2.10871	0	0	0.872728	0.603186	0.39662	1.67189	0.904196	0.580362	0.404401	1.59456
2510046G10Rik	0.702528	-0.340896	0.997808	-0.728299	0.972458	0.0333738	0.999043	0.066484	0.903942	-0.115986	0.999255	-0.234733	0.804607	-0.25311	0.997925	-0.485526	0.861451	-0.162505	0.996319	-0.331866	0.921415	0.0857479	0.998645	0.182366	0.965486	0.0412646	0.999853	0.0850681	0.90979	-0.114927	0.999642	-0.21724	0.832282	-0.201152	0.999741	-0.40019	0.9529	0.0655691	0.996992	0.111535	0.698927	-0.359153	0.994716	-0.723573	0.861955	0.162655	0.995112	0.328559	0.990183	-0.0126426	0.999637	-0.0229136	0.911204	-0.10574	0.99996	-0.219541	0.608076	-0.544093	0.966619	-0.906326	0.977491	0.0268086	0.9986	0.0530129	0.951514	0.0639746	0.998034	0.110724	0.898842	-0.117976	0.9991	-0.233457	0.895873	0.132397	0.999204	0.232637	0.991148	-0.0109478	0.999953	-0.0209326	0.795174	-0.248577	0.995854	-0.493577	0.910142	-0.109314	0.998993	-0.214469	0.930329	-0.0806368	0.999056	-0.163221	0.990787	-0.0122737	0.999823	-0.0223926	0.919513	-0.0936541	0.997203	-0.184649	0.798705	-0.223089	0.99496	-0.475297	0.755668	-0.305778	0.999591	-0.577691	0.879657	-0.152272	0.996299	-0.279552	0.931035	0.09067	0.999306	0.164984	0.69739	-0.388491	0.996965	-0.758662	0.88525	-0.140113	0.999742	-0.280403	0.771487	-0.288074	0.999532	-0.567172	0.897552	0.133757	0.999889	0.246946	0.979071	-0.0275046	0.997672	-0.0481021	0.953399	0.0534943	0.999894	0.110007	0.858129	-0.18181	0.99955	-0.343434	0.916409	0.112224	0.999832	0.212582	0.90693	-0.113115	0.999119	-0.229045	0.87195	-0.165588	0.99898	-0.319222	0.835809	-0.208606	0.998714	-0.388651	0.942606	-0.0732333	0.999424	-0.138748	0.848916	-0.191244	0.999683	-0.372276	0.839727	0.195183	0.996872	0.382429	0.870017	0.155184	0.998346	0.318832	0.825545	0.21824	0.997842	0.403309	0.933498	-0.0822125	0.999792	-0.155825	0.853289	-0.177944	0.999262	-0.351509	0.780874	-0.302829	0.999999	-0.501736	0.729267	-0.357698	0.999575	-0.638952	0.898361	-0.127199	0.998531	-0.248395	0.780875	-0.262665	0.998492	-0.536561	0.918099	-0.103344	0.997942	-0.184225	0.965537	-0.0414343	0.999638	-0.0838097	0.783113	-0.245297	0.999542	-0.531611	0.957174	0.0562633	0.999804	0.103303	0.864377	-0.181984	0.999934	-0.322594	0.92718	0.0897265	0.999625	0.167727	0.832924	-0.20874	0.999377	-0.396491	0.791727	-0.260541	0.998689	-0.504559	0.942076	-0.0711953	0.999672	-0.139632	0.948602	-0.0614364	0.999978	-0.123465	0.785083	-0.250106	0.986441	-0.502929	0.955553	-0.0545816	0.997601	-0.108161	0.776059	-0.26787	0.999633	-0.538082	0.775555	-0.285206	0.999346	-0.568447	0.933733	-0.0924196	0.997854	-0.161799	0.949813	0.0625641	0.998163	0.121566	0.686838	-0.379044	0.994761	-0.77858	0.718554	-0.343968	0.999079	-0.686912	0.855544	-0.185856	0.997123	-0.34333	0.848979	-0.198852	0.999503	-0.360809	0.708042	-0.37351	0.996252	-0.709332	0.946973	-0.0677329	0.998363	-0.130301	0.969426	0.0376491	0.997281	0.0749658	0.855415	-0.163433	0.998195	-0.358458	0.701733	-0.382132	0.99414	-0.723479	0.877698	-0.139097	0.999581	-0.299507	0.819247	-0.214324	0.999265	-0.43718	0.800437	0.253631	0.996694	0.44843	0.970409	0.0365599	0.999715	0.0705422	0.979916	0.0242069	0.998798	0.0489381	0.838794	-0.230144	0.999634	-0.378335	0.701773	-0.369454	0.98314	-0.715006	0.800511	-0.257213	0.998877	-0.467501	0.827825	-0.211594	0.999979	-0.425567	0.76851	-0.306104	0.999116	-0.579546	0.956842	-0.058101	0.999763	-0.102948	0.71473	-0.348746	0.999756	-0.692046	0.936516	-0.0849887	0.999812	-0.148023	0.958854	-0.0520509	0.999741	-0.0945836	0.992792	-0.00917236	0.999566	-0.017187	0.704105	-0.344991	0.991077	-0.681635	0.712439	-0.342733	0.9956	-0.697678	0.766097	-0.272204	0.998633	-0.549023	0.938346	-0.0799136	0.999588	-0.151978	0.900632	-0.118937	0.99986	-0.242587	0.958869	-0.0483273	0.999141	-0.0972912	0.806691	-0.234022	0.998818	-0.477874	0.963724	-0.0484191	0.998953	-0.0855216	0.742693	-0.302546	0.998756	-0.653911	0	0	0.997967	-0.128137	0.86236	-0.250211	0.99909	-0.118456	0.874824	-0.23866
Sgf29	0.628222	-0.286063	0.987329	-0.923424	0.827831	-0.125933	0.998469	-0.418791	0.753962	-0.182748	0.999255	-0.609609	0.661968	-0.247012	0.99096	-0.858044	0.770749	-0.173258	0.996319	-0.554091	0.753994	-0.170817	0.993996	-0.579309	0.629464	-0.271196	0.993412	-0.948533	0.720764	-0.205167	0.999642	-0.685324	0.551594	-0.342479	0.977882	-1.12507	0.794543	-0.147261	0.996992	-0.491748	0.445462	-0.41646	0.912845	-1.42744	0.585792	-0.316032	0.961269	-1.02967	0.665508	-0.25099	0.996306	-0.805111	0.784268	-0.156342	0.99996	-0.538933	0.630642	-0.28152	0.97215	-0.849773	0.898048	-0.0711248	0.9986	-0.240743	0.646365	-0.26864	0.990303	-0.835496	0.751516	-0.180015	0.9991	-0.58149	0.67165	-0.258918	0.991928	-0.753468	0.806157	-0.140457	0.999953	-0.463002	0.588734	-0.301707	0.957569	-1.02799	0.485186	-0.392704	0.929231	-1.3264	0.779265	-0.168947	0.999056	-0.523241	0.625712	-0.277673	0.985052	-0.945957	0.498464	-0.391293	0.929887	-1.23696	0.640646	-0.252138	0.971856	-0.869988	0.743527	-0.188964	0.999591	-0.607418	0.697808	-0.2263	0.996299	-0.71692	0.919549	-0.0603922	0.999306	-0.192549	0.56656	-0.316207	0.977475	-1.1182	0.627601	-0.270515	0.987277	-0.942548	0.494842	-0.379807	0.954507	-1.33308	0.710196	-0.214964	0.999889	-0.7127	0.680882	-0.252383	0.996707	-0.754102	0.497926	-0.383223	0.94941	-1.27583	0.686433	-0.230334	0.99955	-0.775607	0.722338	-0.20324	0.999832	-0.719695	0.553707	-0.337512	0.968935	-1.16022	0.728368	-0.19878	0.99898	-0.687825	0.669362	-0.23913	0.995561	-0.800759	0.590529	-0.301075	0.983229	-1.03696	0.708322	-0.211823	0.999683	-0.731082	0.839469	-0.115954	0.996872	-0.383052	0.911015	-0.0650497	0.998346	-0.21775	0.587229	-0.346869	0.976742	-0.993285	0.786224	-0.158367	0.999792	-0.506476	0.651966	-0.275552	0.990224	-0.857339	0.36861	-0.553209	0.894772	-1.62161	0.850516	0.112191	0.999575	0.347925	0.713683	-0.20839	0.998531	-0.713526	0.675462	-0.239949	0.996466	-0.80753	0.80603	-0.144342	0.997942	-0.439921	0.799294	-0.144293	0.999638	-0.493199	0.565164	-0.325917	0.973461	-1.11084	0.543108	-0.357523	0.975692	-1.16982	0.634542	-0.276702	0.989359	-0.897765	0.552069	-0.355278	0.973428	-1.09134	0.925611	-0.0555121	0.999377	-0.175489	0.477642	-0.407982	0.940406	-1.3568	0.642307	-0.270362	0.997404	-0.892582	0.725672	-0.20062	0.999978	-0.672061	0.545751	-0.334475	0.95005	-1.11418	0.986302	-0.00952955	0.997601	-0.0333176	0.611665	-0.289707	0.986111	-0.960364	0.509155	-0.381983	0.954871	-1.31617	0.668724	-0.254192	0.993486	-0.832647	0.57305	-0.307412	0.973395	-1.08847	0.718534	-0.210796	0.996806	-0.696058	0.619042	-0.289465	0.991003	-0.947685	0.570895	-0.333299	0.975264	-1.06881	0.705054	-0.216141	0.998837	-0.717196	0.649599	-0.257319	0.988348	-0.860544	0.537199	-0.344028	0.965934	-1.2089	0.692766	-0.220731	0.995351	-0.772782	0.897146	-0.0749553	0.998195	-0.2543	0.993816	-0.00457386	0.999628	-0.0146421	0.597872	-0.300251	0.982927	-1.02658	0.763308	-0.175919	0.999265	-0.576123	0.70218	-0.208278	0.990947	-0.678334	0.852328	-0.108969	0.999715	-0.353988	0.703803	-0.212708	0.998798	-0.739093	0.662624	-0.26603	0.994109	-0.811386	0.853215	-0.106554	0.991549	-0.345466	0.57072	-0.33718	0.97802	-1.04901	0.708767	-0.215867	0.999979	-0.73085	0.641092	-0.263713	0.992415	-0.917925	0.79249	-0.15317	0.999763	-0.500463	0.717809	-0.207862	0.999756	-0.684239	0.720959	-0.204266	0.996575	-0.663789	0.766094	-0.17288	0.999193	-0.545385	0.804803	-0.141029	0.999566	-0.47017	0.669612	-0.238178	0.987475	-0.765803	0.617909	-0.280731	0.982091	-0.944194	0.646352	-0.256498	0.989285	-0.846804	0.525986	-0.352553	0.961612	-1.246	0.535211	-0.344176	0.964986	-1.20469	0.746086	-0.180164	0.997681	-0.610842	0.676534	-0.233611	0.995069	-0.814755	0.778039	-0.162944	0.998252	-0.530027	0.65019	-0.261631	0.992865	-0.903313	0	0	0.985903	-0.23595	0.682328	-0.781129	0.994589	-0.239539	0.673556	-0.788183
Sult1a1	0.816524	0.10218	0.99819	0.442456	0.818001	0.0972593	0.998469	0.443116	0.726275	0.154608	0.999255	0.680924	0.429807	0.347722	0.919571	1.54952	0.625299	0.216429	0.984634	0.928609	0.961847	-0.0197941	0.998645	-0.0884307	0.633363	0.217192	0.993412	0.937755	0.633674	0.211793	0.987188	0.913724	0.753414	0.139028	0.999741	0.593626	0.799453	0.116286	0.996992	0.479736	0.375718	0.408108	0.873559	1.65719	0.77456	0.122255	0.995112	0.541184	0.752156	0.134832	0.999637	0.58811	0.972496	0.0155971	0.99996	0.0678732	0.39697	0.388425	0.882684	1.49701	0.414742	0.355838	0.89099	1.53241	0.91851	-0.0468009	0.997905	-0.186305	0.547094	0.271578	0.976242	1.10575	0.659881	0.204042	0.991208	0.782253	0.94408	0.0324727	0.999953	0.132346	0.542017	0.264274	0.948527	1.15936	0.475733	0.298861	0.923642	1.35528	0.703238	0.165773	0.993785	0.711188	0.635894	0.209617	0.986012	0.918177	0.521803	0.27181	0.936153	1.17055	0.617317	0.214412	0.967943	0.93123	0.810955	0.106279	0.999591	0.444063	0.936699	0.0355281	0.996299	0.146639	0.753424	0.140591	0.998709	0.598849	0.702218	0.173318	0.998004	0.745945	0.631247	0.207334	0.987445	0.932574	0.45897	0.326829	0.937383	1.44619	0.988054	-0.00710019	0.999889	-0.0287159	0.943503	-0.0329541	0.997272	-0.129945	0.720452	0.16185	0.999894	0.673641	0.536302	0.267265	0.969021	1.18813	0.521198	0.287713	0.965195	1.29929	0.352114	0.411991	0.863774	1.82296	0.726963	0.155576	0.99898	0.691533	0.677237	0.180392	0.997029	0.780531	0.825387	0.0976185	0.999424	0.425179	0.558513	0.27191	0.976704	1.1433	0.883597	0.0671834	0.997351	0.276855	0.736616	0.147434	0.998346	0.655324	0.942168	0.0333502	0.998877	0.132738	0.809216	0.109808	0.999792	0.450866	0.794566	0.121303	0.999262	0.49495	0.881994	0.0653852	0.999999	0.267736	0.831848	0.0967464	0.999575	0.391996	0.644347	0.197167	0.987801	0.897715	0.776435	0.125798	0.998492	0.547726	0.977884	0.0119243	0.998366	0.0496647	0.763147	0.129511	0.999638	0.584543	0.49212	0.301363	0.949856	1.32667	0.846699	0.0892016	0.999804	0.371907	0.76967	0.131254	0.999934	0.553013	0.992311	-0.00441326	0.999625	-0.0176865	0.876283	0.070847	0.999377	0.29261	0.741629	0.142874	0.996645	0.629957	0.987337	0.00702891	0.999672	0.0305	0.814576	0.101877	0.999978	0.449193	0.58042	0.244217	0.958593	1.01945	0.3796	0.392014	0.899785	1.70513	0.836539	0.0942541	0.999633	0.39028	0.556332	0.26125	0.971178	1.17291	0.713464	0.163976	0.997854	0.714549	0.371866	0.389148	0.87663	1.72471	0.977336	-0.0125039	0.998584	-0.0548657	0.615802	0.229092	0.989813	0.956452	0.627319	0.216796	0.98572	0.915617	0.76236	0.132102	0.999503	0.572955	0.501329	0.313481	0.953425	1.27362	0.595334	0.23619	0.978733	1.04055	0.580613	0.241769	0.975918	1.08061	0.441608	0.341751	0.930667	1.51375	0.600646	0.236219	0.975873	0.988875	0.530268	0.277311	0.961031	1.22147	0.328796	0.440378	0.862548	1.86827	0.849225	-0.0869965	0.997177	-0.337246	0.589125	0.241191	0.972175	1.02708	0.601553	0.233131	0.985382	1.0151	0.73978	0.150775	0.999634	0.617699	0.924137	0.0401448	0.995825	0.177803	0.783643	0.128372	0.998877	0.507999	0.499043	0.298404	0.9586	1.32272	0.614765	0.229087	0.987132	0.990998	0.864722	0.0744793	0.999763	0.324093	0.604771	0.228213	0.992087	0.979914	0.994805	-0.0028792	0.999812	-0.0121002	0.952206	-0.0267473	0.999598	-0.109881	0.707057	0.178993	0.999566	0.714972	0.573147	0.249105	0.96063	1.01123	0.714673	0.158409	0.996997	0.692008	0.822316	-0.0987271	0.998633	-0.41445	0.605692	0.237152	0.98901	1.01432	0.826873	0.0935758	0.99986	0.424922	0.546475	0.26209	0.969329	1.13763	0.446318	0.350092	0.931222	1.48728	0.557784	0.259119	0.977414	1.10215	0.403926	0.36581	0.908869	1.66248	0	0	0.977795	0.173838	0.693772	0.748521	0.996472	0.164874	0.71026	0.712869
Slx1b	0.784711	-0.178546	0.99819	-0.520963	0.72241	-0.228128	0.998469	-0.684055	0.777131	-0.194471	0.999255	-0.55056	0.626699	-0.317805	0.986131	-0.954566	0.461799	-0.492582	0.940099	-1.39929	0.576007	-0.360916	0.954731	-1.03379	0.633679	-0.308983	0.993412	-0.936883	0.381841	-0.574663	0.887932	-1.67672	0.507035	-0.457817	0.961445	-1.25373	0.674963	-0.286895	0.99686	-0.791859	0.613502	-0.316075	0.977411	-0.944912	0.599749	-0.333226	0.96346	-0.991539	0.679951	-0.265464	0.999637	-0.768256	0.57079	-0.374193	0.973266	-1.11599	0.543339	-0.375624	0.951683	-1.07413	0.3237	-0.624826	0.828511	-1.85428	0.72836	-0.231907	0.997905	-0.632439	0.970796	0.0248677	0.9991	0.0672326	0.519184	-0.445651	0.960176	-1.1458	0.483494	-0.454854	0.949874	-1.32209	0.568058	-0.369958	0.954512	-1.08549	0.679384	-0.264879	0.985903	-0.785411	0.497605	-0.462813	0.950937	-1.26623	0.480813	-0.467886	0.942199	-1.36723	0.701939	-0.245424	0.980974	-0.699339	0.524547	-0.399849	0.946346	-1.186	0.711003	-0.241379	0.996565	-0.687846	0.439803	-0.533369	0.93806	-1.42639	0.846827	-0.128667	0.998912	-0.368254	0.631023	-0.310164	0.986462	-0.937069	0.496938	-0.444771	0.950387	-1.31989	0.50217	-0.435435	0.957909	-1.31053	0.798252	-0.173051	0.999889	-0.490249	0.590317	-0.364141	0.985766	-0.98719	0.826746	-0.148187	0.999894	-0.412021	0.680069	-0.273633	0.99955	-0.792262	0.631041	-0.321796	0.993941	-0.97272	0.625628	-0.315915	0.987049	-0.955838	0.622834	-0.330568	0.989244	-0.974089	0.524032	-0.410653	0.963154	-1.19477	0.650624	-0.301822	0.989712	-0.872814	0.612307	-0.346993	0.98568	-0.990351	0.730937	-0.229107	0.996872	-0.650254	0.601936	-0.339242	0.988928	-1.01633	0.664441	-0.283859	0.988368	-0.793723	0.903548	-0.0837455	0.999792	-0.226296	0.729759	-0.231878	0.999262	-0.656635	0.289011	-0.772618	0.84007	-1.91238	0.516641	-0.444452	0.961991	-1.19729	0.521815	-0.40593	0.961133	-1.24565	0.635081	-0.329597	0.99128	-0.915399	0.389706	-0.569559	0.902691	-1.54102	0.748127	-0.213185	0.999638	-0.622871	0.657954	-0.289511	0.995388	-0.85505	0.841972	-0.145957	0.999804	-0.383527	0.49905	-0.447141	0.95498	-1.27671	0.616136	-0.336295	0.986283	-0.920063	0.594097	-0.352436	0.984182	-1.00161	0.558716	-0.388029	0.966521	-1.11729	0.546813	-0.403488	0.973202	-1.1579	0.815709	-0.1571	0.999978	-0.446397	0.667415	-0.277228	0.974336	-0.79247	0.837203	-0.13614	0.997601	-0.398752	0.876216	-0.101583	0.999633	-0.294652	0.759898	-0.203725	0.999346	-0.609316	0.687912	-0.269027	0.997148	-0.781647	0.948679	-0.0419374	0.998163	-0.124316	0.499526	-0.439171	0.958675	-1.30404	0.430168	-0.531092	0.93055	-1.50366	0.633133	-0.309588	0.986159	-0.900186	0.641136	-0.315517	0.992778	-0.883187	0.682897	-0.273447	0.994322	-0.773781	0.891549	0.0946122	0.998363	0.267119	0.463081	-0.476335	0.9379	-1.4352	0.788218	-0.181805	0.998195	-0.528448	0.717444	-0.233061	0.995203	-0.68361	0.633882	-0.312837	0.989473	-0.926948	0.592396	-0.355986	0.981816	-1.02423	0.740752	-0.218999	0.995256	-0.586935	0.719596	-0.235327	0.996968	-0.682686	0.622864	-0.326105	0.98696	-0.956051	0.576803	-0.370091	0.977772	-1.03784	0.686629	-0.257398	0.982506	-0.753295	0.609498	-0.336028	0.988685	-0.945028	0.698055	-0.258012	0.999979	-0.759094	0.656451	-0.307457	0.995501	-0.875878	0.533284	-0.402172	0.963171	-1.18516	0.90849	-0.0756511	0.999756	-0.217629	0.697286	-0.252122	0.996575	-0.722903	0.606436	-0.365725	0.983986	-0.944458	0.62648	-0.324116	0.992253	-0.925909	0.429238	-0.518291	0.902347	-1.41878	0.59724	-0.341708	0.97868	-1.00014	0.379576	-0.568847	0.895031	-1.62165	0.516983	-0.432129	0.958057	-1.27323	0.724365	-0.23079	0.998305	-0.6851	0.601746	-0.340843	0.984792	-0.984524	0.612935	-0.331368	0.988915	-0.987961	0.495207	-0.44432	0.954346	-1.2825	0.689249	-0.265096	0.995613	-0.796501	0	0	0.975361	-0.320787	0.631625	-0.919436	0.986711	-0.3198	0.62659	-0.940763
Bola2	0.11316	0.325022	0.54446	3.02096	0.142866	0.290815	0.614021	2.82142	0.12212	0.307012	0.577936	3.00689	0.260832	0.231392	0.784385	2.2068	0.0902975	0.325044	0.484382	3.22083	0.115363	0.289554	0.512127	2.9107	0.276684	0.211862	0.819869	2.13856	0.111841	0.316549	0.525199	3.04849	0.165917	0.280259	0.666343	2.61805	0.242343	0.220737	0.760364	2.20772	0.292844	0.201068	0.801458	1.96791	0.131906	0.30514	0.557756	2.84678	0.222625	0.245199	0.751004	2.27122	0.188265	0.251973	0.687622	2.59017	0.224911	0.215603	0.716256	2.14478	0.180591	0.273781	0.658467	2.51577	0.153769	0.303314	0.633506	2.59733	0.178864	0.28111	0.684651	2.46865	0.201368	0.252876	0.728676	2.27109	0.0835028	0.33241	0.459658	3.26555	0.168273	0.255159	0.631867	2.61959	0.129887	0.28139	0.554124	2.87813	0.118811	0.327161	0.548464	2.91191	0.174289	0.275408	0.656104	2.6347	0.421837	0.159509	0.895574	1.46781	0.242221	0.238854	0.730952	2.17956	0.294548	0.208142	0.824815	1.94597	0.18125	0.284116	0.693003	2.46847	0.163584	0.276513	0.654065	2.65582	0.27866	0.221547	0.800541	2.11365	0.161976	0.29723	0.649352	2.71716	0.158783	0.287866	0.640158	2.75194	0.221099	0.25035	0.744328	2.34684	0.0792692	0.345935	0.463811	3.21793	0.268399	0.218393	0.801885	2.0834	0.185177	0.267738	0.692236	2.54562	0.207031	0.269452	0.72793	2.55559	0.156428	0.278317	0.620372	2.77645	0.266785	0.22404	0.794967	2.19935	0.22753	0.250916	0.742148	2.2629	0.123506	0.332024	0.564936	2.9683	0.204107	0.249489	0.716338	2.48169	0.0942883	0.331097	0.501266	3.16392	0.172647	0.2992	0.671062	2.65714	0.0725157	0.330676	0.430108	3.28597	0.202132	0.277249	0.721666	2.38189	0.205335	0.239804	0.720547	2.4074	0.170239	0.284973	0.690592	2.47357	0.154134	0.294932	0.641377	2.63091	0.187316	0.262559	0.67592	2.56416	0.281422	0.230809	0.816145	2.0776	0.16223	0.285174	0.661231	2.50392	0.142771	0.298592	0.610879	2.84279	0.275229	0.209797	0.790093	2.10721	0.115789	0.317713	0.569648	3.02536	0.192939	0.268843	0.707084	2.45892	0.113372	0.32361	0.543709	2.90557	0.148213	0.292179	0.631358	2.71755	0.188822	0.262274	0.697996	2.51081	0.163467	0.286168	0.654872	2.67789	0.241132	0.243428	0.777227	2.24506	0.176287	0.268477	0.643606	2.49393	0.143232	0.296843	0.6079	2.84085	0.217684	0.237927	0.735679	2.3318	0.283604	0.217432	0.801377	2.1378	0.247922	0.229065	0.76401	2.24831	0.162517	0.280623	0.631792	2.6975	0.257239	0.215093	0.791632	2.18799	0.254036	0.197108	0.788161	2.174	0.161883	0.277208	0.647455	2.63795	0.118641	0.312255	0.552307	2.95684	0.168075	0.260812	0.650425	2.61091	0.267239	0.231181	0.798044	2.17357	0.224606	0.239582	0.738841	2.37518	0.254104	0.237346	0.784911	2.2435	0.218315	0.250114	0.725391	2.32548	0.21408	0.25833	0.735319	2.41809	0.390607	0.165867	0.905365	1.64247	0.12952	0.278388	0.558854	2.68935	0.143953	0.298381	0.607491	2.77873	0.19948	0.266117	0.713959	2.49422	0.0948715	0.330314	0.510055	3.1062	0.10589	0.308841	0.493285	3.01918	0.113174	0.285737	0.546677	2.93077	0.158818	0.28234	0.64109	2.7571	0.238924	0.240428	0.767798	2.31893	0.176216	0.280171	0.666617	2.57291	0.212005	0.26943	0.729739	2.36305	0.15005	0.276747	0.639829	2.67494	0.181396	0.271508	0.674983	2.45015	0.21027	0.249012	0.739699	2.38346	0.148818	0.292988	0.599217	2.59117	0.127294	0.305225	0.568707	2.88636	0.209515	0.262073	0.728432	2.31598	0.249575	0.250435	0.78659	2.26229	0.251364	0.237284	0.7759	2.22851	0.176329	0.259652	0.670316	2.55076	0.288174	0.212833	0.815609	2.07427	0.16744	0.278273	0.668581	2.5958	0.183247	0.251887	0.678242	2.65084	0	0	0.675128	0.267627	0.188939	2.53751	0.675451	0.27048	0.179728	2.54819
Coro1a	0.35973	-0.329714	0.877087	-1.74658	0.362323	-0.319704	0.877072	-1.75414	0.578279	-0.205297	0.980796	-1.08124	0.342276	-0.347517	0.862462	-1.86384	0.280519	-0.396411	0.811088	-2.05202	0.270396	-0.371907	0.767965	-2.03744	0.415696	-0.313363	0.93061	-1.60011	0.305994	-0.362298	0.824364	-1.96269	0.479991	-0.26371	0.957273	-1.33472	0.462701	-0.259639	0.936869	-1.38679	0.286968	-0.356676	0.794725	-1.99204	0.372194	-0.318889	0.864565	-1.68614	0.58437	-0.194187	0.985558	-1.0187	0.363794	-0.337725	0.877354	-1.78782	0.255821	-0.403286	0.757486	-2.00826	0.210513	-0.41919	0.709033	-2.35271	0.422771	-0.28333	0.918579	-1.45974	0.410181	-0.301611	0.913124	-1.51244	0.346094	-0.354131	0.882116	-1.67478	0.574633	-0.204559	0.976116	-1.05896	0.3629	-0.338715	0.863291	-1.72992	0.397734	-0.301657	0.881519	-1.60706	0.519179	-0.230864	0.95986	-1.2034	0.396964	-0.314081	0.898825	-1.64273	0.278414	-0.369784	0.782531	-1.98066	0.329428	-0.35181	0.824679	-1.81765	0.39987	-0.305169	0.912003	-1.56289	0.428222	-0.291702	0.933424	-1.46279	0.276661	-0.403095	0.808493	-2.07386	0.374846	-0.315263	0.883651	-1.73143	0.379933	-0.326775	0.899489	-1.70597	0.442043	-0.282891	0.928431	-1.50127	0.358345	-0.342471	0.879776	-1.76169	0.476167	-0.268571	0.941181	-1.30643	0.480289	-0.250343	0.943544	-1.3287	0.383725	-0.30674	0.903734	-1.67351	0.435395	-0.295995	0.931861	-1.57979	0.472448	-0.272647	0.941514	-1.40764	0.35065	-0.355839	0.867457	-1.84847	0.342631	-0.385812	0.864711	-1.77953	0.274372	-0.391939	0.800837	-2.10651	0.312262	-0.364122	0.835454	-1.97468	0.512314	-0.231691	0.962297	-1.23902	0.407768	-0.304376	0.920468	-1.61295	0.443218	-0.282365	0.92994	-1.40299	0.379384	-0.334159	0.897711	-1.64152	0.430188	-0.289224	0.932168	-1.49951	0.509583	-0.244914	0.961551	-1.18947	0.495391	-0.255887	0.95533	-1.25863	0.4018	-0.321318	0.904857	-1.63043	0.473027	-0.279147	0.94293	-1.38406	0.308552	-0.380734	0.852031	-1.8243	0.360366	-0.323567	0.881369	-1.77422	0.364762	-0.330989	0.875003	-1.75036	0.242168	-0.43449	0.794018	-2.2499	0.328477	-0.359666	0.858272	-1.84558	0.658662	-0.162314	0.99162	-0.810733	0.523377	-0.228948	0.966219	-1.19941	0.422586	-0.282826	0.918015	-1.53228	0.323525	-0.347834	0.850067	-1.89717	0.393388	-0.303149	0.910599	-1.6347	0.34459	-0.346413	0.835519	-1.74306	0.428216	-0.28388	0.925888	-1.53748	0.436346	-0.282085	0.9301	-1.47238	0.508423	-0.242929	0.954871	-1.31845	0.477259	-0.282559	0.941948	-1.38298	0.300889	-0.364338	0.81689	-1.99809	0.45185	-0.284877	0.937623	-1.45294	0.555639	-0.213913	0.975451	-1.12327	0.331994	-0.355346	0.86308	-1.82953	0.377407	-0.319205	0.895977	-1.67251	0.236175	-0.417835	0.757554	-2.2438	0.357269	-0.3319	0.878201	-1.80356	0.410256	-0.294184	0.909141	-1.61057	0.359075	-0.326746	0.8823	-1.80421	0.442249	-0.307188	0.929197	-1.45156	0.526961	-0.234086	0.960564	-1.23131	0.508522	-0.237556	0.958339	-1.26486	0.443797	-0.266921	0.90662	-1.35851	0.647387	-0.178913	0.985683	-0.869803	0.286775	-0.377298	0.813152	-2.0708	0.597317	-0.199011	0.984763	-0.982426	0.381891	-0.296236	0.868186	-1.63272	0.35662	-0.350935	0.885918	-1.7055	0.378425	-0.319066	0.890912	-1.72346	0.475669	-0.256646	0.950147	-1.40451	0.176556	-0.479711	0.666617	-2.57088	0.401449	-0.304276	0.912355	-1.5886	0.533449	-0.225513	0.972117	-1.15734	0.312627	-0.373083	0.835806	-1.85113	0.44484	-0.285598	0.935056	-1.45358	0.33837	-0.34357	0.846506	-1.71832	0.590955	-0.189891	0.97868	-1.01733	0.527241	-0.22226	0.965736	-1.1668	0.406825	-0.299201	0.914408	-1.62983	0.428913	-0.270812	0.922869	-1.53688	0.349083	-0.340268	0.871085	-1.76642	0.246604	-0.411618	0.769935	-2.26273	0.42937	-0.286183	0.925507	-1.48599	0.462827	-0.278859	0.943237	-1.46244	0	0	0.893929	-0.307879	0.404064	-1.60891	0.905738	-0.305954	0.398802	-1.63013
Mapk3	0.0457282	0.464767	0.325289	3.80997	0.0329444	0.457255	0.261083	4.10688	0.110985	0.365477	0.551411	3.09995	0.0497134	0.463994	0.339605	3.85145	0.0669401	0.425325	0.409349	3.48371	0.0668577	0.396745	0.379821	3.3878	0.0559373	0.469003	0.380085	3.75796	0.055108	0.436619	0.352438	3.67747	0.104594	0.363264	0.534447	3.06692	0.0715608	0.417985	0.4211	3.40256	0.0404667	0.449221	0.293101	3.83321	0.123039	0.358063	0.540487	2.91389	0.142064	0.363885	0.618837	2.73414	0.0578242	0.431525	0.367666	3.73453	0.0254819	0.487188	0.213668	3.94825	0.0601802	0.416307	0.372594	3.53139	0.140905	0.357659	0.607972	2.68125	0.0487985	0.451004	0.342447	3.61841	0.0896701	0.395754	0.498586	3.01672	0.0428468	0.474743	0.316233	3.82119	0.0634459	0.466826	0.376249	3.52895	0.052927	0.433461	0.334119	3.67811	0.0890534	0.369986	0.474379	3.17445	0.0622369	0.418493	0.381052	3.61611	0.0287421	0.502154	0.229719	3.99646	0.0373877	0.464806	0.267102	3.87939	0.0366128	0.483797	0.282611	3.88017	0.0778018	0.407748	0.4628	3.25628	0.0776046	0.422219	0.447877	3.3643	0.0874624	0.414194	0.470578	3.33424	0.0168945	0.527713	0.167669	4.64175	0.0535286	0.454655	0.355862	3.77028	0.0767105	0.420998	0.45008	3.39498	0.156699	0.361713	0.645948	2.59691	0.0980193	0.425528	0.508456	3.11456	0.0740622	0.404205	0.438411	3.43178	0.0524886	0.484496	0.356802	3.92746	0.0586278	0.444489	0.368115	3.70466	0.0436248	0.461547	0.315617	3.99603	0.0773929	0.425747	0.438432	3.31165	0.103078	0.382239	0.51487	3.14152	0.0385348	0.467861	0.290899	4.04345	0.066912	0.426595	0.418094	3.4647	0.0370156	0.467512	0.292835	4.06359	0.064596	0.427658	0.401739	3.38144	0.0944202	0.432741	0.504452	3.12331	0.0919313	0.400588	0.488498	3.20347	0.159865	0.341623	0.67423	2.53505	0.108781	0.381644	0.547393	2.96066	0.0927483	0.386614	0.481347	3.26913	0.0818732	0.405267	0.461436	3.35601	0.083801	0.39925	0.476571	3.09771	0.0677551	0.440162	0.413203	3.54319	0.0142865	0.549783	0.145063	4.73157	0.0824198	0.425153	0.474935	3.34107	0.0428899	0.490732	0.324542	3.82413	0.0827505	0.425233	0.455295	3.18402	0.169567	0.346313	0.668921	2.58171	0.0915145	0.392773	0.485985	3.22425	0.0632373	0.417368	0.401254	3.56959	0.107915	0.365018	0.545926	3.07912	0.0461572	0.459249	0.309098	3.67734	0.0376758	0.479933	0.291543	4.03339	0.0400525	0.463146	0.302658	3.88385	0.0588321	0.478817	0.372242	3.76706	0.0887305	0.393354	0.471394	3.31217	0.0828871	0.385217	0.448526	3.34939	0.0549541	0.44638	0.363419	3.70652	0.0457668	0.505725	0.336558	3.80733	0.0485174	0.445806	0.339093	3.72054	0.105734	0.377123	0.521739	3.06516	0.0639135	0.428985	0.392488	3.50943	0.142361	0.362422	0.609746	2.87418	0.0706147	0.409362	0.418228	3.53616	0.0581266	0.468537	0.379256	3.7274	0.0302732	0.487859	0.245422	4.09266	0.0616865	0.442132	0.390637	3.63668	0.0475913	0.464658	0.346093	3.78994	0.0528081	0.486252	0.339501	3.43529	0.049137	0.45887	0.33313	3.74129	0.131271	0.350182	0.589229	2.93371	0.128726	0.36905	0.596743	2.8252	0.0385471	0.460068	0.27389	3.86324	0.0519097	0.447009	0.354416	3.59644	0.0553147	0.445181	0.365939	3.74981	0.0627339	0.451526	0.394228	3.66458	0.062425	0.432695	0.386007	3.54456	0.0877752	0.428761	0.480697	3.23245	0.0963033	0.376657	0.515247	3.09065	0.0501071	0.460294	0.340654	3.59153	0.122785	0.382165	0.57893	2.93587	0.102782	0.38808	0.498232	2.92823	0.0457644	0.445553	0.320439	3.78112	0.0894455	0.407991	0.481956	3.13435	0.0476492	0.459113	0.333229	3.89135	0.032887	0.476182	0.263774	4.14495	0.105423	0.359842	0.525512	3.05439	0.0465874	0.468249	0.323798	3.88638	0.108754	0.383965	0.541678	3.01576	0.0594113	0.425154	0.378674	3.75496	0	0	0.411196	0.428742	0.0721128	3.4908	0.391562	0.428873	0.0633416	3.53377
Gdpd3	0.601723	2.04829	0.979701	0.995305	0.604368	2.79057	0.982023	0.99772	0.800702	0.644246	0.999255	0.491001	0.756919	1.27372	0.997925	0.607483	0.650142	1.20468	0.990436	0.862457	0.701323	1.25082	0.984769	0.709004	0.588572	1.92147	0.983675	1.06339	0.739035	1.06107	0.999642	0.638722	0.757809	1.40754	0.999741	0.582701	0.68896	1.37821	0.996992	0.75583	0.783971	1.09874	0.998748	0.51288	0.768736	0.889031	0.995112	0.55557	0.78376	1.75473	0.999637	0.511058	0.861209	0.718764	0.99996	0.344185	0.634162	2.10323	0.973072	0.841033	0.847819	0.67709	0.9986	0.36057	0.656402	1.22371	0.99247	0.810125	0.757414	0.987169	0.9991	0.567236	0.895482	0.467024	0.999204	0.233515	0.697256	1.15716	0.995423	0.734026	0.637865	1.54559	0.972938	0.894924	0.704016	1.30118	0.992728	0.721943	0.556267	1.98335	0.97091	1.09846	0.820024	1.05171	0.999823	0.441227	0.735253	1.18697	0.987938	0.617918	0.746163	0.952219	0.98929	0.603298	0.902567	0.432117	0.999591	0.22727	0.728993	1.2814	0.996299	0.639713	0.731656	1.07007	0.997208	0.653745	0.875424	0.42084	0.999907	0.305872	0.676988	1.94971	0.992092	0.809396	0.930638	0.31077	0.999532	0.169981	0.799373	0.689607	0.999889	0.487466	0.713598	1.4642	0.997272	0.672997	0.823129	0.694098	0.999894	0.420766	0.966466	0.194408	0.99955	0.0807713	0.803194	0.695551	0.999832	0.504762	0.855117	0.754158	0.999119	0.357723	0.704306	1.33758	0.99898	0.751633	0.606005	1.42447	0.984219	0.967204	0.709886	1.47464	0.997909	0.716929	0.816811	0.617071	0.999683	0.452684	0.760992	0.799946	0.996872	0.575182	0.687222	0.942649	0.998346	0.784484	0.777109	0.814705	0.996179	0.517977	0.750397	1.44236	0.999792	0.594056	0.494955	2.30745	0.951941	1.29722	0.683803	1.1361	0.999127	0.734581	0.694595	1.85791	0.999575	0.724847	0.798609	1.67688	0.998531	0.496176	0.799644	0.94371	0.998492	0.489553	0.918399	0.341111	0.997942	0.183548	0.745335	1.06733	0.999638	0.63002	0.848326	0.674133	0.999542	0.369365	0.733471	1.79505	0.999804	0.655034	0.636998	1.61705	0.989797	0.89126	0.74841	0.831389	0.999625	0.588625	0.763935	1.23538	0.999377	0.564455	0.81016	0.886595	0.998689	0.458991	0.757962	0.783672	0.999672	0.592187	0.636692	1.36499	0.992823	0.904657	0.795077	0.784673	0.986484	0.478993	0.839866	0.482868	0.997601	0.392138	0.721461	1.24189	0.998499	0.67437	0.752973	0.75946	0.999346	0.627471	0.86917	0.687915	0.997854	0.320513	0.695473	1.07825	0.993107	0.756024	0.719545	1.67404	0.996806	0.693446	0.831963	0.663959	0.999079	0.404426	0.793324	0.800212	0.995942	0.494101	0.791487	1.05804	0.999503	0.500948	0.711475	1.67911	0.996252	0.700597	0.608798	2.43107	0.981368	1.00267	0.782888	1.14469	0.996596	0.538962	0.772053	0.770545	0.998195	0.56989	0.644624	1.55792	0.986951	0.87132	0.764111	0.930792	0.999581	0.584049	0.716578	0.940072	0.999265	0.69454	0.525434	2.41366	0.940075	1.12646	0.651247	1.55623	0.985751	0.859601	0.550493	2.04267	0.971737	1.16061	0.807915	0.73994	0.999634	0.452131	0.721178	0.998909	0.98314	0.666378	0.753145	1.2757	0.998877	0.581858	0.697765	1.07684	0.999979	0.759862	0.457453	2.84175	0.939842	1.46311	0.677474	1.5111	0.990654	0.791207	0.860822	0.445619	0.999756	0.331959	0.696404	1.82286	0.996575	0.725121	0.70939	1.98783	0.997542	0.683228	0.748937	1.31135	0.999566	0.608869	0.629467	1.66604	0.974892	0.865946	0.744653	0.998129	0.999781	0.616503	0.658465	1.52617	0.989285	0.815796	0.655932	2.05557	0.994292	0.87541	0.744561	1.03482	0.99986	0.633011	0.737236	1.16996	0.997681	0.632935	0.764679	0.812122	0.998818	0.584592	0.768717	0.844993	0.998252	0.552927	0.943042	0.293708	0.999347	0.142313	0	0	0.993336	1.20519	0.737818	0.64057	0.998069	1.11742	0.744994	0.622695
Gm9967	0.43292	-1.19072	0.923514	-1.49547	0.623695	-0.772667	0.988148	-0.944748	0.625788	-0.782341	0.989829	-0.948519	0.71543	-0.583693	0.997044	-0.715513	0.790383	-0.429563	0.996319	-0.505446	0.465568	-1.05166	0.913588	-1.34894	0.955254	-0.0939891	0.999853	-0.11031	0.600906	-0.838477	0.982422	-1.00295	0.724214	-0.56452	0.999741	-0.666741	0.761375	-0.48392	0.996992	-0.573435	0.968664	-0.0627672	0.998748	-0.0734923	0.543844	-0.92585	0.953608	-1.14695	0.641121	-0.731502	0.991477	-0.868078	0.576811	-0.870764	0.974893	-1.09859	0.785977	-0.410138	0.989637	-0.479899	0.686119	-0.608784	0.991693	-0.759327	0.621232	-0.738596	0.988351	-0.899753	0.457277	-1.14179	0.941632	-1.36509	0.546892	-0.944489	0.968565	-1.07083	0.751233	-0.49911	0.999953	-0.59815	0.62809	-0.738644	0.97082	-0.921031	0.49298	-1.01751	0.93124	-1.30282	0.638148	-0.728018	0.98331	-0.877968	0.846169	-0.315738	0.999823	-0.376251	0.666614	-0.646085	0.97676	-0.787229	0.668305	-0.671717	0.977707	-0.798567	0.73996	-0.508412	0.999591	-0.616182	0.601632	-0.806789	0.98684	-0.96392	0.515631	-1.00988	0.955962	-1.23933	0.634352	-0.721878	0.986462	-0.927944	0.708279	-0.591222	0.992092	-0.726998	0.809794	-0.36955	0.999532	-0.47004	0.587208	-0.85031	0.981345	-1.04123	0.791259	-0.427551	0.997272	-0.48532	0.726056	-0.552063	0.999894	-0.659563	0.986399	-0.0281812	0.99955	-0.0327525	0.570619	-0.928902	0.979853	-1.14868	0.699665	-0.618367	0.997021	-0.755777	0.613918	-0.787784	0.988496	-0.999145	0.630546	-0.740486	0.988408	-0.901897	0.553218	-0.913351	0.970538	-1.14271	0.813548	-0.382625	0.999683	-0.460899	0.676471	-0.665494	0.996572	-0.789058	0.697961	-0.603518	0.998346	-0.756129	0.708747	-0.581224	0.992094	-0.68348	0.689522	-0.641847	0.999792	-0.746042	0.52529	-0.979118	0.965636	-1.20743	0.616142	-0.776547	0.988222	-0.904208	0.681104	-0.643289	0.997776	-0.758686	0.703601	-0.600738	0.998531	-0.739874	0.851038	-0.304346	0.998492	-0.362224	0.684471	-0.640228	0.997196	-0.728041	0.906447	-0.191953	0.999638	-0.227959	0.680073	-0.673072	0.998103	-0.796386	0.500073	-1.05669	0.961171	-1.29728	0.607966	-0.799168	0.984396	-0.968846	0.864784	-0.277151	0.999625	-0.312518	0.844759	-0.329577	0.999377	-0.36803	0.588096	-0.820718	0.973886	-1.03484	0.654204	-0.716395	0.997834	-0.860785	0.703644	-0.637032	0.999978	-0.728596	0.589479	-0.82912	0.960288	-0.995137	0.621635	-0.775092	0.991647	-0.957782	0.558825	-0.925204	0.974849	-1.10581	0.792302	-0.420611	0.999346	-0.524997	0.725983	-0.550897	0.997854	-0.681985	0.746145	-0.52022	0.99633	-0.625246	0.702954	-0.615309	0.994761	-0.736452	0.677084	-0.688612	0.996329	-0.793751	0.834983	-0.347379	0.995942	-0.392863	0.477848	-1.09084	0.94308	-1.34487	0.728682	-0.568056	0.996721	-0.657038	0.632637	-0.751518	0.988136	-0.936511	0.599331	-0.817097	0.981267	-1.02755	0.513371	-1.00236	0.962245	-1.28578	0.558304	-0.921743	0.968278	-1.10579	0.946621	0.110046	0.999581	0.130304	0.568934	-0.895874	0.976023	-1.08977	0.564135	-0.834852	0.953964	-1.02307	0.587347	-0.847118	0.97187	-1.03199	0.735838	-0.524095	0.998798	-0.655847	0.75764	-0.476463	0.999634	-0.573878	0.775139	-0.440691	0.988016	-0.533385	0.571703	-0.919894	0.978039	-1.04633	0.875515	-0.255116	0.999979	-0.306531	0.880114	0.249956	0.999116	0.296985	0.607116	-0.783788	0.9799	-0.978172	0.868183	-0.26795	0.999756	-0.314235	0.568852	-0.916862	0.981177	-1.05883	0.653552	-0.676663	0.992354	-0.822847	0.70933	-0.6082	0.999566	-0.709158	0.499317	-1.0293	0.933897	-1.2125	0.698115	-0.616325	0.993936	-0.734179	0.638492	-0.711178	0.988135	-0.867056	0.578828	-0.872747	0.982832	-1.09068	0.696113	-0.612437	0.995076	-0.758815	0.64242	-0.715089	0.992558	-0.875916	0.781029	-0.439816	0.998818	-0.54287	0.582358	-0.846913	0.979671	-1.03409	0.662303	-0.691235	0.992938	-0.869924	0	0	0.985176	-0.654652	0.6759	-0.794533	0.991893	-0.674867	0.66746	-0.797477
Ypel3	0.119825	-0.271437	0.560271	-2.96635	0.104641	-0.246219	0.523824	-3.12481	0.114111	-0.266828	0.557372	-3.07311	0.228844	-0.179496	0.746429	-2.36168	0.0442363	-0.311211	0.320308	-3.82554	0.113537	-0.230283	0.507258	-2.9254	0.102786	-0.23918	0.532307	-3.20744	0.0658079	-0.274136	0.391185	-3.52736	0.0846017	-0.282435	0.478303	-3.25893	0.111852	-0.262319	0.536624	-3.00228	0.210288	-0.190441	0.699694	-2.34371	0.0776374	-0.2675	0.422918	-3.33415	0.0505183	-0.301564	0.358237	-3.64182	0.0971927	-0.264057	0.490286	-3.26519	0.412007	-0.126349	0.896105	-1.44986	0.0567116	-0.276964	0.360455	-3.58035	0.0633108	-0.277632	0.395118	-3.38155	0.105814	-0.257917	0.538137	-2.97006	0.10774	-0.270551	0.546162	-2.85905	0.0771298	-0.28937	0.440682	-3.33513	0.315314	-0.161421	0.828127	-1.90918	0.22139	-0.187391	0.710026	-2.32379	0.174075	-0.217815	0.662753	-2.5375	0.173031	-0.23545	0.654445	-2.64241	0.274968	-0.183343	0.779611	-1.99492	0.0853607	-0.262834	0.433077	-3.20637	0.0805472	-0.285926	0.451618	-3.24425	0.0486677	-0.31469	0.349792	-3.64015	0.0557599	-0.303606	0.369384	-3.64674	0.163888	-0.233116	0.640128	-2.7161	0.132156	-0.241391	0.588373	-2.92544	0.131804	-0.235408	0.588222	-2.94303	0.081647	-0.262545	0.464558	-3.33957	0.0649672	-0.303732	0.411766	-3.38395	0.0790438	-0.261391	0.450171	-3.30606	0.143491	-0.235074	0.62186	-2.81062	0.180614	-0.225958	0.685593	-2.71174	0.145655	-0.227582	0.602761	-2.85063	0.185805	-0.224342	0.687337	-2.6204	0.0477742	-0.312349	0.330405	-3.71173	0.104927	-0.266649	0.518676	-3.12478	0.133221	-0.223196	0.593031	-2.93425	0.0638792	-0.291425	0.406879	-3.50395	0.106729	-0.247928	0.534477	-3.14293	0.0634656	-0.292074	0.397851	-3.39584	0.0577831	-0.305657	0.388318	-3.54313	0.0780384	-0.267637	0.447574	-3.34961	0.0356794	-0.332257	0.29349	-3.78864	0.0419683	-0.329235	0.315547	-3.75476	0.109333	-0.245993	0.523817	-3.1138	0.0440412	-0.308882	0.322655	-3.88408	0.0569638	-0.297466	0.383658	-3.41042	0.169942	-0.21789	0.66508	-2.66208	0.153897	-0.224635	0.614426	-2.7538	0.0662893	-0.300711	0.421812	-3.53275	0.0586994	-0.314212	0.3899	-3.5704	0.0631063	-0.281788	0.392147	-3.41067	0.0965982	-0.270482	0.508966	-3.12297	0.0419908	-0.330733	0.308824	-3.88565	0.0959062	-0.249533	0.506423	-3.19969	0.104449	-0.264224	0.537793	-3.10982	0.101279	-0.26465	0.49	-3.02214	0.130007	-0.228908	0.583312	-2.9383	0.119719	-0.236101	0.562533	-2.94325	0.208243	-0.210079	0.710871	-2.50894	0.21587	-0.189574	0.72483	-2.40821	0.0961095	-0.242127	0.484685	-3.21388	0.0952209	-0.267885	0.493576	-3.22224	0.306241	-0.161204	0.84481	-1.95012	0.108743	-0.253105	0.536482	-3.02475	0.0904217	-0.262706	0.480824	-3.20823	0.095695	-0.250788	0.491379	-3.15581	0.263409	-0.178232	0.795012	-2.19106	0.162128	-0.227157	0.645555	-2.73424	0.0922653	-0.256607	0.492116	-3.31197	0.0639082	-0.282501	0.3954	-3.5001	0.107281	-0.243902	0.528475	-3.13453	0.366319	-0.145799	0.894088	-1.72832	0.0794767	-0.27862	0.431244	-3.11108	0.0744946	-0.285168	0.427512	-3.3917	0.165916	-0.205698	0.659739	-2.69331	0.0541798	-0.31523	0.372997	-3.58071	0.12671	-0.239023	0.544126	-2.85161	0.231737	-0.203118	0.760254	-2.21256	0.113772	-0.268707	0.544912	-3.09444	0.184451	-0.205277	0.687115	-2.6133	0.18147	-0.212623	0.674208	-2.54198	0.1387	-0.249273	0.608743	-2.80341	0.0417536	-0.312426	0.317913	-3.7837	0.0499329	-0.309227	0.339783	-3.59426	0.0893424	-0.284978	0.49189	-3.23207	0.042998	-0.311939	0.303032	-3.63217	0.0854264	-0.2622	0.461292	-3.2558	0.0779902	-0.268902	0.450431	-3.25273	0.121449	-0.236868	0.567032	-3.043	0.197879	-0.206783	0.70769	-2.50162	0.100086	-0.251659	0.511924	-3.10216	0.182553	-0.20799	0.678577	-2.60312	0.0621545	-0.297559	0.398794	-3.50723	0.11348	-0.242304	0.542623	-3.15263	0	0	0.527188	-0.254208	0.120203	-3.05843	0.5153	-0.261796	0.103617	-3.1248
Ppp4c	0.805035	0.102921	0.99819	0.470715	0.692042	0.169152	0.997263	0.76271	0.681984	0.183583	0.996683	0.796988	0.851558	0.0781265	0.997925	0.367264	0.862067	0.0770385	0.996319	0.330374	0.970553	0.0147612	0.998645	0.0682409	0.929745	-0.0366524	0.999853	-0.17333	0.67972	0.179379	0.99376	0.791557	0.852207	0.0808649	0.999741	0.352055	0.970801	0.0158634	0.996992	0.0691198	0.997578	0.00130894	0.999268	0.00567959	0.852883	0.0801355	0.995112	0.350392	0.566516	0.246129	0.981567	1.06745	0.711453	0.167845	0.999445	0.728204	0.895094	-0.0528977	0.995221	-0.233042	0.982615	0.00888875	0.998654	0.0409436	0.540254	0.25751	0.966616	1.11522	0.773944	0.121241	0.9991	0.52746	0.653145	0.190239	0.990934	0.798818	0.861543	0.0718124	0.999953	0.32908	0.9483	-0.0280123	0.999461	-0.123285	0.961954	-0.0194206	0.999122	-0.0906498	0.852698	0.0808077	0.999056	0.346634	0.953947	0.0249191	0.999823	0.111999	0.969719	0.0154206	0.998647	0.0693681	0.780117	0.113083	0.994262	0.520296	0.891258	0.0547454	0.999591	0.253806	0.735775	0.142408	0.996299	0.623073	0.779373	0.123008	0.998912	0.534047	0.839542	0.0865706	0.999907	0.395049	0.985703	-0.00752473	0.999969	-0.034818	0.817268	0.0970509	0.999532	0.451231	0.819507	0.0980904	0.999889	0.437637	0.719213	0.15295	0.997272	0.659214	0.692202	0.164582	0.999894	0.745198	0.772201	0.122687	0.99955	0.556194	0.832012	0.0935171	0.999832	0.42963	0.883936	0.0625867	0.999119	0.285996	0.974775	0.0132364	0.999442	0.0626251	0.688333	0.166998	0.998714	0.752181	0.938221	0.0318968	0.999424	0.149369	0.903165	0.0510084	0.999683	0.237755	0.607335	0.221315	0.988733	0.971718	0.852646	0.0831759	0.998346	0.361904	0.456237	0.320974	0.939055	1.36326	0.572276	0.253868	0.979423	1.05454	0.844239	0.0850295	0.999262	0.373464	0.781976	0.12188	0.999999	0.499146	0.53971	0.2702	0.97069	1.13215	0.929096	0.0374028	0.998531	0.173042	0.765898	0.128285	0.998492	0.5743	0.925461	0.0379333	0.997942	0.167614	0.909257	-0.0474315	0.999638	-0.221084	0.842381	0.0822392	0.999542	0.38403	0.734564	0.146198	0.999804	0.652243	0.999104	-0.000475712	0.999934	-0.00212125	0.99317	-0.00358029	0.999625	-0.0157102	0.757724	0.133593	0.999377	0.579778	0.604468	0.22075	0.98054	0.989722	0.591867	0.237085	0.987416	1.03028	0.778728	0.11606	0.999978	0.538159	0.804339	0.100488	0.986721	0.456885	0.997083	0.00153245	0.999289	0.00709381	0.967725	0.0167109	0.999633	0.0765365	0.985352	-0.00814645	0.999784	-0.0366041	0.946219	-0.0276295	0.997854	-0.131262	0.903145	0.0504072	0.998163	0.235031	0.982268	0.00910054	0.998584	0.0429226	0.92958	0.037442	0.999079	0.16844	0.811347	0.0979709	0.995942	0.450146	0.864981	0.074979	0.999503	0.322186	0.782265	0.11475	0.999589	0.52348	0.834767	0.0895729	0.998363	0.408663	0.898018	0.0533802	0.996596	0.250679	0.77182	0.123587	0.998195	0.570488	0.626034	0.205389	0.982312	0.920574	0.993258	0.00360634	0.999581	0.0164447	0.867947	-0.0686167	0.999265	-0.318093	0.546892	0.252833	0.949113	1.06869	0.70369	0.160466	0.993443	0.723279	0.716234	0.153174	0.998798	0.706639	0.752436	0.131125	0.999634	0.586612	0.851602	-0.0750624	0.991549	-0.349308	0.557874	0.246957	0.973184	1.08418	0.94167	0.0312522	0.999979	0.143174	0.791895	0.116343	0.999116	0.519539	0.872154	0.0660428	0.999763	0.306131	0.619384	0.218634	0.995502	0.940478	0.547644	0.247317	0.976139	1.11746	0.727415	0.144392	0.999126	0.639028	0.743891	0.136722	0.999566	0.621547	0.535692	0.265602	0.949276	1.11159	0.827195	0.0974091	0.999781	0.413214	0.841577	0.0815222	0.998633	0.368883	0.768436	0.123853	0.998714	0.578491	0.785405	-0.114174	0.99986	-0.528997	0.633519	0.202321	0.991288	0.899423	0.841551	0.0829291	0.999302	0.390409	0.577272	0.231886	0.97923	1.04806	0.964038	-0.0198446	0.999347	-0.0898077	0	0	0.994538	0.0969858	0.804697	0.428072	0.998855	0.091545	0.829604	0.410938
Aldoa	0.000105303	-0.587681	0.00348966	-7.39539	8.82335e-05	-0.587663	0.00307735	-7.55008	7.69057e-05	-0.597856	0.0029098	-7.69034	9.58355e-06	-0.595464	0.000443908	-8.68719	1.44262e-05	-0.609682	0.000662352	-8.24735	2.36843e-05	-0.58432	0.000876437	-7.81402	3.98604e-05	-0.582107	0.00163653	-8.07669	3.23125e-05	-0.574441	0.00119548	-7.9694	4.75465e-05	-0.596409	0.0019389	-7.68605	5.85853e-05	-0.580263	0.0021805	-7.58807	0.000116067	-0.549154	0.00353778	-7.21065	1.12015e-05	-0.60873	0.000477595	-8.2998	2.08824e-05	-0.611435	0.000945921	-7.92455	3.38471e-05	-0.605744	0.001338	-8.16172	0.000147688	-0.538613	0.00431104	-6.70689	2.63532e-05	-0.580017	0.001084	-7.89692	3.21882e-05	-0.579714	0.00131518	-7.57053	4.22715e-05	-0.598367	0.00171141	-7.51965	1.82601e-05	-0.590707	0.000815194	-7.61703	7.534e-05	-0.588146	0.00277334	-7.46948	8.07249e-05	-0.564235	0.002586	-7.49545	0.000176066	-0.555148	0.00470315	-7.1283	4.65223e-05	-0.566207	0.0017639	-7.60272	1.45866e-05	-0.615804	0.0006634	-8.40675	5.95511e-05	-0.553604	0.00201955	-7.33611	1.47847e-05	-0.571161	0.000618781	-8.07349	4.90707e-05	-0.581186	0.001923	-7.53736	7.29686e-05	-0.598377	0.00269437	-7.32353	0.000100402	-0.573356	0.00333607	-7.4151	2.27039e-05	-0.595977	0.000980915	-8.26564	0.000105963	-0.554329	0.00342815	-7.53196	8.96365e-05	-0.582299	0.00306507	-7.64951	1.33325e-05	-0.598183	0.000660451	-8.3519	6.91085e-06	-0.628886	0.000383838	-8.2448	0.000104618	-0.577161	0.00339422	-7.30316	0.000181853	-0.581172	0.00559994	-7.19118	2.11979e-05	-0.611683	0.000941175	-8.61176	1.69539e-05	-0.602332	0.000729214	-8.42746	1.09681e-05	-0.599559	0.000556284	-8.7086	4.48454e-05	-0.567919	0.00174873	-7.65269	3.38214e-05	-0.604598	0.00134513	-7.99026	0.000120818	-0.593761	0.00387931	-7.5128	9.84055e-05	-0.592677	0.00367692	-7.36424	9.78684e-05	-0.578593	0.00353449	-7.59065	2.44773e-05	-0.618836	0.00103716	-7.72071	0.000414273	-0.576126	0.0109909	-6.59353	2.18154e-05	-0.564047	0.000920422	-8.06989	3.09258e-05	-0.599929	0.00135422	-7.51491	3.44561e-05	-0.621147	0.00146876	-7.64641	0.000173878	-0.57398	0.00515407	-7.30071	2.19942e-05	-0.58944	0.000977484	-8.18523	4.6021e-05	-0.600963	0.00182411	-7.3006	0.000257105	-0.583372	0.0071858	-7.08989	3.14319e-05	-0.590922	0.00117941	-8.03956	2.92337e-05	-0.6033	0.00132847	-8.03971	5.42998e-05	-0.577193	0.00225881	-7.62322	9.13493e-05	-0.570326	0.00301351	-7.18032	1.36647e-05	-0.593005	0.00065573	-8.17438	5.85621e-06	-0.605487	0.000328081	-8.65842	2.10337e-05	-0.60167	0.000910678	-8.17417	5.36672e-05	-0.577108	0.00201143	-7.73605	9.78913e-06	-0.623098	0.000438755	-8.15485	4.70773e-05	-0.562133	0.00189814	-7.89785	0.000174471	-0.579403	0.0053425	-7.0999	2.59691e-05	-0.592746	0.00110604	-8.38607	6.58144e-05	-0.557137	0.00232141	-7.76593	0.000159719	-0.552979	0.00457789	-7.29191	9.39248e-05	-0.597064	0.00323745	-7.543	0.0001165	-0.578799	0.00394495	-7.34458	0.000162366	-0.557304	0.00514311	-7.11243	5.44442e-05	-0.570096	0.0020013	-7.64681	2.58456e-05	-0.573661	0.00104927	-7.96919	2.51781e-05	-0.559686	0.00109122	-8.25429	9.98864e-05	-0.591468	0.00321704	-7.61013	9.98352e-05	-0.566343	0.00350968	-7.65448	0.000167589	-0.565306	0.00534112	-7.10941	0.000132219	-0.600537	0.00432859	-7.43919	7.23362e-05	-0.561356	0.00265837	-7.59226	2.13157e-06	-0.615073	0.000112675	-8.4096	1.44006e-06	-0.6195	9.70953e-05	-9.16474	2.4746e-05	-0.584354	0.00106747	-8.19805	4.81517e-05	-0.59098	0.00183349	-7.55872	0.000116648	-0.580214	0.0034601	-7.19448	1.9845e-05	-0.600001	0.000848058	-7.89382	0.000165354	-0.585777	0.00498289	-7.37048	2.44688e-05	-0.590288	0.00102409	-8.30876	7.13154e-05	-0.575246	0.00255732	-7.55581	3.35879e-05	-0.586974	0.00135545	-7.85304	0.000239769	-0.553115	0.00729115	-6.82591	5.2909e-06	-0.622552	0.000280335	-8.34686	1.48605e-05	-0.618522	0.000751931	-8.23913	3.06058e-05	-0.571045	0.00120672	-7.48233	3.72087e-05	-0.581812	0.00149838	-7.80649	7.76484e-05	-0.571998	0.00291024	-7.29278	4.15752e-05	-0.582019	0.00161826	-8.05302	6.77297e-05	-0.58627	0.00245254	-7.74046	3.86863e-05	-0.594242	0.00154379	-7.76312	4.46409e-05	-0.594265	0.00164881	-7.97192	6.55672e-05	-0.603449	0.0025543	-7.50607	0.000134897	-0.576134	0.00413312	-7.60367	0	100	0.00229987	-0.586145	6.76973e-05	-7.74856	0.001794	-0.586023	4.62717e-05	-7.6511
Tlcd3b	0.0982717	-0.752437	0.504425	-3.15281	0.0642761	-0.842574	0.401061	-3.56289	0.228781	-0.560283	0.767432	-2.34085	0.168362	-0.635831	0.650554	-2.70346	0.125977	-0.707841	0.57404	-2.90961	0.180813	-0.603552	0.647149	-2.4739	0.219761	-0.569716	0.755204	-2.41254	0.0903943	-0.76495	0.469813	-3.24665	0.060967	-0.842759	0.39595	-3.54077	0.165634	-0.625885	0.654003	-2.6179	0.13713	-0.658467	0.579306	-2.78108	0.102079	-0.733401	0.489548	-3.08907	0.228709	-0.551721	0.760154	-2.24164	0.136421	-0.688906	0.582836	-2.93177	0.159288	-0.614377	0.611715	-2.48746	0.110889	-0.705631	0.518854	-2.9954	0.124501	-0.694747	0.57457	-2.79729	0.249569	-0.524635	0.78028	-2.11447	0.153026	-0.647505	0.644865	-2.53996	0.100496	-0.749481	0.510517	-3.09902	0.0674838	-0.828795	0.387827	-3.47644	0.137983	-0.666524	0.569092	-2.81884	0.0877564	-0.777184	0.47169	-3.1874	0.0430951	-0.908793	0.301598	-3.92288	0.11292	-0.703259	0.509967	-2.89675	0.157205	-0.641182	0.599678	-2.63633	0.134261	-0.672047	0.58947	-2.78011	0.228091	-0.557619	0.762886	-2.22544	0.135314	-0.688741	0.599386	-2.84713	0.183068	-0.616058	0.675269	-2.59758	0.193052	-0.594468	0.697548	-2.52898	0.14055	-0.689149	0.604779	-2.87804	0.077173	-0.807552	0.452075	-3.38967	0.200105	-0.587818	0.719658	-2.34936	0.275477	-0.498723	0.810793	-2.05287	0.0752244	-0.836663	0.441928	-3.41807	0.142799	-0.701854	0.61987	-2.96812	0.128634	-0.696025	0.564465	-2.97692	0.156269	-0.653158	0.635074	-2.80783	0.104365	-0.727527	0.517437	-3.04543	0.11503	-0.730497	0.5439	-3.03721	0.173227	-0.627707	0.667857	-2.66143	0.130625	-0.697805	0.58763	-2.85842	0.145736	-0.677583	0.622092	-2.83447	0.0803433	-0.796526	0.454521	-3.19966	0.101836	-0.75397	0.528007	-3.05513	0.107446	-0.749236	0.534048	-3.05992	0.0841252	-0.78739	0.489332	-3.1153	0.109348	-0.756801	0.549122	-2.95592	0.158409	-0.641786	0.628664	-2.74284	0.12318	-0.710026	0.567093	-2.97341	0.10008	-0.752843	0.523416	-2.94618	0.107799	-0.742582	0.533464	-3.11942	0.116026	-0.707162	0.539074	-3.03532	0.172609	-0.646744	0.68936	-2.62364	0.12676	-0.727199	0.585541	-2.884	0.133766	-0.684044	0.591635	-2.75177	0.148419	-0.671161	0.631626	-2.71617	0.143948	-0.681596	0.615552	-2.79202	0.142993	-0.668321	0.61965	-2.81478	0.159632	-0.638616	0.656523	-2.69353	0.109211	-0.719574	0.50771	-2.95402	0.156163	-0.651128	0.63499	-2.75204	0.124183	-0.686571	0.571871	-2.90825	0.164612	-0.660016	0.643951	-2.77074	0.133354	-0.68567	0.580002	-2.9208	0.124564	-0.71249	0.554778	-2.96643	0.0946046	-0.756321	0.492567	-3.22825	0.169873	-0.630844	0.672097	-2.61621	0.0715498	-0.824778	0.426554	-3.39836	0.0492999	-0.887727	0.343797	-3.72516	0.0731101	-0.810744	0.425355	-3.39457	0.195845	-0.599372	0.706489	-2.53412	0.118026	-0.713507	0.549189	-3.05729	0.11997	-0.737747	0.558728	-3.05885	0.0654711	-0.84044	0.400203	-3.47972	0.120813	-0.720766	0.563959	-3.01938	0.151521	-0.658555	0.641115	-2.7438	0.192929	-0.570748	0.673539	-2.30965	0.141231	-0.683607	0.600811	-2.79774	0.105467	-0.734922	0.524357	-3.14716	0.119044	-0.720909	0.57382	-2.89894	0.0721598	-0.795075	0.39938	-3.35744	0.120683	-0.702499	0.565762	-2.87125	0.0979395	-0.766784	0.50857	-3.23819	0.137663	-0.691051	0.597132	-2.92318	0.186525	-0.602891	0.681939	-2.51285	0.0535646	-0.871397	0.36358	-3.65484	0.201004	-0.594421	0.71886	-2.37636	0.0961259	-0.739799	0.496242	-3.05049	0.100132	-0.775093	0.521484	-3.12807	0.058966	-0.838076	0.363965	-3.38937	0.0756276	-0.812857	0.432546	-3.36294	0.147559	-0.658673	0.627098	-2.67274	0.160344	-0.650256	0.651958	-2.75848	0.124711	-0.701189	0.572199	-2.98282	0.121933	-0.705757	0.564546	-2.9178	0.155759	-0.655802	0.635013	-2.77213	0.132977	-0.69895	0.599593	-2.82518	0.123857	-0.721443	0.56684	-3.06506	0	0	0.570735	-0.701659	0.131359	-2.91254	0.57393	-0.70007	0.126369	-2.90893
Doc2a	0.00691496	-2.63875	0.0896089	-5.15062	0.0203992	-2.23652	0.192265	-4.46536	0.00970759	-2.64326	0.120273	-5.02999	0.0144005	-2.39269	0.149831	-4.80271	0.012789	-2.54882	0.139603	-4.73397	0.0143831	-2.28099	0.138349	-4.52455	0.0256343	-2.26843	0.23538	-4.38743	0.0110702	-2.55749	0.121896	-4.87091	0.0110332	-2.5447	0.131349	-4.80291	0.0224914	-2.28092	0.20376	-4.30907	0.0242519	-2.17706	0.211389	-4.21516	0.00930701	-2.5742	0.102453	-4.91378	0.0141145	-2.45039	0.153144	-4.57072	0.0114141	-2.53229	0.128966	-4.98013	0.0247153	-2.1275	0.210474	-3.96911	0.0068419	-2.43393	0.0862068	-5.08145	0.00779499	-2.61589	0.100959	-4.84529	0.00722661	-2.65257	0.0943482	-4.93306	0.0141297	-2.42399	0.154185	-4.36198	0.0138622	-2.45286	0.14908	-4.64312	0.020645	-2.22196	0.185508	-4.40044	0.0164361	-2.15437	0.155837	-4.55904	0.0189331	-2.36363	0.182736	-4.38125	0.0194559	-2.30186	0.18098	-4.53163	0.0179283	-2.27155	0.167142	-4.32555	0.00819846	-2.51782	0.0947299	-4.92734	0.0170584	-2.36249	0.171443	-4.42856	0.00822412	-2.55031	0.107782	-4.87952	0.0133986	-2.44832	0.146281	-4.71448	0.0190564	-2.29996	0.182605	-4.57411	0.00905601	-2.48778	0.107545	-5.07103	0.0112816	-2.49072	0.127502	-4.94829	0.0169695	-2.39532	0.173719	-4.57887	0.0094983	-2.61363	0.117135	-4.75569	0.00800121	-2.60129	0.0995901	-4.99226	0.0144091	-2.43396	0.153888	-4.70109	0.0218732	-2.34491	0.206247	-4.64335	0.0158396	-2.38544	0.157999	-4.72657	0.0278618	-2.20659	0.236097	-4.35559	0.0219128	-2.1928	0.201086	-4.29774	0.0184421	-2.42572	0.177869	-4.54164	0.00649454	-2.44396	0.0862629	-5.31873	0.0105428	-2.54161	0.128101	-4.83607	0.0222158	-2.25351	0.209245	-4.45535	0.00820285	-2.58594	0.104194	-4.83711	0.00800366	-2.60411	0.103201	-4.95224	0.0157312	-2.43189	0.165546	-4.59069	0.00739838	-2.57443	0.100625	-4.83078	0.0189971	-2.37736	0.193197	-4.3303	0.0221539	-2.24912	0.198233	-4.44885	0.00685368	-2.33182	0.0913363	-5.21531	0.00956086	-2.52389	0.116268	-4.64254	0.011705	-2.36592	0.132057	-4.88992	0.0168784	-2.2996	0.163529	-4.61447	0.0192206	-2.40922	0.194831	-4.50375	0.00573167	-2.75261	0.0827674	-5.21791	0.0190396	-2.33463	0.183502	-4.30317	0.0180673	-2.35004	0.182152	-4.44364	0.00772194	-2.487	0.0982243	-5.09012	0.0130592	-2.46756	0.143244	-4.76994	0.0113197	-2.44059	0.131311	-4.85086	0.00848174	-2.46924	0.097636	-4.85454	0.0122112	-2.48474	0.138024	-4.86325	0.0240928	-2.21156	0.218224	-4.26679	0.0174295	-2.41168	0.170286	-4.74015	0.0154422	-2.36464	0.156637	-4.71264	0.0176242	-2.38739	0.167839	-4.58402	0.0142583	-2.39374	0.15017	-4.73288	0.0330255	-2.13432	0.27368	-4.06318	0.00655112	-2.40938	0.0885541	-5.12749	0.0115673	-2.4851	0.130908	-4.78451	0.0172641	-2.35145	0.170068	-4.51001	0.0104381	-2.49722	0.121087	-5.01733	0.016158	-2.36208	0.165075	-4.70457	0.0151456	-2.39153	0.158971	-4.77817	0.00900685	-2.64402	0.108545	-4.93386	0.0173473	-2.40227	0.175166	-4.63068	0.0272787	-2.04034	0.243708	-4.22328	0.00504502	-2.50545	0.0666702	-4.97449	0.00970329	-2.50915	0.114861	-4.91808	0.0103885	-2.5586	0.120121	-4.98174	0.0124542	-2.55493	0.14132	-4.64747	0.00986554	-2.41824	0.107871	-4.81835	0.0175726	-2.33837	0.175805	-4.39314	0.00841817	-2.466	0.104193	-5.15555	0.0212814	-2.35433	0.201416	-4.53467	0.021522	-2.35939	0.200736	-4.3729	0.0130102	-2.46732	0.143862	-4.70215	0.00923208	-2.4682	0.116634	-4.83812	0.0107376	-2.4781	0.124962	-4.67698	0.0122435	-2.38292	0.14188	-4.76579	0.0116144	-2.40214	0.125931	-4.52942	0.0167841	-2.32514	0.166927	-4.52661	0.00694184	-2.59196	0.0936828	-4.98229	0.0216953	-2.3183	0.204983	-4.51062	0.0211733	-2.22832	0.196122	-4.47798	0.00804673	-2.32907	0.101864	-4.9993	0.027794	-2.13826	0.235317	-4.29678	0.012328	-2.52303	0.140491	-4.70582	0.0344951	-2.13749	0.270682	-4.2113	0	0	0.15086	-2.41024	0.0147153	-4.68614	0.147681	-2.41053	0.0139883	-4.70519
Ino80e	0.92872	-0.0327081	0.99819	-0.17059	0.739799	0.124187	0.998469	0.639535	0.875867	-0.0566982	0.999255	-0.303834	0.748319	-0.116743	0.997925	-0.629713	0.885816	-0.0542404	0.996319	-0.273057	0.901223	-0.0418108	0.998645	-0.229442	0.565868	-0.205043	0.977743	-1.12874	0.937474	0.028653	0.999642	0.150405	0.964933	0.015904	0.999741	0.0830787	0.914763	-0.0384631	0.996992	-0.202111	0.701959	-0.136095	0.995036	-0.715918	0.810575	-0.0834887	0.995112	-0.452886	0.875241	-0.0577691	0.999637	-0.292391	0.66751	-0.157789	0.990583	-0.845655	0.61493	-0.170965	0.967985	-0.889054	0.976362	0.0103044	0.9986	0.0556727	0.911008	0.0421942	0.997905	0.203525	0.893601	-0.0507371	0.9991	-0.245621	0.902264	0.0493961	0.999204	0.218284	0.852483	-0.067934	0.999953	-0.350857	0.650159	-0.167323	0.977491	-0.862326	0.702445	-0.12442	0.992728	-0.725966	0.85578	-0.0653161	0.999056	-0.339302	0.991278	-0.00402103	0.999823	-0.0212008	0.853222	-0.0640211	0.994713	-0.338078	0.98339	-0.00746118	0.999402	-0.0388013	0.899019	-0.0475083	0.999591	-0.23559	0.890399	0.055066	0.996299	0.254432	0.809243	-0.0926758	0.998912	-0.460206	0.947703	0.0233814	0.999907	0.127973	0.643946	-0.164124	0.990285	-0.898019	0.859985	-0.064862	0.999532	-0.344475	0.93245	0.0318208	0.999889	0.162572	0.675198	0.162483	0.99495	0.768341	0.882264	0.0546927	0.999894	0.278788	0.724252	0.137055	0.99955	0.67778	0.650671	-0.172642	0.996998	-0.91716	0.851509	-0.0701154	0.999119	-0.366736	0.872417	-0.0616071	0.99898	-0.318048	0.964321	0.0154469	0.998974	0.083881	0.698961	0.141049	0.996246	0.745287	0.570322	-0.198501	0.981478	-1.10915	0.858294	-0.0692719	0.997351	-0.337621	0.955773	-0.020158	0.998379	-0.108056	0.913424	-0.0407298	0.998877	-0.19893	0.850976	-0.0697232	0.999792	-0.350838	0.906275	-0.0427158	0.999262	-0.2238	0.786439	0.111275	0.999999	0.488672	0.979907	-0.0100242	0.999575	-0.0464959	0.691398	-0.133561	0.996745	-0.771952	0.988309	-0.00572576	0.999451	-0.0282626	0.903039	0.0447149	0.997942	0.218255	0.785192	-0.0979484	0.999638	-0.528694	0.645257	-0.159569	0.993075	-0.889082	0.752515	-0.123365	0.999804	-0.606582	0.87213	0.060511	0.999934	0.303987	0.870073	0.0587668	0.999625	0.300181	0.99389	-0.00284365	0.999377	-0.0143922	0.928325	-0.0329025	0.998689	-0.171873	0.723767	-0.124523	0.999672	-0.679183	0.719948	-0.135191	0.999978	-0.686694	0.749553	-0.112883	0.98532	-0.588736	0.63662	-0.185284	0.993435	-0.916823	0.800791	-0.0933277	0.999633	-0.477296	0.583438	-0.193926	0.973724	-1.09331	0.885506	-0.0522178	0.997854	-0.280196	0.619715	-0.172461	0.983826	-0.958466	0.875142	-0.055805	0.996983	-0.303457	0.676774	-0.152046	0.996329	-0.794558	0.991219	0.0038761	0.999684	0.0207565	0.984624	-0.00706491	0.999503	-0.0365169	0.851085	-0.0707759	0.999589	-0.355595	0.76103	-0.105815	0.998363	-0.595834	0.642492	-0.160109	0.987474	-0.907961	0.988578	0.00524803	0.999163	0.0281633	0.996961	-0.0013606	0.999628	-0.0071962	0.814705	-0.0891741	0.999581	-0.456128	0.629901	-0.177859	0.991015	-0.92188	0.6376	0.181359	0.976838	0.835645	0.872467	-0.0581284	0.999715	-0.305263	0.877012	-0.0579201	0.998798	-0.30085	0.847703	0.0720455	0.999634	0.357161	0.884775	0.0507223	0.99375	0.270594	0.811644	0.0913247	0.998877	0.440897	0.951589	-0.0226158	0.999979	-0.118795	0.610993	-0.185576	0.987132	-1.00158	0.92057	-0.0353406	0.999763	-0.189693	0.971459	0.0127786	0.999756	0.0677426	0.943958	0.0256461	0.999812	0.130641	0.790521	-0.0967975	0.999193	-0.486987	0.901979	-0.0459571	0.999566	-0.234311	0.858937	-0.0655757	0.998193	-0.318984	0.70651	-0.136116	0.995192	-0.712755	0.729717	0.126358	0.998633	0.637642	0.744607	-0.118749	0.998714	-0.640067	0.662843	-0.15154	0.990049	-0.847055	0.987788	-0.00561292	0.999141	-0.0288741	0.833268	-0.0791415	0.999302	-0.411114	0.99859	-0.000634462	0.999742	-0.00332188	0.626109	-0.172644	0.985942	-0.970465	0	0	0.996158	-0.0476953	0.823614	-0.260616	0.998895	-0.0550227	0.857037	-0.286294
Hirip3	0.429492	-0.574829	0.921033	-1.50664	0.497053	-0.503027	0.949024	-1.30775	0.604921	-0.386661	0.985877	-1.00624	0.58395	-0.40038	0.980279	-1.07477	0.556124	-0.449909	0.976262	-1.11924	0.526622	-0.451627	0.93767	-1.17048	0.563554	-0.427658	0.977665	-1.13548	0.648217	-0.34213	0.989634	-0.87476	0.375639	-0.716048	0.900102	-1.67418	0.436785	-0.596313	0.921256	-1.46842	0.773466	-0.209034	0.998748	-0.538503	0.532293	-0.460752	0.952311	-1.18001	0.496836	-0.504278	0.95525	-1.26539	0.528459	-0.478418	0.962353	-1.24094	0.851991	0.139116	0.992651	0.329747	0.277562	-0.764104	0.785002	-2.04016	0.287141	-0.77495	0.818355	-1.93827	0.408733	-0.603299	0.912403	-1.51713	0.492753	-0.501688	0.95405	-1.21928	0.638551	-0.360305	0.985092	-0.88629	0.848744	-0.136686	0.998972	-0.362621	0.88822	-0.103686	0.998993	-0.267105	0.467318	-0.540309	0.935899	-1.35693	0.583227	-0.407907	0.975221	-1.06407	0.673014	-0.297052	0.977656	-0.771175	0.468262	-0.514451	0.922987	-1.35179	0.458835	-0.533173	0.939042	-1.37523	0.412556	-0.611916	0.925072	-1.51294	0.549373	-0.461915	0.969104	-1.14135	0.624186	-0.359921	0.986419	-0.955875	0.763936	-0.223327	0.998288	-0.583506	0.560065	-0.445789	0.97689	-1.13803	0.411699	-0.611621	0.920863	-1.57447	0.27001	-0.82586	0.803992	-2.02258	0.312255	-0.772525	0.849211	-1.90221	0.650562	-0.339129	0.994805	-0.870289	0.601254	-0.398382	0.989549	-1.05847	0.611441	-0.383278	0.983595	-0.995272	0.667084	-0.326157	0.99898	-0.851924	0.519111	-0.467124	0.960988	-1.20898	0.706821	-0.280872	0.997281	-0.724871	0.528723	-0.47725	0.967328	-1.23105	0.365816	-0.657521	0.888903	-1.71005	0.754694	-0.232638	0.998346	-0.608793	0.341582	-0.728401	0.864654	-1.74016	0.248748	-0.843594	0.786388	-2.15387	0.406088	-0.646086	0.916277	-1.57921	0.492585	-0.505081	0.954324	-1.23766	0.351908	-0.678129	0.882741	-1.71857	0.717267	-0.276196	0.998531	-0.70419	0.387748	-0.649927	0.898657	-1.66595	0.300629	-0.750794	0.845032	-1.85443	0.374688	-0.661005	0.893326	-1.72196	0.810355	-0.18167	0.999542	-0.463442	0.323123	-0.768605	0.865628	-1.90071	0.319483	-0.754753	0.849489	-1.8802	0.347264	-0.677462	0.868025	-1.72495	0.512676	-0.497389	0.960402	-1.23048	0.444765	-0.566713	0.92707	-1.46011	0.470908	-0.523257	0.943499	-1.38555	0.733618	-0.25593	0.999978	-0.651814	0.722575	-0.280271	0.984399	-0.654742	0.496719	-0.498194	0.955932	-1.31899	0.456317	-0.551189	0.939298	-1.4091	0.477089	-0.522499	0.945227	-1.41753	0.514213	-0.489609	0.955064	-1.26929	0.531591	-0.460367	0.962203	-1.20824	0.391953	-0.63865	0.896865	-1.6533	0.717836	-0.287786	0.999079	-0.688742	0.449603	-0.562273	0.935522	-1.42589	0.342634	-0.685551	0.867523	-1.79812	0.740596	-0.252449	0.996721	-0.627082	0.376266	-0.650401	0.891655	-1.73345	0.522522	-0.461807	0.960513	-1.25072	0.612377	-0.387309	0.98451	-0.996764	0.462806	-0.544378	0.938511	-1.38702	0.524273	-0.475236	0.959942	-1.23933	0.620879	-0.374379	0.987749	-0.94625	0.37779	-0.627674	0.871848	-1.5646	0.47563	-0.559119	0.937142	-1.35653	0.44523	-0.564117	0.93418	-1.48403	0.419333	-0.594651	0.922154	-1.50188	0.457466	-0.532087	0.916546	-1.38738	0.453095	-0.553164	0.94054	-1.38809	0.487686	-0.525021	0.953144	-1.35794	0.66883	-0.317802	0.995501	-0.842278	0.673545	-0.309002	0.99056	-0.801431	0.301984	-0.758641	0.835129	-1.95431	0.363364	-0.670759	0.892146	-1.68926	0.436568	-0.567142	0.926411	-1.42631	0.622705	-0.381357	0.992253	-0.936055	0.450632	-0.559545	0.912652	-1.35392	0.580538	-0.410754	0.977865	-1.046	0.610186	-0.3762	0.981655	-0.940878	0.441775	-0.575098	0.932288	-1.51136	0.706305	-0.275982	0.995529	-0.732104	0.609608	-0.384403	0.986148	-0.963286	0.779649	-0.220883	0.998818	-0.546382	0.347179	-0.692509	0.88177	-1.76768	0.661316	-0.327459	0.992938	-0.872635	0	0	0.941949	-0.486455	0.521214	-1.23996	0.954187	-0.499941	0.496944	-1.25806
Taok2	0.912598	0.0728949	0.99819	0.209315	0.936009	-0.0523809	0.998469	-0.154602	0.874474	-0.10652	0.999255	-0.307272	0.880573	0.100363	0.997925	0.294868	0.822659	0.148708	0.996319	0.426178	0.649719	0.297552	0.972666	0.839548	0.948243	0.043804	0.999853	0.127616	0.896575	0.0872489	0.999642	0.249232	0.897254	-0.0834376	0.999741	-0.244016	0.670055	0.278221	0.995705	0.804559	0.832455	-0.13562	0.998748	-0.395779	0.909046	-0.0724643	0.995479	-0.21586	0.788974	0.179568	0.999637	0.498432	0.841043	-0.139275	0.99996	-0.394827	0.596776	-0.346084	0.963165	-0.934992	0.94162	-0.0465875	0.9986	-0.137602	0.99402	0.00481917	0.999261	0.0136486	0.840937	0.131418	0.9991	0.368564	0.88593	0.0977309	0.999204	0.254997	0.63364	0.319882	0.98478	0.899278	0.756574	0.202274	0.9943	0.589376	0.80631	-0.168416	0.998993	-0.465939	0.990757	-0.0079289	0.999487	-0.021627	0.888125	0.0999872	0.999823	0.272822	0.803813	0.159604	0.992067	0.453946	0.864884	-0.110345	0.996016	-0.317134	0.918865	0.0664418	0.999591	0.189109	0.97772	0.0184415	0.998411	0.0515648	0.697399	0.270793	0.995671	0.741267	0.886761	0.0932186	0.999907	0.277839	0.980682	0.016453	0.999969	0.0470472	0.91901	0.0694909	0.999532	0.198571	0.804195	0.170696	0.999889	0.475503	0.877412	0.10711	0.997272	0.282841	0.776609	0.196168	0.999894	0.534124	0.873868	-0.102715	0.99955	-0.304992	0.793474	-0.175496	0.999832	-0.530253	0.851888	-0.123305	0.999119	-0.365788	0.989	-0.00931786	0.999757	-0.0273058	0.745257	0.214534	0.998714	0.609255	0.906091	0.0785083	0.999424	0.227352	0.985016	0.0124169	0.999683	0.0367012	0.802933	0.164623	0.996872	0.471888	0.877752	0.107415	0.998346	0.299703	0.744436	0.219242	0.996179	0.596467	0.616764	0.33864	0.990238	0.934535	0.886671	0.0931238	0.999262	0.270903	0.958303	0.0343734	0.999999	0.0942999	0.954534	0.0375696	0.999575	0.105257	0.941529	-0.047032	0.998531	-0.142637	0.97217	-0.0228615	0.998494	-0.0672902	0.931456	0.0553875	0.997942	0.154098	0.754899	0.210962	0.999638	0.605559	0.852774	0.13149	0.999542	0.358406	0.85331	0.129797	0.999804	0.35568	0.874834	0.103031	0.999934	0.297505	0.866612	0.110731	0.999625	0.308251	0.949698	0.0409448	0.999377	0.118573	0.865155	0.113373	0.998689	0.324468	0.757919	0.202835	0.999672	0.592296	0.988411	0.00942421	0.999978	0.027821	0.974037	0.0207448	0.99819	0.060023	0.9723	0.0232364	0.997601	0.0673872	0.968906	0.0249162	0.999633	0.0737344	0.793834	-0.180372	0.999346	-0.521032	0.970982	-0.0235959	0.998665	-0.0707849	0.827275	-0.14014	0.9979	-0.421427	0.858775	-0.115899	0.996983	-0.343634	0.70077	-0.248025	0.999079	-0.732445	0.50251	0.465419	0.95465	1.26459	0.874451	0.110721	0.999503	0.299393	0.933677	-0.0544876	0.999589	-0.157629	0.947871	-0.0429384	0.998363	-0.12809	0.927428	0.059755	0.996596	0.178146	0.774397	-0.188901	0.998195	-0.563864	0.88008	0.107102	0.999628	0.284998	0.790543	0.176074	0.999581	0.516938	0.827243	-0.146774	0.999265	-0.417522	0.776966	0.178281	0.995256	0.502523	0.786745	0.177386	0.999715	0.514471	0.984992	-0.012344	0.998798	-0.0365695	0.982389	0.0146896	0.999634	0.0410512	0.939215	-0.049029	0.996741	-0.142386	0.714981	0.243577	0.998877	0.675621	0.93483	0.0538197	0.999979	0.159997	0.920219	-0.0678102	0.999122	-0.197219	0.838438	0.136397	0.999763	0.387871	0.859183	0.117544	0.999756	0.33591	0.809036	0.16056	0.999812	0.449127	0.561211	0.388461	0.972073	1.06523	0.697546	0.264469	0.999566	0.739368	0.687402	0.258094	0.989337	0.722194	0.828825	0.146402	0.999781	0.409256	0.994786	0.00420992	0.999311	0.0120603	0.856345	-0.125281	0.998714	-0.355694	0.695634	-0.254687	0.995076	-0.760074	0.82377	0.151783	0.999141	0.420112	0.89825	-0.0876804	0.999302	-0.249726	0.890217	0.0983437	0.998252	0.259545	0.993929	0.00534529	0.999703	0.0151564	0	0	0.997048	0.0554089	0.852965	0.15218	0.999173	0.0630984	0.874159	0.183628
Tmem219	0.109781	0.637804	0.537333	3.04962	0.118509	0.549251	0.557946	3.00601	0.129821	0.589238	0.598105	2.94634	0.0458647	0.709261	0.321335	3.9186	0.0766745	0.690567	0.440216	3.36627	0.0514778	0.702549	0.325233	3.60011	0.0328464	0.826652	0.27716	4.19525	0.119348	0.587095	0.542456	2.98626	0.191375	0.50728	0.712681	2.46891	0.0948299	0.65394	0.489251	3.15434	0.122253	0.546163	0.546603	2.89113	0.06065	0.679306	0.367151	3.54478	0.150511	0.568782	0.636892	2.67749	0.0810549	0.668432	0.442978	3.43445	0.153248	0.547603	0.601022	2.52402	0.113791	0.538293	0.52606	2.9713	0.112166	0.646691	0.54881	2.89267	0.16477	0.592547	0.661732	2.55118	0.209982	0.526417	0.741166	2.22834	0.198283	0.531035	0.706354	2.42732	0.0310019	0.821266	0.243278	4.10124	0.0682898	0.687835	0.390068	3.46446	0.155002	0.537462	0.62996	2.65484	0.101161	0.632328	0.503147	3.17907	0.0998315	0.617688	0.477944	3.00724	0.152707	0.522321	0.59177	2.66522	0.086921	0.633106	0.470162	3.17806	0.130806	0.634332	0.600935	2.78978	0.16189	0.541904	0.650109	2.66654	0.0906491	0.637809	0.48181	3.30116	0.0557613	0.680893	0.368613	3.7167	0.0972251	0.603239	0.504996	3.23876	0.0566193	0.72303	0.376662	3.65609	0.171264	0.559281	0.675816	2.5087	0.202272	0.488327	0.720247	2.40031	0.149637	0.558759	0.632845	2.76816	0.0674519	0.739261	0.416451	3.70374	0.0397458	0.733791	0.289373	4.02871	0.0752984	0.680525	0.437943	3.52262	0.0643779	0.666902	0.392439	3.4683	0.0904706	0.623037	0.481652	3.26257	0.0642466	0.675125	0.400697	3.61616	0.0667776	0.697094	0.417782	3.46641	0.0760688	0.641251	0.447127	3.45641	0.2419	0.505451	0.771784	2.14125	0.0576574	0.779994	0.387827	3.54491	0.0872088	0.676237	0.475207	3.25101	0.187139	0.562305	0.713964	2.37915	0.0763661	0.698995	0.449816	3.27169	0.0567136	0.695783	0.366325	3.70558	0.0908925	0.651819	0.488212	3.26109	0.0588882	0.741904	0.391123	3.38433	0.0366341	0.791381	0.282598	4.0537	0.0434031	0.754568	0.30638	3.9008	0.0906087	0.698438	0.496967	3.25523	0.0955707	0.655571	0.505364	3.14787	0.517712	0.297179	0.961907	1.18717	0.0894784	0.698886	0.489087	3.19172	0.138071	0.594959	0.599025	2.83361	0.120651	0.572971	0.573215	2.98256	0.0317019	0.818094	0.264487	4.11438	0.0743365	0.649385	0.408865	3.29112	0.0374091	0.796674	0.28994	4.03903	0.0981826	0.63629	0.507506	3.1282	0.0627591	0.687541	0.384954	3.71013	0.0635925	0.718474	0.385968	3.60969	0.0668281	0.656968	0.398426	3.53993	0.048909	0.709228	0.336404	3.80336	0.048605	0.741871	0.348984	3.75873	0.138658	0.582533	0.607218	2.79267	0.155905	0.564001	0.636888	2.68868	0.0958104	0.634736	0.491622	3.15472	0.0857723	0.602811	0.46984	3.36608	0.0516094	0.737135	0.348693	3.80691	0.0661453	0.676799	0.410696	3.61466	0.0344904	0.840858	0.267205	3.99404	0.078243	0.669076	0.447929	3.42732	0.272998	0.462722	0.818238	2.09716	0.0925309	0.680102	0.467344	2.98418	0.066119	0.728679	0.400128	3.49449	0.0991398	0.588909	0.507569	3.20573	0.235658	0.493604	0.771805	2.20547	0.0628606	0.694746	0.369951	3.47334	0.0959402	0.676655	0.50501	3.08021	0.0512099	0.765052	0.348289	3.815	0.10351	0.615349	0.518042	3.20578	0.135001	0.598436	0.588001	2.84337	0.147648	0.561223	0.626296	2.74138	0.107627	0.613921	0.542771	2.99012	0.122406	0.631258	0.569813	2.832	0.190716	0.571649	0.71014	2.48932	0.140921	0.656341	0.586313	2.64259	0.188681	0.49169	0.687708	2.48816	0.210652	0.509418	0.730553	2.31022	0.0340992	0.762031	0.273662	4.16331	0.0468985	0.700273	0.331998	3.86082	0.0586572	0.725092	0.379643	3.56682	0.140203	0.573783	0.604248	2.88063	0.0813728	0.728984	0.465574	3.27705	0.0410664	0.769267	0.301726	4.06912	0	0	0.495516	0.643336	0.106465	3.18703	0.485011	0.650602	0.0907708	3.22227
Kctd13	0.000110834	1.28465	0.00363202	7.37159	0.000128142	1.29365	0.00410166	7.37512	8.58377e-05	1.19628	0.00316047	7.63907	0.000245291	1.29178	0.00657788	7.19711	0.000506263	1.13573	0.0121503	6.61234	4.87889e-05	1.22104	0.00162245	7.50783	0.00019484	1.2813	0.00598628	7.32437	0.000273878	1.24058	0.00694028	6.97682	6.53861e-05	1.24342	0.00248131	7.54453	0.000417851	1.28571	0.0105003	6.663	6.07163e-05	1.30668	0.00210697	7.50198	0.000116817	1.23793	0.00335474	7.27972	2.94548e-05	1.31349	0.00124988	7.78003	0.000178622	1.31046	0.00526757	7.37736	0.000128985	1.41541	0.00387243	6.76603	7.65103e-05	1.28823	0.00264597	7.4313	8.16051e-05	1.22664	0.00284675	7.17397	0.000933097	1.20049	0.0203096	6.07852	0.000924353	1.04908	0.0207271	5.88825	0.000257498	1.18555	0.00737033	6.89574	0.000150031	1.30486	0.0042527	7.20793	5.37258e-05	1.29315	0.00178747	7.67503	0.00160414	1.18906	0.0300628	5.89026	0.000134036	1.25264	0.00404323	7.40621	4.44128e-06	1.36032	0.000220613	8.38685	4.53448e-05	1.21238	0.00156524	7.60111	0.000196627	1.31806	0.00604921	6.91229	0.00424968	1.04181	0.0674197	5.27886	0.000586118	1.11327	0.0138219	6.55407	6.91494e-05	1.39008	0.00240412	7.76364	0.000775021	1.26484	0.0168016	6.53143	0.000122051	1.21412	0.0039538	7.50288	2.2842e-05	1.26659	0.00101259	8.1228	0.000623639	1.17535	0.0152797	6.2731	0.000260711	1.26935	0.00718024	6.87373	0.00101503	1.19614	0.0215704	6.31384	4.5405e-05	1.43764	0.00176198	8.25978	4.67389e-05	1.2843	0.00176353	7.97632	0.000255135	1.28325	0.00709623	7.24283	0.000134744	1.2979	0.0042551	7.15883	0.000353459	1.20857	0.00883996	6.88505	0.000140936	1.30279	0.00437316	7.43866	8.80906e-05	1.33071	0.00347429	7.41484	0.000104475	1.30898	0.00369362	7.55975	9.13579e-05	1.2254	0.00314202	7.1588	4.30994e-05	1.27245	0.00184814	7.63813	6.91012e-05	1.279	0.00250102	7.5641	0.000553523	1.03333	0.0145086	6.22871	8.48042e-05	1.15555	0.00305068	7.2561	0.000250298	1.23404	0.00693411	7.12127	6.16591e-05	1.27062	0.00225752	7.72761	0.000290671	1.10341	0.00796472	6.49172	0.000361361	1.23792	0.00957379	6.91867	4.04278e-05	1.32134	0.00145777	7.9279	0.00101581	1.19304	0.0229748	6.3214	0.000405113	1.15239	0.0112773	6.6797	1.82363e-06	1.30431	0.000115137	8.75781	3.47006e-05	1.28023	0.0014013	7.7816	7.39241e-06	1.3038	0.000397577	8.56394	0.00136899	1.13801	0.0268416	6.15156	1.9438e-05	1.36338	0.000905492	8.18078	0.000245681	1.28058	0.00651585	6.76233	0.000758068	1.22745	0.0175806	6.53548	0.000112138	1.30168	0.00379958	7.30671	0.000219304	1.32236	0.00630562	7.3682	0.000229893	1.27364	0.00636251	7.16805	0.00050803	1.23824	0.0116084	6.71449	0.000121939	1.34264	0.00403381	7.42021	0.000428337	1.31679	0.0110746	6.71293	0.000102228	1.31534	0.00358429	7.32722	9.44958e-06	1.29734	0.000455134	8.39283	7.79302e-05	1.32923	0.00265847	7.48314	1.414e-05	1.36712	0.000661139	8.506	0.000145102	1.27648	0.00439556	7.43105	9.49011e-05	1.29919	0.00336831	7.67864	0.00128329	1.2559	0.0258338	6.08222	0.00023387	1.34882	0.00693314	7.1609	7.5236e-05	1.27667	0.00274853	7.57431	0.000101143	1.2421	0.00317345	6.89693	0.000435455	1.27727	0.0104722	6.68923	3.66258e-05	1.30315	0.00146069	8.02444	0.000317796	1.26948	0.0089429	6.69566	8.68247e-05	1.26405	0.00272309	7.3283	0.000475632	1.19195	0.0118796	6.46457	0.000127548	1.20964	0.00399021	7.49639	0.000132639	1.34384	0.00416937	7.52481	0.00121042	1.2431	0.0250107	6.15675	8.40249e-05	1.3196	0.00299048	7.44588	0.000244074	1.2632	0.00737471	6.81746	0.00067341	1.16879	0.0153359	6.23356	0.000774307	1.20783	0.018289	6.39577	5.84167e-05	1.32435	0.00205098	7.21348	0.000138096	1.25079	0.00430574	7.21477	0.000545795	1.19327	0.0139442	6.38046	0.000364048	1.35001	0.00959828	7.00441	5.35447e-05	1.23761	0.0020129	7.84823	9.8517e-05	1.22185	0.00324688	7.34627	0.000180331	1.37396	0.00534981	7.31386	0.000536097	1.24614	0.0136071	6.50988	0.00044795	1.27697	0.0105172	6.99167	0	99	0.00775104	1.26041	0.000324281	7.16702	0.0042539	1.27305	0.00013642	7.24946
Asphd1	0.424832	-0.674398	0.918868	-1.52191	0.202542	-1.02512	0.719651	-2.4539	0.244044	-0.987979	0.783896	-2.26584	0.119104	-1.26744	0.546377	-3.0588	0.277834	-0.899505	0.807842	-2.06351	0.229722	-0.959546	0.716709	-2.22031	0.190971	-1.07556	0.715938	-2.5709	0.242317	-0.958457	0.757509	-2.24176	0.27595	-0.907322	0.816472	-2.05874	0.176412	-1.10855	0.670475	-2.55278	0.103771	-1.26743	0.505617	-3.04352	0.12785	-1.22253	0.550099	-2.87703	0.265433	-0.951864	0.803747	-2.07394	0.223925	-1.02029	0.740526	-2.39415	0.215045	-0.982976	0.705067	-2.19116	0.152868	-1.14818	0.609778	-2.68588	0.305247	-0.840346	0.835321	-1.86695	0.219373	-1.03967	0.744063	-2.2555	0.26963	-0.992624	0.809727	-1.96224	0.207645	-1.05364	0.722484	-2.37753	0.137541	-1.19065	0.577377	-2.82348	0.154398	-1.16887	0.600362	-2.70638	0.227787	-1.01025	0.745555	-2.25159	0.0934016	-1.35138	0.480094	-3.25368	0.174214	-1.07123	0.642873	-2.483	0.283916	-0.8738	0.776478	-1.99712	0.113372	-1.25835	0.54329	-2.93922	0.181201	-1.14798	0.693003	-2.46875	0.158136	-1.17055	0.645553	-2.69061	0.102679	-1.3076	0.512934	-3.18413	0.16515	-1.13675	0.654622	-2.69676	0.256756	-0.933417	0.79272	-2.21474	0.215081	-1.07134	0.737008	-2.37772	0.298745	-0.882908	0.837626	-1.90539	0.282458	-0.890712	0.817192	-2.02327	0.20206	-1.07772	0.719465	-2.45094	0.138226	-1.25447	0.61078	-3.00251	0.400612	-0.70162	0.905743	-1.6467	0.178708	-1.13223	0.678335	-2.66328	0.208672	-1.01965	0.719045	-2.35756	0.160674	-1.14421	0.644806	-2.70347	0.191945	-1.08116	0.702433	-2.54992	0.174662	-1.11075	0.670452	-2.56671	0.108585	-1.30026	0.53993	-3.12639	0.153523	-1.16185	0.632925	-2.6114	0.18297	-1.07418	0.695879	-2.48678	0.197563	-1.07908	0.709144	-2.44927	0.129745	-1.36547	0.615444	-2.7327	0.206913	-1.11041	0.730262	-2.33002	0.1328	-1.20789	0.579425	-2.92312	0.166861	-1.11989	0.665076	-2.66634	0.173853	-1.16854	0.686156	-2.43641	0.150983	-1.16848	0.630287	-2.78559	0.155092	-1.14584	0.616365	-2.74583	0.247082	-0.997988	0.796947	-2.22659	0.486849	-0.585803	0.951932	-1.31324	0.271351	-0.93899	0.798194	-2.01867	0.255093	-0.952366	0.787302	-2.13902	0.126757	-1.26032	0.577909	-2.91769	0.220771	-1.00747	0.748554	-2.35308	0.207618	-1.04681	0.731194	-2.41357	0.227239	-0.992396	0.721083	-2.22693	0.23835	-0.979825	0.761151	-2.28827	0.203353	-1.04243	0.715441	-2.40623	0.201508	-1.04921	0.701658	-2.54654	0.122871	-1.24103	0.555138	-3.00219	0.246123	-0.952716	0.759889	-2.24007	0.287513	-0.867943	0.821864	-2.05406	0.161074	-1.16498	0.658896	-2.67121	0.178498	-1.11808	0.678548	-2.5373	0.0887698	-1.38266	0.476842	-3.2248	0.248195	-0.948795	0.770751	-2.18725	0.166176	-1.13621	0.658824	-2.71264	0.185074	-1.06913	0.682791	-2.59214	0.227719	-0.992009	0.750673	-2.37299	0.310563	-0.844397	0.831147	-1.91559	0.113283	-1.28304	0.545511	-3.08212	0.267102	-0.935151	0.813643	-2.12314	0.298539	-0.863009	0.804591	-1.84418	0.289065	-0.902556	0.820268	-2.01608	0.180933	-1.12354	0.684851	-2.60086	0.181905	-1.1396	0.694526	-2.48257	0.244692	-0.945194	0.739634	-2.1722	0.166691	-1.13574	0.66362	-2.55858	0.132002	-1.24128	0.589333	-2.94728	0.129086	-1.24262	0.580199	-2.98849	0.175985	-1.1027	0.665985	-2.57428	0.210272	-1.05028	0.726762	-2.37204	0.228471	-1.03697	0.753634	-2.23812	0.181073	-1.09183	0.674289	-2.45197	0.261971	-0.93276	0.800708	-2.13409	0.143608	-1.24204	0.590531	-2.62486	0.23744	-0.977927	0.757092	-2.23625	0.151735	-1.18438	0.6351	-2.64547	0.15927	-1.16264	0.649865	-2.76558	0.0665892	-1.46945	0.406455	-3.56399	0.120439	-1.28421	0.561137	-2.92954	0.29932	-0.850083	0.829207	-2.02692	0.232867	-0.998826	0.768524	-2.24328	0.0913652	-1.37013	0.482268	-3.36277	0	0	0.694633	-1.0741	0.20206	-2.47332	0.70375	-1.07487	0.194754	-2.45293
Sez6l2	9.22769e-05	0.858242	0.00309275	7.45643	8.55984e-05	0.883632	0.00300672	7.56413	0.000215604	0.884951	0.00666586	7.19659	0.000251825	0.873847	0.0067287	7.1839	0.000204655	0.871368	0.00603917	7.06067	4.96888e-05	0.856726	0.00164671	7.49994	3.98829e-05	0.895849	0.00163653	8.07643	8.7127e-05	0.862229	0.00277886	7.52339	0.000461218	0.839603	0.0119082	6.61829	6.31836e-05	0.89014	0.00230261	7.55438	0.000140993	0.81838	0.00414059	7.1211	0.000182959	0.896605	0.00485974	7.0695	0.000844544	0.833152	0.0190403	6.21593	0.000169776	0.827239	0.00504858	7.40241	0.000149674	0.85407	0.00435177	6.70103	4.78482e-05	0.875584	0.00177979	7.63953	5.65938e-05	0.872357	0.0020927	7.3323	0.000350123	0.86844	0.0096113	6.5654	0.000107655	0.834738	0.00364933	6.88378	0.000101609	0.835096	0.00349678	7.33355	6.30063e-05	0.858124	0.00211954	7.60767	0.000196148	0.892066	0.00516489	7.07667	0.00024397	0.825591	0.00704172	6.84862	6.3686e-05	0.850778	0.00219442	7.7549	0.000269417	0.827255	0.00678637	6.6572	1.88134e-05	0.868525	0.000757353	7.97408	7.17019e-05	0.871537	0.00270236	7.37132	0.000192157	0.858877	0.0058883	6.88542	0.000188173	0.924652	0.00548782	7.11917	0.000578315	0.883217	0.0134995	6.71473	5.15598e-05	0.895744	0.00191048	7.86601	0.000133295	0.904986	0.00423447	7.46054	0.000265332	0.841758	0.0076203	6.99477	0.000226758	0.844946	0.00670025	6.76095	0.000246272	0.831651	0.00688535	6.90122	7.99665e-05	0.946449	0.00282771	7.57835	0.000179897	0.91772	0.00541708	7.58651	0.000298185	0.875844	0.00753275	7.08591	0.00012443	0.879991	0.00407198	7.59968	1.91538e-05	0.894819	0.00084643	8.01564	7.18928e-05	0.869686	0.00250862	7.65079	6.68583e-05	0.892013	0.00243827	7.79174	0.00049376	0.859305	0.0132777	6.58825	0.000405246	0.796531	0.0106372	6.89084	0.000278174	0.829043	0.00779099	6.65078	0.000142763	0.854039	0.00480518	7.10242	0.000505536	0.888355	0.0123597	6.61073	0.000288887	0.856676	0.008718	6.53829	0.00121372	0.811602	0.0254933	5.97346	0.00105406	0.814231	0.021538	6.37011	0.000286458	0.829677	0.00790034	6.99635	0.000129024	0.841329	0.00412209	6.85871	1.36365e-05	0.930018	0.000661953	8.43715	0.000108546	0.86829	0.0033432	7.47527	0.000163887	0.854938	0.00552614	7.25037	0.000274734	0.848201	0.0083417	6.87101	0.000179044	0.837585	0.00534451	6.8764	0.000198875	0.846549	0.00584368	6.99266	0.000265021	0.852887	0.00749458	6.96892	8.92838e-05	0.911649	0.00296221	7.52922	0.000103973	0.875935	0.00339682	7.43358	0.000333073	0.822173	0.00818887	6.61737	0.000142532	0.896355	0.00469497	7.38174	0.000483322	0.84621	0.0120638	6.60138	0.000501514	0.853882	0.0121109	6.93809	7.32052e-05	0.898493	0.00253372	7.71668	0.000119446	0.868724	0.0036204	7.4306	2.13642e-05	0.919392	0.000960222	8.20804	0.000719835	0.857796	0.0166521	6.44596	0.00038992	0.844523	0.0101331	6.68897	9.85681e-05	0.841582	0.00317329	7.37852	1.61249e-05	0.859984	0.000705141	8.16892	0.00029949	0.891108	0.00831984	7.08378	7.3127e-05	0.864776	0.0025024	7.75684	0.000118249	0.862946	0.00401368	7.57331	7.62283e-06	0.92114	0.000419711	8.45455	0.000273934	0.874991	0.00786856	7.08203	0.000393022	0.808144	0.0103031	6.78157	0.000110866	0.885874	0.00344221	6.8573	9.16258e-05	0.86206	0.0029684	7.43877	8.75423e-05	0.871918	0.00297082	7.62584	0.000133025	0.867379	0.00439666	7.10563	6.71865e-05	0.908363	0.0021909	7.44276	0.000332738	0.785418	0.00897785	6.63897	0.000267259	0.893835	0.00732162	7.13241	0.000239386	0.874528	0.00672373	7.23309	0.000292191	0.851968	0.00805378	6.89051	0.000206562	0.835879	0.00611408	7.02599	0.000150089	0.90122	0.00492627	7.04516	0.000413613	0.867132	0.0103397	6.47383	6.79637e-05	0.887213	0.0026133	7.57813	5.53638e-05	0.8796	0.00196721	7.23614	0.000474835	0.80958	0.0119144	6.61475	0.00014459	0.835376	0.00481978	7.01343	0.000281317	0.842527	0.00783609	7.13617	0.00032861	0.822692	0.00859273	6.97793	5.19877e-05	0.887246	0.00194329	7.63356	0.000659399	0.870381	0.014761	6.65151	6.66007e-05	0.852595	0.00257977	7.49909	2.45455e-05	0.863495	0.00103273	8.4036	0	100	0.0060282	0.863838	0.000221581	7.19678	0.00489301	0.863221	0.000156988	7.12014
Cdipt	0.0294187	-0.785567	0.243046	-4.1531	0.0963723	-0.583235	0.500581	-3.20173	0.0537183	-0.694068	0.371273	-3.75216	0.0709552	-0.645467	0.413549	-3.544	0.0487733	-0.721526	0.339949	-3.74705	0.0474765	-0.677325	0.30985	-3.66398	0.081139	-0.635594	0.460994	-3.42884	0.0886735	-0.604083	0.465545	-3.26412	0.0495098	-0.691039	0.349027	-3.71167	0.0508411	-0.697097	0.346188	-3.68754	0.0894527	-0.59519	0.466354	-3.17719	0.0372076	-0.727071	0.26945	-3.93674	0.0380426	-0.742409	0.298927	-3.86315	0.0906329	-0.608703	0.473063	-3.33104	0.16137	-0.501826	0.6149	-2.47511	0.0575463	-0.662244	0.363623	-3.56834	0.0189749	-0.830092	0.18562	-4.27205	0.0270543	-0.784673	0.240017	-4.05987	0.0642199	-0.669357	0.410636	-3.28959	0.0888122	-0.620597	0.476693	-3.2108	0.0780055	-0.620202	0.423666	-3.35084	0.0551699	-0.66943	0.34325	-3.64394	0.0459251	-0.719128	0.320259	-3.72642	0.0901769	-0.623182	0.470852	-3.28615	0.0648228	-0.64335	0.376166	-3.37419	0.0416767	-0.711437	0.286787	-3.79595	0.042738	-0.708083	0.31104	-3.76173	0.0770506	-0.660044	0.459838	-3.26454	0.039067	-0.743968	0.299298	-3.93378	0.0388048	-0.738901	0.29334	-4.03138	0.066339	-0.648134	0.408029	-3.56754	0.0362873	-0.739057	0.281236	-4.08871	0.0754559	-0.644062	0.44573	-3.40952	0.0403667	-0.751886	0.313674	-3.75892	0.106053	-0.587363	0.529471	-3.04238	0.048294	-0.729879	0.339435	-3.79402	0.085619	-0.63878	0.474003	-3.48161	0.0524791	-0.707892	0.342244	-3.79911	0.0256968	-0.794017	0.223587	-4.41805	0.0196969	-0.804549	0.186401	-4.37312	0.0585608	-0.680501	0.376698	-3.64522	0.0907378	-0.60872	0.485272	-3.30555	0.0488977	-0.707794	0.347691	-3.72417	0.0533357	-0.694957	0.364841	-3.76471	0.0271676	-0.814353	0.236155	-4.04208	0.0499731	-0.708515	0.353043	-3.66051	0.0938706	-0.615074	0.49436	-3.18451	0.0445321	-0.728588	0.341915	-3.62358	0.0645395	-0.694334	0.409935	-3.41248	0.0505673	-0.694343	0.342935	-3.80208	0.0634832	-0.678407	0.399955	-3.57951	0.0267764	-0.780352	0.235989	-3.96791	0.0581508	-0.680479	0.37625	-3.67495	0.0839751	-0.616883	0.456858	-3.33738	0.058312	-0.704322	0.392152	-3.64218	0.0697831	-0.65999	0.428877	-3.42474	0.0633143	-0.657904	0.392746	-3.40798	0.0329603	-0.78709	0.273414	-4.00821	0.0377308	-0.749057	0.287148	-3.97002	0.0367236	-0.744938	0.287938	-4.01408	0.0878219	-0.603136	0.486082	-3.26944	0.0448954	-0.69754	0.30452	-3.69888	0.0831613	-0.624179	0.465735	-3.36244	0.0311426	-0.764612	0.256945	-4.07687	0.0702809	-0.644671	0.411751	-3.60885	0.0675144	-0.647369	0.399682	-3.55755	0.124406	-0.561674	0.554457	-2.96767	0.0711174	-0.641203	0.42482	-3.48537	0.139233	-0.540224	0.618073	-2.81833	0.0544468	-0.683484	0.364155	-3.62711	0.0916222	-0.601319	0.484059	-3.19634	0.0806531	-0.617003	0.445998	-3.30889	0.0530353	-0.69441	0.358525	-3.79024	0.0579914	-0.665546	0.374166	-3.70791	0.0713144	-0.658083	0.429736	-3.54784	0.0396735	-0.738385	0.291255	-3.88606	0.0727009	-0.63875	0.429194	-3.49297	0.153222	-0.516599	0.643725	-2.73244	0.039488	-0.733765	0.282292	-3.65274	0.0523501	-0.691712	0.348042	-3.68965	0.0697577	-0.646612	0.42025	-3.52541	0.0523504	-0.714027	0.366205	-3.60832	0.063118	-0.644669	0.370655	-3.46994	0.0387472	-0.736039	0.296234	-3.82396	0.106652	-0.591256	0.528158	-3.15699	0.128931	-0.548993	0.580031	-2.9897	0.0842243	-0.607631	0.461718	-3.28474	0.0450736	-0.721031	0.326342	-3.79424	0.0560507	-0.699937	0.37992	-3.55079	0.0196321	-0.847665	0.18937	-4.27765	0.0776916	-0.642837	0.456056	-3.35642	0.0615421	-0.673495	0.375776	-3.35551	0.109835	-0.567612	0.524135	-3.02658	0.0393276	-0.730972	0.301634	-3.80321	0.0859902	-0.614256	0.474405	-3.37352	0.0731832	-0.635801	0.426297	-3.48094	0.0307688	-0.762698	0.251859	-4.07484	0.0895258	-0.606701	0.483482	-3.31587	0.0612824	-0.668031	0.395628	-3.519	0.137016	-0.532797	0.594958	-2.96191	0	0	0.385881	-0.675238	0.0645008	-3.57659	0.376208	-0.67541	0.0584364	-3.59391
Mvp	0.113688	1.42424	0.545855	3.01654	0.206635	1.15748	0.724964	2.43181	0.26069	0.989972	0.804254	2.18769	0.164464	1.21879	0.643323	2.72844	0.261614	0.951432	0.790617	2.1346	0.211581	1.03715	0.694374	2.30933	0.280544	0.920096	0.824995	2.12145	0.307758	0.918118	0.825895	1.95555	0.100566	1.46728	0.52371	3.10308	0.263109	0.979083	0.783969	2.11316	0.371847	0.763975	0.871337	1.67067	0.131809	1.3205	0.557756	2.8475	0.143384	1.27004	0.621836	2.72512	0.0755646	1.56861	0.428026	3.49828	0.17239	1.1782	0.634347	2.41164	0.120987	1.33186	0.541892	2.91355	0.227872	1.06061	0.753162	2.19584	0.182009	1.13188	0.689917	2.4509	0.226218	1.03839	0.762852	2.1511	0.179987	1.28554	0.678949	2.52984	0.137701	1.20551	0.577554	2.82233	0.293532	0.829521	0.797467	1.99611	0.261238	1.02848	0.784516	2.09737	0.123164	1.33386	0.553338	2.98975	0.195425	1.07434	0.673397	2.36588	0.0741085	1.51238	0.397681	3.32854	0.127495	1.24198	0.57585	2.82939	0.16515	1.2428	0.664809	2.56272	0.115024	1.37583	0.552189	3.00448	0.19632	1.14066	0.697145	2.52098	0.167463	1.19663	0.658494	2.68208	0.153345	1.30193	0.630339	2.78834	0.346747	0.857127	0.873906	1.80464	0.0795825	1.54752	0.464724	3.21458	0.218035	1.0542	0.744537	2.31873	0.14359	1.34261	0.62186	2.80992	0.123787	1.43354	0.576077	3.11723	0.194872	1.08244	0.692757	2.53962	0.288507	1.05121	0.81635	2.10212	0.137053	1.29216	0.594337	2.78817	0.145174	1.22771	0.61175	2.8075	0.0497304	1.85959	0.342787	3.83466	0.172811	1.3044	0.66646	2.57778	0.154137	1.27306	0.635858	2.77662	0.0974641	1.46564	0.506728	3.03238	0.312842	0.90458	0.853209	1.88474	0.202869	1.03343	0.718607	2.42056	0.188175	1.18028	0.715223	2.37358	0.203044	1.16622	0.724844	2.35001	0.0461208	1.70398	0.322846	3.87822	0.195823	1.09307	0.711668	2.49503	0.147021	1.29077	0.632624	2.59802	0.223723	1.05396	0.74921	2.36006	0.188783	1.23391	0.6794	2.53805	0.345175	0.866283	0.8835	1.81593	0.20779	1.08966	0.731861	2.37909	0.133583	1.29265	0.591364	2.75307	0.117521	1.45219	0.56235	2.94195	0.193737	1.12233	0.705705	2.48317	0.169414	1.28014	0.665905	2.64058	0.256439	0.920205	0.796014	2.17359	0.0949025	1.44234	0.471825	3.08005	0.0783243	1.56048	0.453282	3.41651	0.228552	1.02729	0.749597	2.27767	0.206311	1.11384	0.708593	2.51963	0.130908	1.29753	0.574946	2.93933	0.152603	1.2254	0.612205	2.76267	0.0846118	1.48078	0.465459	3.33049	0.102732	1.485	0.528153	3.11013	0.14525	1.29676	0.618853	2.74686	0.218732	1.02086	0.742311	2.33043	0.204392	1.13339	0.716831	2.40393	0.239608	1.02169	0.770606	2.3039	0.143591	1.30715	0.607688	2.86059	0.157067	1.21523	0.63277	2.78364	0.0993263	1.45168	0.499203	3.11343	0.191644	1.16459	0.69854	2.5413	0.234021	0.974863	0.774393	2.27677	0.292858	0.820861	0.798653	1.866	0.356829	0.782434	0.874766	1.75222	0.184013	1.1776	0.688464	2.5826	0.184239	1.16524	0.697331	2.46938	0.247442	0.962709	0.742928	2.15959	0.147828	1.32448	0.629726	2.6776	0.195656	1.09963	0.702933	2.53202	0.185353	1.18738	0.68864	2.60793	0.0941471	1.42445	0.487974	3.18435	0.0995682	1.59915	0.515104	3.11828	0.195001	1.1251	0.712234	2.40839	0.255667	0.98192	0.779352	2.0839	0.227547	1.06861	0.761222	2.29572	0.219532	1.05215	0.711321	2.2036	0.260074	0.952956	0.780908	2.13178	0.189899	1.15799	0.698265	2.41929	0.120871	1.40162	0.565913	3.04773	0.347413	0.726827	0.868096	1.82552	0.222573	1.05915	0.743471	2.30094	0.0898926	1.66762	0.483802	3.31209	0.200177	1.18098	0.721597	2.40883	0.118452	1.35059	0.556127	3.10993	0	0	0.662914	1.1946	0.184438	2.58589	0.688552	1.17924	0.184796	2.53503
Maz	0.46874	0.293543	0.940671	1.38167	0.4882	0.269669	0.944343	1.33479	0.324701	0.40217	0.859869	1.91555	0.510752	0.257991	0.955458	1.29074	0.316344	0.428714	0.845841	1.90531	0.466912	0.276363	0.913845	1.34488	0.581839	0.219471	0.982124	1.08265	0.419355	0.321527	0.913436	1.54832	0.237402	0.484766	0.777205	2.23267	0.304098	0.410573	0.825984	1.94059	0.458121	0.294949	0.921167	1.38804	0.528582	0.237466	0.95182	1.19071	0.40052	0.33706	0.90861	1.56562	0.246565	0.479038	0.768806	2.28111	0.45987	0.283412	0.920825	1.30617	0.262262	0.441751	0.770386	2.10639	0.400713	0.331046	0.904041	1.53025	0.374003	0.359278	0.890418	1.63259	0.514709	0.273889	0.959975	1.1581	0.421954	0.320611	0.921635	1.51519	0.48234	0.273141	0.925974	1.33576	0.301069	0.40629	0.804985	1.96521	0.293196	0.429369	0.818743	1.96233	0.247615	0.470528	0.76204	2.2422	0.389325	0.327456	0.87469	1.57307	0.41066	0.32669	0.890271	1.53336	0.464033	0.284237	0.94078	1.35936	0.240296	0.503502	0.777888	2.16812	0.547228	0.241072	0.967542	1.14749	0.446596	0.301633	0.929935	1.48496	0.575632	0.223958	0.975884	1.08763	0.226528	0.504279	0.751791	2.36171	0.299181	0.418146	0.835008	1.99121	0.382337	0.368658	0.900564	1.60187	0.268382	0.460794	0.801885	2.08347	0.368669	0.357218	0.891294	1.72714	0.545604	0.245105	0.973341	1.22407	0.580673	0.218029	0.977057	1.08223	0.352675	0.373668	0.869754	1.84071	0.431792	0.307555	0.91985	1.47416	0.316797	0.426031	0.843144	1.92923	0.342364	0.391958	0.862627	1.85551	0.469239	0.288005	0.945758	1.36851	0.27983	0.441776	0.817812	2.10565	0.232799	0.510045	0.761893	2.18321	0.486662	0.282698	0.952384	1.29903	0.212381	0.500764	0.729606	2.37042	0.630119	0.207474	0.989641	0.868556	0.286735	0.445802	0.826954	1.96672	0.0989028	0.70238	0.499366	3.20908	0.244363	0.463273	0.770841	2.24545	0.234634	0.503879	0.775725	2.12929	0.412221	0.32621	0.914911	1.59057	0.522514	0.248502	0.959965	1.235	0.426609	0.335004	0.926488	1.52933	0.53604	0.254509	0.96808	1.16873	0.259702	0.452068	0.785714	2.06848	0.364957	0.379594	0.888961	1.70277	0.527293	0.255459	0.957869	1.20785	0.239818	0.467545	0.770772	2.25884	0.326691	0.390815	0.864761	1.87854	0.386123	0.331019	0.870752	1.59835	0.402944	0.327637	0.912806	1.62312	0.350188	0.371578	0.878615	1.76718	0.481789	0.281214	0.947234	1.40245	0.368286	0.349018	0.877887	1.7507	0.288083	0.418103	0.805455	2.0518	0.446478	0.312155	0.935718	1.47026	0.79496	0.101802	0.999079	0.495325	0.4891	0.283048	0.949605	1.30456	0.362147	0.365744	0.882889	1.72669	0.119424	0.629449	0.54606	2.94955	0.417081	0.333716	0.916579	1.58984	0.543048	0.246304	0.965726	1.1896	0.363951	0.367472	0.887047	1.78598	0.463404	0.298991	0.938809	1.38516	0.358345	0.356892	0.883063	1.78769	0.573059	0.230018	0.976206	1.07816	0.338548	0.391324	0.845538	1.69777	0.195723	0.527913	0.694003	2.46041	0.310196	0.401829	0.836004	1.97279	0.354195	0.387056	0.889272	1.72301	0.355777	0.354916	0.849079	1.72426	0.290983	0.438597	0.827068	1.95368	0.500548	0.264319	0.9586	1.31809	0.502186	0.270246	0.959002	1.32135	0.254907	0.444578	0.781281	2.16583	0.417275	0.332999	0.919654	1.53582	0.355196	0.369665	0.886157	1.71822	0.283483	0.437598	0.81235	1.96627	0.58048	0.223597	0.986184	1.05147	0.115628	0.643392	0.529028	2.82391	0.121048	0.613581	0.550789	2.93469	0.536259	0.245081	0.968559	1.14144	0.355421	0.371981	0.877996	1.81577	0.41047	0.322171	0.91546	1.59908	0.419764	0.316425	0.919259	1.52205	0.383694	0.344378	0.898052	1.70121	0.304393	0.425824	0.848535	1.93124	0.615124	0.200412	0.984629	1.00146	0	0	0.87189	0.359705	0.386998	1.69104	0.890345	0.346698	0.383015	1.62785
Kif22	0.389105	-0.80538	0.900385	-1.64238	0.153432	-1.28123	0.63414	-2.74884	0.302923	-0.960044	0.844817	-2.00374	0.302416	-0.958996	0.824248	-2.02396	0.378733	-0.828069	0.892585	-1.67377	0.154658	-1.25013	0.597001	-2.63106	0.426953	-0.749498	0.935439	-1.56178	0.368124	-0.849767	0.878263	-1.72558	0.314396	-0.926824	0.847846	-1.9011	0.19833	-1.16341	0.705132	-2.42898	0.113741	-1.39855	0.527353	-2.95887	0.223994	-1.11368	0.714026	-2.29759	0.2755	-0.998844	0.812856	-2.03081	0.149429	-1.32291	0.614084	-2.83787	0.168996	-1.19519	0.628692	-2.43085	0.295275	-0.960689	0.802883	-1.96652	0.297456	-0.961235	0.828719	-1.89728	0.347713	-0.853763	0.872939	-1.72447	0.342486	-0.887828	0.879435	-1.68735	0.265164	-1.0187	0.79356	-2.10243	0.198747	-1.15077	0.681788	-2.44344	0.259696	-1.00801	0.7577	-2.14187	0.32611	-0.896397	0.847689	-1.83323	0.228565	-1.10537	0.735134	-2.33509	0.0747692	-1.61054	0.408249	-3.25614	0.167828	-1.27088	0.6191	-2.5705	0.42521	-0.723049	0.924687	-1.48039	0.508535	-0.61822	0.965786	-1.22069	0.268959	-1.04575	0.795956	-2.10743	0.236627	-1.08781	0.752717	-2.309	0.143849	-1.3368	0.616645	-2.83986	0.272666	-1.01951	0.80621	-2.14219	0.34748	-0.872341	0.873906	-1.8019	0.260126	-1.03616	0.793864	-2.06485	0.297322	-0.948149	0.834376	-1.96187	0.278218	-0.997373	0.81594	-2.08327	0.207111	-1.20749	0.728041	-2.55514	0.191984	-1.18851	0.688121	-2.55614	0.223604	-1.1319	0.744457	-2.41028	0.246059	-1.05838	0.768198	-2.17519	0.332261	-0.896491	0.857689	-1.86854	0.213584	-1.14311	0.7292	-2.43056	0.198533	-1.15913	0.716421	-2.43126	0.358713	-0.85376	0.885186	-1.78829	0.275559	-0.987458	0.810617	-1.99506	0.319307	-0.917489	0.857915	-1.85973	0.232632	-1.09333	0.756933	-2.26885	0.416798	-0.765725	0.925788	-1.46453	0.390346	-0.798704	0.907786	-1.58582	0.201075	-1.18819	0.696511	-2.48624	0.243303	-1.10271	0.770078	-2.2505	0.3453	-0.892872	0.879479	-1.69079	0.226535	-1.10434	0.751443	-2.34579	0.200013	-1.17655	0.697405	-2.47495	0.348739	-0.877282	0.887018	-1.80255	0.293032	-0.963053	0.828888	-1.98592	0.269535	-1.01487	0.797425	-2.02634	0.288049	-0.994815	0.817262	-1.99683	0.194416	-1.19285	0.705951	-2.47939	0.234434	-1.10491	0.765271	-2.28492	0.228986	-1.11737	0.762273	-2.30407	0.195181	-1.164	0.674036	-2.38904	0.344986	-0.882762	0.870507	-1.83268	0.33962	-0.887657	0.867888	-1.80632	0.24667	-1.08394	0.761274	-2.30969	0.203754	-1.15408	0.709203	-2.4731	0.335846	-0.890196	0.846739	-1.85879	0.295907	-0.959444	0.826984	-2.01864	0.16307	-1.30933	0.662288	-2.65854	0.424798	-0.734323	0.927408	-1.50519	0.342366	-0.876981	0.867183	-1.79911	0.254002	-1.05308	0.778802	-2.16061	0.143348	-1.3275	0.611932	-2.86709	0.202994	-1.1666	0.709927	-2.48999	0.323557	-0.924595	0.851162	-1.942	0.327793	-0.894537	0.845289	-1.84858	0.294113	-0.974246	0.828574	-2.04191	0.204278	-1.18728	0.73392	-2.42865	0.374452	-0.788279	0.869398	-1.57559	0.204703	-1.14723	0.707749	-2.41179	0.221291	-1.16076	0.740606	-2.37771	0.431651	-0.774526	0.92663	-1.46243	0.263713	-0.993963	0.762194	-2.0869	0.240102	-1.08394	0.772276	-2.17341	0.242038	-1.0839	0.771343	-2.28915	0.170293	-1.29092	0.660404	-2.70011	0.204952	-1.1464	0.711791	-2.41134	0.401687	-0.774603	0.912475	-1.5878	0.174164	-1.21389	0.683199	-2.5255	0.344506	-0.863635	0.866809	-1.73302	0.399484	-0.781602	0.909457	-1.60292	0.408707	-0.753062	0.893049	-1.4828	0.304992	-0.998653	0.825999	-1.94168	0.381646	-0.798738	0.89613	-1.61461	0.206774	-1.17235	0.726459	-2.48059	0.280699	-0.988862	0.805247	-2.09583	0.377194	-0.806818	0.892776	-1.66589	0.273708	-1.01344	0.801067	-2.1376	0.255159	-1.07226	0.793921	-2.13968	0.319506	-0.944797	0.84488	-1.98286	0	0	0.786465	-1.02266	0.275672	-2.11294	0.799246	-1.01073	0.271101	-2.09136
AI467606	0.939061	-0.133853	0.99819	-0.145789	0.60062	-0.842752	0.980172	-1.00808	0.99304	0.0152205	0.999774	0.0169674	0.796995	-0.441393	0.997925	-0.504856	0.875981	-0.264933	0.996319	-0.296761	0.674445	-0.660538	0.979387	-0.776515	0.76719	-0.501442	0.999853	-0.582025	0.782014	0.473449	0.999642	0.530516	0.926792	-0.165816	0.999741	-0.173627	0.810199	0.412926	0.996992	0.453515	0.826471	-0.36078	0.998748	-0.410139	0.602089	-0.822459	0.96429	-0.985187	0.988451	-0.0242065	0.999637	-0.0269567	0.825602	-0.365128	0.99996	-0.433777	0.678805	-0.637929	0.98012	-0.731842	0.746465	0.539131	0.998451	0.607465	0.965066	-0.0715684	0.998034	-0.0797541	0.899904	0.214107	0.9991	0.230993	0.943046	-0.112317	0.999442	-0.126991	0.946977	0.111537	0.999953	0.12548	0.776254	-0.454365	0.995802	-0.540361	0.774161	-0.47726	0.998993	-0.545273	0.956088	0.0911141	0.999056	0.102796	0.964267	0.0782724	0.999823	0.0868821	0.731583	-0.538897	0.986541	-0.626823	0.639902	-0.756759	0.971856	-0.871925	0.963942	0.0754161	0.999591	0.0839273	0.743699	0.560477	0.996299	0.603696	0.989088	0.0234268	0.999306	0.0260731	0.787529	0.480835	0.999907	0.525852	0.704588	-0.63156	0.992092	-0.736648	0.679913	-0.681853	0.999532	-0.805719	0.946498	-0.115657	0.999889	-0.128705	0.882259	-0.255528	0.997272	-0.271573	0.995186	-0.010642	0.999894	-0.011357	0.785177	0.493464	0.99955	0.523691	0.973869	-0.0572171	0.999832	-0.0663453	0.933629	0.143448	0.999119	0.163157	0.941136	-0.13288	0.99898	-0.146245	0.678657	-0.686406	0.997292	-0.776893	0.966903	0.0747853	0.999424	0.0799648	0.657356	-0.752013	0.992426	-0.866814	0.780095	-0.471744	0.996872	-0.527941	0.862516	0.334205	0.998346	0.337411	0.9166	0.193483	0.998877	0.191606	0.967739	0.0687106	0.999792	0.0755272	0.646806	0.840221	0.989619	0.87097	0.923609	-0.163079	0.999999	-0.172948	0.819351	-0.38604	0.999575	-0.421622	0.677507	-0.689295	0.994505	-0.808723	0.480733	-1.16136	0.946342	-1.36006	0.846909	-0.301604	0.997942	-0.345888	0.644422	0.819192	0.991114	0.895237	0.988007	-0.0268355	0.999719	-0.0290301	0.977937	0.0493245	0.999804	0.0532002	0.819329	-0.380601	0.999934	-0.431387	0.995391	-0.00964316	0.999625	-0.0106003	0.803298	0.44687	0.999377	0.468153	0.879814	0.259017	0.998689	0.288909	0.9655	0.0727773	0.999672	0.0831197	0.972113	0.0614408	0.999978	0.0669556	0.889709	-0.22043	0.991078	-0.255747	0.93731	0.140343	0.997601	0.152634	0.9859	-0.0287957	0.999633	-0.0334304	0.802379	-0.425015	0.999346	-0.498971	0.929721	-0.157361	0.997854	-0.171621	0.956995	-0.0951147	0.998163	-0.10415	0.862231	-0.295915	0.996983	-0.335139	0.935746	0.13271	0.999079	0.153659	0.904606	-0.210217	0.998952	-0.226017	0.975773	-0.054773	0.999503	-0.0575418	0.994507	0.0113943	0.999589	0.0130393	0.750322	-0.526115	0.998363	-0.62343	0.956283	-0.0941831	0.996596	-0.10722	0.821731	-0.370226	0.998195	-0.443255	0.941979	0.125002	0.999628	0.137491	0.969331	-0.066019	0.999581	-0.0748296	0.903881	-0.2105	0.999265	-0.231031	0.846289	0.299498	0.997177	0.343895	0.982142	0.0365984	0.999715	0.0425658	0.971985	-0.0598576	0.998798	-0.0682703	0.676322	-0.692492	0.995814	-0.776414	0.669263	-0.708457	0.9786	-0.797597	0.977969	0.0470296	0.998877	0.0510924	0.923825	-0.169951	0.999979	-0.187092	0.862354	0.31138	0.999116	0.341394	0.912268	0.202029	0.999763	0.209596	0.821943	-0.389335	0.999756	-0.426095	0.820009	0.393031	0.999812	0.422855	0.94658	-0.106931	0.999598	-0.122836	0.863637	0.311705	0.999566	0.326743	0.866137	-0.284864	0.998193	-0.302544	0.876192	0.265076	0.999781	0.294907	0.865598	0.276868	0.998633	0.312364	0.765003	-0.488248	0.998714	-0.587326	0.873442	-0.265549	0.99986	-0.309469	0.981212	0.0396337	0.999141	0.0444252	0.728458	-0.58427	0.997316	-0.678011	0.992543	0.0153896	0.99925	0.0175732	0.906693	-0.19947	0.998756	-0.233469	0	0	0.996436	-0.117099	0.856768	-0.140804	0.999068	-0.0828757	0.878003	-0.0919522
Qprt	0.938187	0.228949	0.99819	0.147885	0.71374	1.38138	0.998469	0.706389	0.720937	1.10862	0.999255	0.694778	0.826	0.765674	0.997925	0.431448	0.66611	1.20424	0.991679	0.820488	0.807941	0.655587	0.998645	0.449365	0.730305	0.926639	0.999853	0.677701	0.78352	0.768943	0.999642	0.526755	0.945634	0.171031	0.999741	0.128859	0.830069	0.783684	0.996992	0.405258	0.971305	0.105628	0.998748	0.0672971	0.681896	1.19379	0.985276	0.774465	0.900376	0.307175	0.999637	0.233135	0.854517	0.64585	0.99996	0.360962	0.685106	1.32474	0.981248	0.716663	0.997953	-0.00544162	0.999926	-0.00481958	0.871863	0.642138	0.997905	0.29371	0.84771	0.540964	0.9991	0.352672	0.652246	1.27878	0.99086	0.801036	0.968248	-0.103032	0.999953	-0.0751062	0.779477	0.837001	0.995841	0.53237	0.743388	0.996195	0.998993	0.62211	0.645168	1.3064	0.983929	0.859666	0.929462	0.217109	0.999823	0.171673	0.93934	0.217854	0.997203	0.139062	0.668979	1.38108	0.977707	0.796842	0.908099	-0.319627	0.999591	-0.214307	0.921806	0.292532	0.996299	0.18124	0.769977	1.07714	0.998787	0.557437	0.670015	1.94193	0.990984	0.831399	0.921504	0.261845	0.999742	0.19146	0.837687	0.820779	0.999532	0.400052	0.928867	0.250368	0.999889	0.171217	0.619889	1.65318	0.990122	0.909499	0.837593	0.919347	0.999894	0.38585	0.859214	0.495154	0.99955	0.340779	0.737009	1.32461	0.999832	0.680161	0.76903	0.765999	0.999119	0.575287	0.853497	0.465141	0.99898	0.365717	0.854796	0.456941	0.998714	0.343169	0.768849	1.18659	0.999424	0.566363	0.702008	1.07778	0.998811	0.747696	0.706927	0.958478	0.996872	0.710966	0.847578	0.855358	0.998346	0.374504	0.645571	1.43305	0.985155	0.841541	0.990434	-0.0257854	0.999792	-0.0223884	0.867766	-0.395213	0.999262	-0.316483	0.692942	1.17487	0.999127	0.712194	0.773656	0.721	0.999575	0.530945	0.771382	1.18679	0.998531	0.565056	0.595259	2.05408	0.983218	1.02465	0.703096	1.09739	0.997343	0.682849	0.913119	-0.324807	0.999638	-0.211637	0.663539	1.32158	0.996623	0.840165	0.79753	0.676101	0.999804	0.493508	0.727124	0.931254	0.999934	0.659055	0.794351	0.999852	0.999625	0.47838	0.811502	0.80822	0.999377	0.448244	0.887745	0.346098	0.998689	0.269713	0.626395	1.98224	0.994745	0.935496	0.828562	0.751334	0.999978	0.414753	0.544804	1.49193	0.95005	1.11681	0.880555	0.551578	0.997601	0.291615	0.817578	1.08942	0.999633	0.43632	0.745746	0.72393	0.999346	0.646477	0.806658	0.770757	0.997854	0.476239	0.899956	0.354632	0.998163	0.242811	0.745813	0.866729	0.996983	0.626041	0.735676	1.05507	0.999079	0.643441	0.85402	0.632859	0.997123	0.346991	0.845266	0.530294	0.999503	0.369794	0.939649	-0.188221	0.999589	-0.143407	0.739591	2.09635	0.998363	0.651211	0.772197	0.997187	0.996596	0.566237	0.731744	1.13805	0.998195	0.67438	0.971442	-0.0930056	0.999628	-0.067629	0.745797	0.754356	0.999555	0.630952	0.836076	0.7683	0.999265	0.395859	0.975825	0.0890901	0.997511	0.0537571	0.881174	0.59199	0.999715	0.28426	0.63872	1.79919	0.989881	0.912688	0.735047	0.930309	0.999634	0.629367	0.832332	0.741696	0.990028	0.395309	0.800592	0.720159	0.998877	0.467307	0.680787	1.42056	0.999979	0.804965	0.855777	0.461354	0.999116	0.357882	0.986613	-0.060216	0.999763	-0.0319185	0.920961	0.241256	0.999756	0.187866	0.909251	0.362012	0.999812	0.21183	0.708552	1.69917	0.997542	0.685292	0.622919	1.42329	0.992253	0.935481	0.863055	0.424271	0.998193	0.309578	0.666738	1.20662	0.989253	0.815123	0.632744	1.19994	0.986248	0.88193	0.773866	1.13269	0.998714	0.564542	0.960334	0.151599	0.99986	0.0966251	0.69607	0.99366	0.995384	0.736909	0.780996	1.15812	0.998818	0.542953	0.77418	0.771256	0.998252	0.539496	0.736713	1.20075	0.998756	0.669689	0	0	0.996553	0.803016	0.797496	0.470503	0.998799	0.77747	0.795941	0.485944
Cd2bp2	0.713088	-0.142335	0.99819	-0.701223	0.911521	0.0432954	0.998469	0.213976	0.928301	-0.0381052	0.999255	-0.175019	0.852725	0.074222	0.997925	0.364342	0.836889	0.080367	0.996319	0.391471	0.756521	-0.117496	0.994129	-0.573164	0.871154	0.063739	0.999853	0.318864	0.947165	-0.0251817	0.999642	-0.127057	0.822265	-0.0870187	0.999741	-0.424484	0.806486	0.096444	0.996992	0.462564	0.524641	0.249061	0.950225	1.19022	0.938681	-0.0293444	0.995479	-0.145354	0.986928	-0.00658685	0.999637	-0.030513	0.861722	0.0686333	0.99996	0.3429	0.710859	0.145136	0.985042	0.655154	0.909805	0.0423623	0.9986	0.212853	0.813711	-0.0957168	0.997905	-0.429097	0.817573	-0.0879136	0.9991	-0.423606	0.790651	0.10259	0.998139	0.471874	0.963283	-0.0180598	0.999953	-0.0868576	0.910445	0.0442956	0.999444	0.213855	0.767809	0.109501	0.998993	0.561057	0.863799	-0.0640456	0.999056	-0.320244	0.849017	0.0761381	0.999823	0.369198	0.487544	0.272774	0.926076	1.26859	0.7715	-0.112086	0.994262	-0.541256	0.796481	-0.0992721	0.999591	-0.478796	0.866337	-0.0655304	0.996299	-0.310773	0.976098	0.0116812	0.999306	0.0571178	0.927472	0.0382459	0.999907	0.177597	0.91894	-0.0387377	0.999742	-0.197734	0.927162	0.0359551	0.999532	0.178523	0.71181	-0.140669	0.999889	-0.708544	0.791343	-0.102354	0.997272	-0.485121	0.902485	-0.0475953	0.999894	-0.230642	0.973652	-0.0126939	0.99955	-0.0634564	0.849968	0.0813149	0.999832	0.383124	0.755901	0.123561	0.999119	0.609031	0.870293	0.0634932	0.99898	0.32339	0.993146	0.00343346	0.998974	0.0161081	0.869514	-0.0631859	0.999424	-0.316591	0.985081	0.00710475	0.999683	0.0365429	0.78313	-0.108939	0.996872	-0.520467	0.959093	-0.0197213	0.998379	-0.0999368	0.755937	-0.129637	0.996179	-0.56872	0.826426	-0.0885165	0.999792	-0.409503	0.824239	-0.0874428	0.999262	-0.422168	0.80031	-0.0984238	0.999999	-0.456222	0.95545	-0.021728	0.999575	-0.103134	0.958353	0.0216155	0.998531	0.101552	0.895542	-0.0518332	0.998492	-0.253245	0.53807	-0.230492	0.967178	-1.10313	0.73641	-0.125803	0.999638	-0.652937	0.917258	0.039386	0.999542	0.200636	0.791324	-0.104393	0.999804	-0.508989	0.82265	-0.0898958	0.999934	-0.42332	0.847676	-0.0739127	0.999625	-0.35252	0.992591	0.00384143	0.999377	0.0174527	0.999477	0.000250411	0.999989	0.00125347	0.950091	0.0253381	0.999672	0.120284	0.808494	0.0966138	0.999978	0.464212	0.875901	-0.058734	0.990299	-0.288012	0.96645	-0.0169835	0.997601	-0.0816254	0.772531	-0.114773	0.999633	-0.546798	0.888427	0.0555487	0.999346	0.279712	0.872443	-0.0623279	0.997854	-0.312424	0.954436	0.0215315	0.998163	0.110354	0.944508	0.0268184	0.997358	0.134424	0.609678	0.205435	0.988532	0.973083	0.947987	0.0262122	0.999608	0.123027	0.890443	-0.0542101	0.999503	-0.260997	0.86762	-0.0640831	0.999589	-0.315721	0.769487	-0.113072	0.998363	-0.57412	0.931177	0.0345475	0.996596	0.168918	0.823733	0.0898718	0.998195	0.438194	0.728844	-0.144397	0.995203	-0.654871	0.876401	-0.0600447	0.999581	-0.30271	0.790847	0.105645	0.999265	0.507386	0.653272	-0.168205	0.980547	-0.796909	0.890518	0.0532092	0.999715	0.261758	0.80879	0.09641	0.998798	0.470422	0.730415	-0.133029	0.999634	-0.640813	0.996796	-0.00156051	0.999676	-0.00749851	0.962175	-0.0185167	0.998877	-0.0877421	0.960691	0.019487	0.999979	0.0964393	0.615067	0.194598	0.987132	0.990154	0.909545	-0.0456749	0.999763	-0.216128	0.843353	-0.0769814	0.999756	-0.374141	0.740516	-0.137732	0.997924	-0.615457	0.759847	-0.120773	0.999193	-0.560406	0.987312	-0.00619227	0.999566	-0.0302533	0.817376	-0.089342	0.998193	-0.414454	0.946967	-0.0266178	0.999781	-0.125907	0.876528	0.0578557	0.998633	0.286747	0.88048	-0.0620846	0.998714	-0.295435	0.976096	-0.0120534	0.99986	-0.0582135	0.948056	-0.0255114	0.999141	-0.1229	0.761081	0.121287	0.998818	0.593809	0.979456	-0.00992085	0.999072	-0.0484209	0.790661	0.104881	0.998756	0.528748	0	0	0.996672	-0.0101375	0.850382	-0.0468886	0.999167	-0.0175216	0.866978	-0.0842415
Tbc1d10b	0.0112789	0.981327	0.128143	4.8322	0.199838	0.489724	0.715136	2.46867	0.0767375	0.683937	0.4534	3.44258	0.0858607	0.663941	0.459931	3.37106	0.0655472	0.740588	0.405969	3.50164	0.0332708	0.801524	0.24816	3.9353	0.093474	0.632765	0.502657	3.29759	0.061816	0.715138	0.376312	3.58082	0.0484295	0.776862	0.345204	3.72944	0.0274041	0.877662	0.229808	4.16508	0.0582394	0.709801	0.369508	3.54312	0.0678628	0.665533	0.392199	3.45008	0.0296843	0.883191	0.256172	4.04916	0.074344	0.692768	0.424391	3.51298	0.0336299	0.773052	0.258063	3.75466	0.170689	0.504573	0.641856	2.57412	0.0500219	0.745009	0.343808	3.5687	0.0515355	0.806997	0.353924	3.57553	0.027182	0.947103	0.241678	3.92638	0.0560025	0.726818	0.369967	3.60575	0.0445285	0.765632	0.306708	3.8199	0.0304229	0.807081	0.236157	4.11333	0.0590276	0.737896	0.377045	3.52462	0.0556967	0.718322	0.358442	3.71075	0.0300706	0.827722	0.236376	3.96385	0.0700751	0.668283	0.385471	3.37603	0.061014	0.696212	0.385717	3.47794	0.117734	0.61763	0.570329	2.88842	0.0607902	0.715645	0.390971	3.5745	0.0469995	0.77271	0.330621	3.8754	0.0619531	0.733408	0.392954	3.62681	0.0858632	0.648634	0.472502	3.35432	0.0370814	0.841233	0.290817	3.99869	0.0438201	0.843798	0.330643	3.69626	0.0463862	0.772501	0.334516	3.74956	0.0941003	0.650165	0.502303	3.21646	0.156046	0.592094	0.646981	2.87302	0.069599	0.711889	0.405687	3.55486	0.0691491	0.730403	0.41639	3.59947	0.0305083	0.855861	0.25301	4.05688	0.062327	0.714512	0.389636	3.5922	0.0617408	0.723603	0.39082	3.65072	0.0611049	0.706803	0.397249	3.54123	0.0468983	0.755081	0.335786	3.87192	0.114772	0.639004	0.549178	2.88568	0.052255	0.763847	0.362736	3.62471	0.0383916	0.783481	0.295583	3.93596	0.0284227	0.980621	0.254511	3.95248	0.0657752	0.758015	0.41352	3.39682	0.0793055	0.682588	0.441644	3.41236	0.111498	0.633357	0.544392	3.06973	0.0212928	0.91966	0.203773	4.12555	0.0457871	0.764417	0.324846	3.87434	0.0797353	0.720654	0.443995	3.38402	0.0774114	0.725599	0.462681	3.39703	0.0814388	0.690911	0.468281	3.29081	0.0367223	0.811219	0.2795	3.8335	0.0368396	0.821945	0.292108	3.92357	0.0557214	0.740337	0.365463	3.65559	0.0633921	0.78911	0.401683	3.5675	0.0363183	0.768599	0.28694	4.00941	0.0435083	0.759404	0.299241	3.72316	0.0696806	0.690023	0.424557	3.52031	0.0693626	0.695519	0.419792	3.43525	0.0766873	0.688524	0.429792	3.52939	0.0622379	0.722812	0.381824	3.62831	0.0587176	0.69764	0.370398	3.65093	0.0451763	0.760664	0.320131	3.8683	0.148341	0.550305	0.635433	2.75498	0.0549936	0.766586	0.366075	3.61892	0.0408748	0.796862	0.303088	3.87448	0.0350722	0.838018	0.268917	3.99195	0.0555965	0.725313	0.367143	3.75018	0.0690389	0.69169	0.412657	3.55614	0.0688015	0.705942	0.420121	3.57981	0.077865	0.711227	0.438708	3.33083	0.060543	0.794936	0.38604	3.65279	0.083388	0.70804	0.473184	3.31234	0.112296	0.595142	0.518517	2.817	0.0377817	0.786572	0.28085	3.95012	0.0663851	0.669731	0.408074	3.56882	0.0410198	0.813317	0.314051	3.80004	0.0712042	0.647221	0.396472	3.36877	0.0206121	0.927455	0.1965	4.28308	0.0638776	0.706246	0.400031	3.62582	0.0468546	0.775521	0.331287	3.91374	0.0516451	0.739214	0.347452	3.7021	0.0557972	0.768456	0.372066	3.62128	0.0789612	0.678188	0.462729	3.26479	0.0287711	0.862882	0.240111	4.00872	0.0583313	0.731446	0.389623	3.60176	0.0460169	0.78588	0.316083	3.58104	0.0575339	0.71569	0.368571	3.595	0.0565939	0.709825	0.373572	3.51842	0.0891618	0.655495	0.484138	3.33992	0.0772408	0.706768	0.439173	3.43283	0.0784737	0.673768	0.451545	3.31943	0.088303	0.653087	0.479806	3.3286	0.0452144	0.804697	0.331647	3.76571	0.187103	0.529403	0.685308	2.62768	0	0	0.38349	0.736583	0.0642993	3.58744	0.379435	0.726209	0.0597853	3.5936
Mylpf	0.188401	1.28471	0.691474	2.50832	0.14146	1.31047	0.611489	2.83138	0.273105	1.06412	0.817763	2.13163	0.306122	0.984689	0.827637	2.00851	0.161038	1.39737	0.6465	2.66513	0.0921813	1.41344	0.456109	3.11305	0.377548	0.803932	0.902138	1.7348	0.152893	1.37982	0.618985	2.74059	0.192784	1.18691	0.713433	2.4611	0.237349	1.08973	0.757629	2.23131	0.253004	0.928233	0.758653	2.1385	0.123762	1.30757	0.541219	2.90828	0.209329	1.26564	0.733199	2.33796	0.195249	1.36987	0.699111	2.54977	0.286738	1.00532	0.789615	1.88274	0.140415	1.30965	0.584607	2.77	0.19876	1.25414	0.714392	2.34012	0.1999	1.27134	0.718463	2.35401	0.166168	1.49724	0.672572	2.46121	0.178978	1.30021	0.67789	2.53571	0.215528	1.19966	0.708416	2.3548	0.420006	0.695518	0.893223	1.53244	0.238547	1.06119	0.759928	2.20034	0.18048	1.16026	0.667976	2.59732	0.291557	0.956933	0.794625	1.92734	0.221607	1.12659	0.707286	2.27799	0.141702	1.33354	0.605928	2.72808	0.150232	1.43655	0.637542	2.65643	0.255311	1.17736	0.783039	2.16859	0.241824	1.03511	0.759997	2.2836	0.272595	0.981575	0.802692	2.13165	0.123561	1.4123	0.57182	3.00741	0.188918	1.17193	0.703712	2.51979	0.404132	0.843097	0.913296	1.52974	0.297978	1.02926	0.835053	1.9592	0.191578	1.21288	0.702548	2.509	0.270832	1.08926	0.805927	2.23026	0.122193	1.37648	0.550446	3.0281	0.140111	1.34695	0.603063	2.922	0.287753	1.06696	0.815128	1.99346	0.293577	0.946559	0.819059	2.02414	0.110568	1.42601	0.540003	3.11819	0.0972425	1.51725	0.509464	3.13588	0.234233	1.03051	0.763453	2.31768	0.242698	1.11004	0.772663	2.13763	0.332135	0.88125	0.86937	1.81107	0.251241	1.19626	0.781234	2.1809	0.44196	0.773415	0.935804	1.38679	0.126103	1.54542	0.589054	2.82396	0.190503	1.26104	0.680607	2.54575	0.14251	1.59825	0.612996	2.82864	0.371007	0.872298	0.894278	1.60272	0.124592	1.3559	0.576262	2.97901	0.287677	0.949377	0.805312	2.05339	0.252499	1.22319	0.80269	2.20126	0.292941	1.03609	0.828888	1.98629	0.109605	1.454	0.532233	2.93632	0.350265	0.938641	0.878535	1.75561	0.224482	1.10702	0.75405	2.32094	0.167403	1.26889	0.661332	2.65308	0.327514	0.87899	0.865105	1.87535	0.184399	1.25166	0.658229	2.44793	0.158963	1.32238	0.64111	2.73354	0.242195	1.18151	0.766812	2.21227	0.237207	1.16893	0.749796	2.35659	0.154743	1.24315	0.626047	2.76896	0.066705	1.71423	0.398314	3.54152	0.315712	0.906059	0.844895	1.93763	0.29043	1.11262	0.831923	2.01499	0.177303	1.30371	0.676619	2.5443	0.448515	0.719225	0.934897	1.43606	0.259152	1.08721	0.784743	2.13735	0.300329	0.893862	0.835866	2.02915	0.145619	1.45992	0.611892	2.84619	0.165004	1.19232	0.649726	2.73138	0.199574	1.25377	0.696263	2.42323	0.184583	1.22724	0.690399	2.58226	0.157917	1.29136	0.652425	2.70158	0.361612	0.858144	0.862277	1.6184	0.214486	1.14207	0.720613	2.36056	0.125705	1.36031	0.575024	2.97677	0.206284	1.36473	0.730353	2.35042	0.259427	1.05183	0.756539	2.10574	0.221538	1.18476	0.746111	2.26169	0.102974	1.49016	0.520724	3.1906	0.314464	0.932286	0.8481	1.98068	0.47009	0.728422	0.940473	1.37412	0.16792	1.29201	0.665284	2.61079	0.132808	1.49042	0.603631	2.79344	0.173887	1.37614	0.663937	2.49296	0.2845	1.04823	0.827102	2.03615	0.382815	0.841512	0.878963	1.56635	0.358849	0.878171	0.871427	1.73682	0.290691	1.13145	0.826143	1.95002	0.145084	1.37566	0.619675	2.86301	0.237372	1.06266	0.759569	2.29561	0.17279	1.32776	0.663351	2.57179	0.173397	1.31708	0.663997	2.65865	0.220563	1.1961	0.753278	2.3035	0.191433	1.30624	0.690375	2.60209	0	0	0.722638	1.17593	0.225994	2.36081	0.719538	1.19421	0.211908	2.35221
Septin1	0.224586	0.90514	0.743596	2.31589	0.232792	0.798726	0.763988	2.29764	0.337471	0.685489	0.871342	1.86562	0.344174	0.614364	0.864379	1.85653	0.384957	0.661522	0.89597	1.65203	0.175376	0.963488	0.638733	2.5051	0.346826	0.625919	0.884337	1.8495	0.143997	1.06686	0.598281	2.80134	0.22211	0.949164	0.757735	2.30718	0.195627	0.974331	0.7009	2.44369	0.435886	0.516154	0.910066	1.45766	0.327826	0.657206	0.83016	1.84888	0.37918	0.635631	0.893898	1.63772	0.372026	0.620731	0.883442	1.75736	0.259062	0.828497	0.761193	1.99463	0.300665	0.699339	0.805356	1.9447	0.294192	0.786246	0.825884	1.91015	0.352813	0.741074	0.875456	1.70632	0.694113	0.324053	0.993099	0.699067	0.188624	0.947258	0.692187	2.48053	0.169359	0.938733	0.633991	2.61292	0.184713	0.866535	0.655633	2.52056	0.30343	0.778516	0.827389	1.9212	0.273943	0.778983	0.791828	2.12169	0.127312	1.04828	0.547537	2.78634	0.299184	0.671826	0.792615	1.93491	0.39448	0.626701	0.910918	1.58084	0.727051	0.258574	0.996299	0.644487	0.225457	0.860587	0.746107	2.31081	0.201987	0.836652	0.706404	2.48938	0.292404	0.729655	0.826453	2.04568	0.199381	0.860693	0.710898	2.50616	0.236286	0.844675	0.761529	2.27148	0.667531	0.336389	0.99443	0.78762	0.196585	0.919176	0.712464	2.43088	0.0910214	1.26013	0.494812	3.24697	0.233297	0.836347	0.760929	2.41409	0.231153	0.80797	0.741509	2.34585	0.455049	0.46843	0.930822	1.47949	0.259966	0.757701	0.786014	2.11237	0.197442	0.891008	0.706106	2.4839	0.231149	0.825724	0.754011	2.33995	0.273353	0.887811	0.807505	2.07128	0.276937	0.702846	0.81524	2.11836	0.465824	0.567851	0.941689	1.33441	0.185652	0.945142	0.699413	2.47162	0.30086	0.782259	0.834962	1.96658	0.548207	0.489216	0.974359	1.08299	0.477679	0.55726	0.947584	1.31084	0.299288	0.693534	0.822208	2.01849	0.369042	0.600178	0.88703	1.73261	0.384225	0.656529	0.899577	1.55892	0.364545	0.632422	0.884075	1.75883	0.353585	0.613133	0.865894	1.79156	0.255246	0.792013	0.804467	2.18856	0.295171	0.724686	0.829518	1.97714	0.583719	0.434443	0.982365	1.00563	0.440078	0.568541	0.931051	1.45111	0.521046	0.446547	0.954725	1.22617	0.288007	0.754714	0.824467	2.04181	0.340133	0.66539	0.873976	1.82702	0.2825	0.77895	0.779955	1.98205	0.214338	0.823427	0.730713	2.40976	0.435886	0.596134	0.929471	1.47386	0.137303	0.9741	0.588449	2.96251	0.230979	0.774557	0.742424	2.33087	0.187729	0.85851	0.67852	2.54428	0.219438	0.845617	0.742863	2.37161	0.371366	0.690609	0.894149	1.70382	0.280524	0.751908	0.816937	2.03517	0.244778	0.821924	0.776565	2.20389	0.246068	0.851299	0.767694	2.19711	0.238174	0.814653	0.768255	2.31094	0.29811	0.716604	0.819742	2.0351	0.0914139	1.16132	0.49081	3.32066	0.418659	0.568905	0.915079	1.52778	0.211207	0.860152	0.732521	2.43333	0.19275	0.972732	0.71622	2.49185	0.35665	0.678128	0.859504	1.6352	0.244848	0.809812	0.762766	2.21152	0.180541	0.858039	0.684548	2.6032	0.534486	0.468384	0.966169	1.15521	0.313506	0.674032	0.814332	1.88195	0.259327	0.937281	0.793047	2.08692	0.307986	0.696631	0.840855	1.99477	0.171876	0.952144	0.663187	2.69014	0.176714	0.962729	0.666626	2.56995	0.192013	0.927162	0.697999	2.47017	0.398436	0.597451	0.911297	1.56929	0.174202	1.03585	0.664441	2.49114	0.4166	0.576784	0.918284	1.54544	0.49908	0.50949	0.933843	1.21317	0.182529	0.920062	0.676545	2.52321	0.332177	0.721065	0.864819	1.7897	0.134808	1.03533	0.598421	2.93825	0.30289	0.658166	0.830038	2.00161	0.188582	0.911507	0.690064	2.48029	0.204941	0.847359	0.712759	2.47552	0.274917	0.825272	0.818814	2.053	0.131167	1.07753	0.582755	3.00677	0	0	0.794003	0.762606	0.297126	2.05374	0.804912	0.778967	0.275927	2.04934
Zfp553	0.460224	0.506568	0.937948	1.40827	0.811211	0.149509	0.998469	0.459962	0.462116	0.521614	0.945778	1.43031	0.656102	0.294223	0.989626	0.873949	0.242701	0.796065	0.771364	2.22146	0.607223	0.32697	0.962375	0.95026	0.798736	0.167392	0.999853	0.501285	0.658377	0.285854	0.991273	0.847754	0.301161	0.707017	0.835952	1.95383	0.701832	0.247273	0.996992	0.722938	0.9488	0.0407974	0.998748	0.120132	0.581361	0.357571	0.959825	1.04187	0.320044	0.729926	0.854423	1.85181	0.692571	0.25945	0.996346	0.77833	0.756863	-0.195642	0.989195	-0.547172	0.892272	0.0860376	0.9986	0.254463	0.449776	0.531416	0.931895	1.37627	0.428941	0.535081	0.923626	1.45263	0.402638	0.615499	0.918744	1.48765	0.740891	0.217057	0.999953	0.623924	0.686555	0.26749	0.985571	0.767247	0.991162	-0.00662955	0.999744	-0.0210506	0.393926	0.578178	0.902043	1.59154	0.623678	0.327682	0.984658	0.951529	0.946929	0.041551	0.997203	0.121636	0.433639	0.517287	0.903567	1.45927	0.478009	0.455743	0.945142	1.3172	0.381792	0.633056	0.904598	1.61486	0.455336	0.51694	0.93952	1.42321	0.728354	0.222797	0.999907	0.677633	0.918187	0.0642962	0.999742	0.199578	0.471548	0.501381	0.943746	1.406	0.685278	0.264322	0.996611	0.777294	0.139177	1.10962	0.611512	2.7117	0.504844	0.445003	0.951702	1.25537	0.708438	0.240759	0.99955	0.718458	0.807903	0.160934	0.999832	0.492439	0.814676	0.150641	0.999119	0.459217	0.562884	0.384088	0.975186	1.14585	0.665827	0.286823	0.994696	0.809868	0.649845	0.303883	0.989651	0.874898	0.538027	0.402337	0.971693	1.20339	0.418169	0.532968	0.923034	1.53091	0.531199	0.407513	0.973533	1.22005	0.42206	0.545333	0.92026	1.46901	0.711958	0.242054	0.999792	0.689503	0.638743	0.304566	0.988636	0.892358	0.403196	0.613863	0.918912	1.50771	0.462679	0.510133	0.94423	1.35589	0.476685	0.466944	0.946497	1.38391	0.826457	0.142246	0.998492	0.422891	0.526298	0.441923	0.966052	1.13526	0.751014	0.212326	0.999638	0.615485	0.738806	0.240234	0.999542	0.643953	0.553457	0.405961	0.977126	1.13995	0.312686	0.67059	0.845614	1.9068	0.497831	0.444667	0.951647	1.24411	0.398035	0.60077	0.907992	1.58845	0.604016	0.353107	0.98054	0.990961	0.581041	0.3699	0.984674	1.06052	0.542327	0.39475	0.974393	1.167	0.617729	0.316501	0.968193	0.920411	0.891847	0.0872986	0.997601	0.263866	0.372125	0.584939	0.888684	1.68826	0.830226	0.139676	0.999346	0.427481	0.777029	0.182402	0.997854	0.551062	0.656065	0.288335	0.992816	0.860153	0.540466	0.42423	0.969946	1.18213	0.873832	-0.107222	0.999079	-0.302661	0.491535	0.451968	0.950549	1.29726	0.640718	0.313363	0.992753	0.884295	0.67111	0.272463	0.994189	0.8043	0.812751	0.155279	0.998363	0.464082	0.765111	0.202276	0.996596	0.584375	0.880496	0.103615	0.998195	0.295755	0.371111	0.60045	0.878849	1.68957	0.631184	0.306996	0.989473	0.934326	0.887121	-0.0944456	0.999265	-0.271567	0.593412	0.339451	0.964458	0.947124	0.71221	0.235813	0.994023	0.701497	0.854042	0.116167	0.998798	0.357625	0.421922	0.565833	0.922992	1.49353	0.710749	0.229718	0.98314	0.692456	0.234535	0.871306	0.764473	2.19936	0.750436	0.21383	0.999979	0.622355	0.695799	0.256598	0.997994	0.769902	0.702436	0.250854	0.995256	0.726758	0.491079	0.480694	0.957417	1.30376	0.421437	0.538384	0.922119	1.49405	0.33907	0.642262	0.863532	1.75265	0.42536	0.527825	0.924426	1.51657	0.410436	0.571404	0.893121	1.47734	0.512695	0.435596	0.957657	1.23916	0.447022	0.492469	0.935869	1.40334	0.713919	0.237709	0.997978	0.72031	0.928907	0.0562857	0.99986	0.173339	0.566689	0.376054	0.975709	1.08082	0.701676	0.248865	0.996786	0.748085	0.524063	0.419767	0.96483	1.19797	0.563119	0.393475	0.974677	1.15173	0	0	0.957934	0.356762	0.60328	0.997746	0.978833	0.333567	0.605619	0.950894
Zfp771	0.963188	0.0124182	0.99819	0.0880152	0.738756	-0.0739041	0.998469	-0.642196	0.901289	-0.0306785	0.999255	-0.241248	0.865865	0.0391978	0.997925	0.33151	0.934822	0.0201577	0.996319	0.155505	0.793304	0.0598723	0.997349	0.484375	0.91367	-0.0257405	0.999853	-0.213129	0.897367	-0.0331546	0.999642	-0.247313	0.735365	-0.0860375	0.999741	-0.638708	0.876349	-0.0387452	0.996992	-0.29382	0.806157	-0.0561175	0.998748	-0.459074	0.818971	-0.0588652	0.995112	-0.432448	0.818218	-0.0580666	0.999637	-0.428026	0.930242	-0.0210641	0.99996	-0.172333	0.94454	0.0164234	0.997337	0.122944	0.691336	0.094421	0.993087	0.746016	0.774495	-0.0685858	0.997905	-0.52171	0.834482	0.0516757	0.9991	0.383736	0.83639	-0.0511389	0.999204	-0.367085	0.961286	-0.0123433	0.999953	-0.0915871	0.942596	0.0166919	0.999461	0.13691	0.827686	0.0549517	0.998993	0.413645	0.857053	0.0434887	0.999056	0.336272	0.862975	-0.0433473	0.999823	-0.334708	0.738666	0.0761844	0.988305	0.609646	0.724957	0.0786147	0.987441	0.655743	0.982735	-0.00494988	0.999591	-0.0401742	0.982638	0.00525227	0.998704	0.0401814	0.980226	-0.00631993	0.999306	-0.0472514	0.955324	-0.01423	0.999907	-0.109303	0.984132	-0.00507954	0.999969	-0.0386444	0.979719	-0.00604745	0.999532	-0.0496439	0.704636	-0.102691	0.999889	-0.72704	0.922501	-0.0244056	0.997272	-0.178383	0.893084	-0.0358557	0.999894	-0.253005	0.849742	0.0499832	0.99955	0.363975	0.889926	0.033581	0.999832	0.28031	0.848031	0.0506461	0.999119	0.375431	0.781455	0.0683923	0.99898	0.54944	0.875143	-0.0380269	0.998714	-0.29465	0.912259	-0.0271002	0.999424	-0.212356	0.969385	0.0091944	0.999683	0.0750018	0.860745	-0.0417745	0.997351	-0.331718	0.879641	0.0377604	0.998346	0.295036	0.998446	0.000493823	0.999888	0.00356365	0.837306	0.0510448	0.999792	0.383457	0.794415	0.0664058	0.999262	0.495322	0.874789	-0.0394666	0.999999	-0.284213	0.764586	-0.0720325	0.999575	-0.552855	0.802314	-0.0598372	0.998531	-0.486853	0.935802	0.0191586	0.998492	0.155362	0.905421	-0.0299396	0.997942	-0.212868	0.74962	0.0816287	0.999638	0.619049	0.988473	-0.00339701	0.999719	-0.0279008	0.999676	0.000117122	0.999804	0.000781992	0.925145	-0.022857	0.999934	-0.177449	0.940692	0.0186858	0.999625	0.136542	0.971736	0.00927101	0.999377	0.0665931	0.627383	-0.119435	0.985068	-0.927484	0.828911	-0.0580115	0.999672	-0.415275	0.847159	0.052271	0.999978	0.369167	0.87661	-0.0378784	0.990299	-0.286353	0.8315	0.0564935	0.997601	0.41293	0.908792	-0.0277408	0.999633	-0.216706	0.795315	0.0661766	0.999346	0.517206	0.989174	0.0031765	0.99918	0.0264029	0.895106	-0.0309205	0.998163	-0.254647	0.849099	-0.0459195	0.996983	-0.367453	0.777233	-0.0705727	0.999079	-0.539262	0.987437	0.00381104	0.999608	0.0296951	0.850407	-0.0454944	0.999503	-0.357358	0.915493	0.0280994	0.999589	0.200993	0.929381	-0.0212997	0.998363	-0.173628	0.938002	0.0192488	0.996596	0.152132	0.976585	0.00753876	0.998195	0.0577386	0.856927	0.0454457	0.999628	0.340575	0.858029	-0.0407297	0.999581	-0.348155	0.894401	-0.0329255	0.999265	-0.253945	0.957187	0.0130457	0.997511	0.0952351	0.915892	-0.0255776	0.999715	-0.200832	0.79505	0.0647906	0.998798	0.50497	0.747162	-0.0778315	0.999634	-0.599546	0.963158	0.0109824	0.996741	0.0862478	0.909442	0.0279098	0.998877	0.210439	0.979092	0.00595593	0.999979	0.0512792	0.798456	0.0626054	0.999116	0.502792	0.90683	0.0275911	0.999763	0.222647	0.86546	-0.044045	0.999756	-0.320788	0.668604	-0.106931	0.996575	-0.795527	0.822155	0.0621568	0.999193	0.412079	0.936662	0.0191203	0.999566	0.151183	0.978722	0.00668794	0.998864	0.0478681	0.860583	0.0484278	0.999781	0.332448	0.528507	-0.147466	0.966458	-1.16323	0.914803	-0.0256783	0.998714	-0.210204	0.911045	-0.0266502	0.99986	-0.217054	0.932505	0.0203909	0.999141	0.159772	0.852572	0.045294	0.999302	0.362928	0.858311	-0.0423371	0.998252	-0.335691	0.947598	0.0175583	0.999347	0.130913	0	0	0.998138	-0.00438752	0.872125	-0.0340882	0.999258	-0.00163994	0.878126	-0.0135594
Dctpp1	0.159121	0.50403	0.639781	2.68511	0.0988106	0.651989	0.507809	3.17852	0.181235	0.522464	0.700812	2.60043	0.14031	0.587387	0.596515	2.89413	0.147322	0.580397	0.62069	2.75539	0.043075	0.701437	0.291744	3.73969	0.127657	0.527392	0.596781	2.99495	0.193598	0.476896	0.692881	2.49254	0.156052	0.545345	0.650374	2.68047	0.0554014	0.673261	0.362711	3.61747	0.093088	0.536076	0.477168	3.14171	0.0460676	0.68987	0.310652	3.76913	0.229694	0.50348	0.761426	2.2369	0.0849636	0.613776	0.457222	3.39112	0.0939113	0.614523	0.465274	2.96049	0.0924508	0.627854	0.470117	3.1615	0.0356351	0.768271	0.279915	3.82599	0.0917645	0.692342	0.497041	3.09653	0.088382	0.66711	0.494317	3.02891	0.155764	0.532114	0.635818	2.67827	0.128905	0.599295	0.556141	2.88703	0.108554	0.574453	0.503127	3.04951	0.0844263	0.623296	0.462042	3.2214	0.1641	0.52553	0.636632	2.69843	0.0629923	0.679479	0.370044	3.39752	0.123484	0.599657	0.531418	2.87075	0.165093	0.500836	0.649902	2.57708	0.150265	0.576551	0.637542	2.65622	0.10227	0.583061	0.52302	3.11493	0.0906102	0.671964	0.481793	3.30156	0.103539	0.625049	0.520578	3.16303	0.124364	0.520252	0.57352	3.001	0.126468	0.564004	0.579391	2.93098	0.087807	0.721297	0.490829	3.13017	0.166042	0.531857	0.657311	2.60724	0.117317	0.647739	0.563447	3.00893	0.0578795	0.658675	0.378518	3.84139	0.098228	0.560908	0.49249	3.23943	0.11166	0.555584	0.537505	3.15055	0.0607524	0.691452	0.380728	3.51657	0.0426811	0.725528	0.312144	3.90605	0.118355	0.624688	0.558915	3.05189	0.148225	0.598127	0.620332	2.73397	0.0907855	0.595242	0.491799	3.29529	0.0672697	0.737176	0.411821	3.34818	0.13812	0.533097	0.606004	2.76906	0.128636	0.551099	0.584202	2.88832	0.190478	0.540134	0.718237	2.36125	0.119145	0.593894	0.573068	2.87699	0.0963742	0.617379	0.493243	3.23338	0.189988	0.496678	0.702826	2.52795	0.201675	0.529414	0.735095	2.28747	0.0708964	0.646803	0.424429	3.50344	0.0680154	0.665075	0.406887	3.52438	0.230562	0.496808	0.781414	2.30632	0.117	0.650713	0.566943	2.96046	0.200929	0.50415	0.712124	2.34709	0.201951	0.556363	0.722022	2.39829	0.122619	0.627787	0.567615	2.9499	0.102996	0.573408	0.52487	3.13332	0.128689	0.547973	0.591642	2.90992	0.0965708	0.568472	0.476584	3.0646	0.116594	0.583556	0.55129	3.04534	0.169997	0.51671	0.663154	2.59569	0.122809	0.569153	0.556064	3.07651	0.0460992	0.739299	0.321749	3.88106	0.0897602	0.636818	0.466696	3.27694	0.0949053	0.610728	0.493236	3.22531	0.119566	0.571138	0.573507	2.96689	0.125452	0.572342	0.576343	2.88976	0.128934	0.570276	0.576686	2.87691	0.0885992	0.646968	0.470175	3.22541	0.176315	0.552601	0.675241	2.64914	0.12725	0.555441	0.569698	2.98281	0.186264	0.552327	0.689268	2.60012	0.0578823	0.712008	0.37103	3.58279	0.161709	0.516694	0.650188	2.7235	0.306095	0.416307	0.84759	1.95801	0.05373	0.708443	0.342738	3.42202	0.0676419	0.701414	0.405681	3.47503	0.11726	0.617623	0.553454	3.04504	0.101307	0.635791	0.525705	3.04726	0.130404	0.511888	0.552171	2.82417	0.232315	0.536709	0.760877	2.20983	0.0504179	0.72568	0.344822	3.82808	0.102992	0.581933	0.516676	3.2106	0.174014	0.459644	0.663344	2.58607	0.0785714	0.656921	0.449645	3.33049	0.172716	0.535519	0.68016	2.53402	0.147625	0.537439	0.619897	2.65457	0.118433	0.590672	0.569613	2.97049	0.122356	0.59973	0.545589	2.77288	0.13567	0.574848	0.586983	2.82437	0.165564	0.578412	0.661138	2.55904	0.0848804	0.585281	0.470838	3.38552	0.150504	0.559135	0.625848	2.79331	0.111636	0.630188	0.542068	3.00113	0.155744	0.491942	0.635013	2.77223	0.0790272	0.631919	0.458084	3.30259	0.0715482	0.661107	0.421469	3.58933	0	0	0.54601	0.594416	0.121636	3.00365	0.554759	0.583309	0.118394	2.99797
Sephs2	0.112524	-1.1807	0.543351	-3.0263	0.170192	-1.01665	0.665468	-2.64115	0.166945	-1.04458	0.679579	-2.6882	0.167945	-1.0458	0.649114	-2.70611	0.0978252	-1.22533	0.502246	-3.14792	0.163979	-0.991672	0.61426	-2.57291	0.133379	-1.13057	0.609969	-2.95072	0.198769	-0.957038	0.700462	-2.46389	0.112257	-1.16958	0.556647	-3.00106	0.135896	-1.11055	0.594963	-2.81595	0.14519	-1.05249	0.596537	-2.72528	0.179289	-0.992697	0.643988	-2.5375	0.119116	-1.13211	0.567334	-2.90239	0.104234	-1.22469	0.506734	-3.19835	0.0967242	-1.15562	0.472772	-2.93544	0.107113	-1.1872	0.508762	-3.02753	0.104138	-1.15685	0.525988	-2.95929	0.191104	-0.958115	0.705201	-2.40081	0.170495	-0.983256	0.678469	-2.43632	0.0719783	-1.31764	0.425373	-3.39488	0.188202	-0.978717	0.668068	-2.50198	0.189739	-0.972226	0.66398	-2.492	0.0891799	-1.22229	0.474379	-3.17319	0.124711	-1.13854	0.558077	-2.97747	0.15059	-1.02445	0.596589	-2.62675	0.122722	-1.10383	0.529836	-2.87659	0.167788	-1.00114	0.654416	-2.56074	0.130352	-1.12039	0.599705	-2.79307	0.17342	-1.01819	0.672371	-2.59516	0.146882	-1.09906	0.61147	-2.83027	0.240902	-0.884068	0.767229	-2.27859	0.146779	-1.10378	0.616738	-2.83362	0.135612	-1.11023	0.598475	-2.86223	0.200536	-0.934532	0.720027	-2.34711	0.0944274	-1.21092	0.497571	-3.14836	0.0872463	-1.26769	0.484443	-3.28553	0.149359	-1.12069	0.633834	-2.92021	0.146144	-1.09362	0.603688	-2.84717	0.138383	-1.13447	0.599472	-2.9348	0.125944	-1.10839	0.566613	-2.86962	0.12493	-1.13702	0.568578	-2.95708	0.139088	-1.12585	0.606648	-2.89063	0.155208	-1.05412	0.634911	-2.68773	0.166731	-1.04613	0.659436	-2.69423	0.102484	-1.175	0.516365	-2.98784	0.147964	-1.07098	0.627007	-2.70171	0.216245	-0.922795	0.734568	-2.35052	0.162919	-1.00681	0.680112	-2.51665	0.204144	-0.935497	0.726398	-2.3443	0.105294	-1.2204	0.513825	-3.1498	0.0891595	-1.26609	0.483302	-3.27872	0.125734	-1.0836	0.584654	-2.74316	0.123944	-1.16195	0.574988	-2.98415	0.13547	-1.11058	0.579356	-2.88315	0.254067	-0.8712	0.803362	-2.194	0.154416	-1.06373	0.643081	-2.68966	0.135675	-1.08838	0.595576	-2.73833	0.120521	-1.1435	0.569138	-2.91813	0.152644	-1.06742	0.633979	-2.73281	0.108018	-1.20615	0.53588	-3.08848	0.196433	-0.968624	0.713343	-2.47416	0.107441	-1.16443	0.504403	-2.96887	0.14893	-1.08414	0.622143	-2.80099	0.131106	-1.10663	0.586147	-2.85586	0.120465	-1.18026	0.550509	-3.09592	0.198849	-0.967079	0.702388	-2.50016	0.151573	-1.08299	0.610301	-2.76963	0.149557	-1.07776	0.628446	-2.78311	0.159509	-1.04629	0.656487	-2.68123	0.224715	-0.899252	0.749102	-2.28965	0.126846	-1.11369	0.572162	-2.89271	0.20214	-0.962265	0.712792	-2.41593	0.0855548	-1.28332	0.469209	-3.36842	0.215021	-0.955773	0.72738	-2.42507	0.142067	-1.11614	0.606423	-2.88817	0.184049	-0.994255	0.67294	-2.50942	0.13047	-1.13616	0.587303	-2.94324	0.138177	-1.10934	0.612306	-2.83646	0.0595212	-1.31004	0.363787	-3.34275	0.109969	-1.18653	0.525609	-3.03945	0.153474	-1.07125	0.635721	-2.77481	0.199578	-0.94698	0.722897	-2.38558	0.106722	-1.16987	0.494974	-3.012	0.069745	-1.32588	0.421291	-3.35533	0.104688	-1.21917	0.524483	-3.17482	0.167693	-1.04451	0.656115	-2.71664	0.214341	-0.916588	0.726817	-2.36217	0.0720817	-1.31067	0.431275	-3.40541	0.164682	-1.01262	0.666969	-2.58228	0.0757891	-1.27272	0.436141	-3.25532	0.148207	-1.06986	0.636742	-2.75078	0.170314	-0.976019	0.63858	-2.46101	0.155909	-1.05443	0.625455	-2.68592	0.173898	-0.987117	0.675553	-2.50955	0.144208	-1.09951	0.617451	-2.86926	0.262223	-0.848463	0.78668	-2.1782	0.0747114	-1.29977	0.437743	-3.3621	0.134666	-1.12084	0.591952	-2.92148	0.0934905	-1.24821	0.500629	-3.15386	0.172578	-1.06449	0.662497	-2.71686	0	0	0.601985	-1.09241	0.144641	-2.80332	0.608308	-1.09928	0.144699	-2.82311
Zfp768	0.539783	0.412336	0.966392	1.16926	0.623905	0.324899	0.988148	0.944177	0.680641	0.277133	0.996683	0.800551	0.420674	0.521999	0.914311	1.58039	0.626112	0.320939	0.984634	0.926426	0.542166	0.391444	0.942874	1.1268	0.392368	0.568378	0.913653	1.68154	0.791439	0.170882	0.999642	0.507023	0.451153	0.524636	0.943352	1.42387	0.409758	0.544026	0.905008	1.55657	0.537759	0.38895	0.955554	1.15281	0.393423	0.547374	0.880989	1.61255	0.327787	0.652341	0.858688	1.82242	0.54058	0.40407	0.965872	1.20467	0.343003	0.634606	0.840053	1.67587	0.747778	0.198364	0.998451	0.604209	0.373337	0.577435	0.88565	1.6211	0.45319	0.503616	0.940418	1.37752	0.837904	0.152814	0.999204	0.36364	0.34752	0.625215	0.871923	1.7725	0.635198	0.305216	0.971413	0.902029	0.568166	0.357852	0.955928	1.08462	0.426492	0.541594	0.918019	1.48455	0.497087	0.453272	0.950242	1.31697	0.299787	0.659675	0.800233	1.89478	0.544502	0.37366	0.953249	1.12946	0.583181	0.35144	0.975257	1.01874	0.455266	0.495864	0.944126	1.37864	0.920236	-0.0684563	0.999306	-0.190898	0.792859	0.169402	0.999907	0.512348	0.54292	0.387103	0.968868	1.18211	0.430742	0.507821	0.925293	1.53871	0.422011	0.557596	0.923681	1.54	0.335975	0.669666	0.870193	1.76423	0.620054	0.337429	0.993147	0.933264	0.281996	0.719876	0.817771	2.06697	0.51707	0.429215	0.963924	1.31219	0.189533	0.882758	0.683327	2.5703	0.505307	0.428269	0.956037	1.31934	0.299624	0.69382	0.825603	1.94504	0.329749	0.638678	0.855451	1.87827	0.408136	0.532987	0.910308	1.61646	0.892305	0.0927087	0.997351	0.256011	0.328853	0.645345	0.861959	1.90248	0.603857	0.339019	0.979977	0.949381	0.366408	0.677728	0.891405	1.68669	0.492051	0.455773	0.95106	1.30597	0.38736	0.634434	0.908199	1.55909	0.494445	0.479445	0.955145	1.26139	0.458982	0.472498	0.937551	1.44007	0.470267	0.474689	0.941048	1.3927	0.402138	0.579079	0.908093	1.501	0.352773	0.626438	0.876704	1.80245	0.31786	0.67029	0.834087	1.92908	0.235069	0.865693	0.785579	2.28417	0.832139	0.141583	0.999934	0.400321	0.925127	0.0676935	0.999625	0.172471	0.572064	0.381959	0.980924	1.06196	0.287335	0.706304	0.828884	2.03297	0.6401	0.304024	0.997404	0.898507	0.239468	0.779154	0.775615	2.25301	0.50014	0.438688	0.936022	1.24352	0.479148	0.460189	0.949436	1.37335	0.410552	0.541882	0.915347	1.55664	0.514249	0.427294	0.957235	1.30039	0.503251	0.426631	0.954395	1.30255	0.504334	0.442203	0.951594	1.28957	0.184737	0.926982	0.687679	2.56143	0.411685	0.540364	0.918014	1.56471	0.380395	0.606228	0.90201	1.65426	0.403942	0.551803	0.91056	1.5814	0.401318	0.54698	0.902743	1.58969	0.559014	0.37263	0.970941	1.14475	0.600101	0.351944	0.981989	1.02539	0.295665	0.703715	0.829312	2.05728	0.482457	0.474203	0.946919	1.3268	0.767675	0.190183	0.999581	0.57496	0.383592	0.609532	0.902586	1.66692	0.380058	0.567635	0.872932	1.55718	0.528915	0.408129	0.954449	1.19739	0.447398	0.487343	0.934985	1.47697	0.262025	0.763829	0.805528	2.0859	0.458225	0.470855	0.916964	1.38504	0.428772	0.537311	0.928004	1.464	0.365843	0.599973	0.885434	1.76942	0.352783	0.611775	0.875233	1.82967	0.410857	0.544359	0.906364	1.56446	0.56197	0.379519	0.982467	1.098	0.669363	0.291779	0.996575	0.793591	0.674026	0.277168	0.994719	0.77114	0.57134	0.388985	0.984945	1.07695	0.40694	0.541949	0.892834	1.4884	0.433623	0.531052	0.926756	1.48213	0.489637	0.458218	0.952876	1.27507	0.487003	0.450473	0.94996	1.36573	0.56485	0.365088	0.974516	1.11839	0.455451	0.502773	0.934598	1.40797	0.433781	0.502785	0.92504	1.52863	0.321142	0.697336	0.862839	1.86553	0.225783	0.815459	0.741296	2.41275	0	0	0.92139	0.483653	0.479968	1.3804	0.936787	0.491603	0.455358	1.40034
Zfp747	0.849861	-0.229548	0.99819	-0.360985	0.744879	-0.392425	0.998469	-0.626594	0.675951	-0.513998	0.996683	-0.813011	0.844254	-0.241523	0.997925	-0.385564	0.870126	-0.200753	0.996319	-0.310893	0.73684	-0.386764	0.991268	-0.621206	0.762369	-0.37606	0.999853	-0.594447	0.83326	-0.251432	0.999642	-0.40364	0.651086	-0.544994	0.993764	-0.854619	0.762073	-0.376082	0.996992	-0.571704	0.555806	-0.675124	0.96231	-1.10206	0.833718	-0.255665	0.995112	-0.396675	0.805066	0.311333	0.999637	0.459608	0.887922	-0.187875	0.99996	-0.277447	0.689614	-0.464196	0.982434	-0.705834	0.83011	-0.248844	0.9986	-0.403145	0.988706	0.0184395	0.998232	0.0257762	0.783748	-0.338961	0.9991	-0.503987	0.721337	-0.442345	0.995443	-0.633998	0.909505	0.151738	0.999953	0.214463	0.724544	-0.435931	0.991028	-0.67001	0.774235	-0.335934	0.998993	-0.545089	0.886088	-0.190038	0.999056	-0.26744	0.772456	-0.355086	0.999823	-0.56079	0.717897	-0.429978	0.983787	-0.660172	0.771853	-0.344914	0.994262	-0.540396	0.640557	-0.553591	0.986537	-0.866833	0.841435	-0.247454	0.996299	-0.369387	0.891074	-0.169388	0.999194	-0.261071	0.518907	-0.740765	0.966394	-1.25849	0.864203	-0.210484	0.999742	-0.332301	0.799192	-0.312752	0.999532	-0.496798	0.571267	-0.698368	0.974934	-1.08592	0.941109	-0.0889922	0.997272	-0.135462	0.771553	-0.357305	0.999894	-0.546555	0.872914	-0.208348	0.99955	-0.307318	0.811398	-0.299615	0.999832	-0.483307	0.994395	-0.00875404	0.99954	-0.0137628	0.881382	-0.183845	0.99898	-0.295527	0.842752	-0.248376	0.998714	-0.371994	0.826273	-0.265304	0.999424	-0.422987	0.723057	-0.433603	0.999683	-0.692518	0.745494	-0.409863	0.996872	-0.613773	0.976152	0.0371559	0.998379	0.0582457	0.773571	-0.334074	0.996179	-0.52643	0.436028	-0.903746	0.92669	-1.45457	0.864243	-0.206816	0.999262	-0.324996	0.8098	-0.296574	0.999999	-0.434106	0.95861	-0.0621809	0.999575	-0.0958107	0.891429	-0.164322	0.998531	-0.26544	0.735621	-0.408386	0.998492	-0.651285	0.712923	-0.438379	0.997942	-0.65918	0.874207	-0.197229	0.999638	-0.307092	0.526811	-0.74746	0.961984	-1.22227	0.822393	-0.286955	0.999804	-0.431802	0.935215	-0.106152	0.999934	-0.15352	0.811619	-0.288703	0.999625	-0.437405	0.874066	-0.189572	0.999377	-0.297898	0.679431	-0.475761	0.993568	-0.789581	0.834544	-0.259175	0.999672	-0.401399	0.585753	-0.631979	0.989032	-1.04385	0.99735	-0.00414182	0.999613	-0.00612513	0.905287	-0.146077	0.997601	-0.230909	0.86904	-0.196201	0.999633	-0.311883	0.736178	-0.434784	0.999346	-0.671727	0.944567	-0.0925074	0.997854	-0.135299	0.728498	-0.414926	0.994069	-0.670435	0.938831	0.100684	0.997358	0.148202	0.606086	-0.623957	0.987437	-0.982868	0.897253	-0.16842	0.998745	-0.243531	0.899286	-0.1516	0.999503	-0.239813	0.789745	-0.331945	0.999589	-0.505057	0.985138	-0.0223911	0.998363	-0.0364953	0.768085	-0.382354	0.996596	-0.576755	0.781927	-0.341144	0.998195	-0.544547	0.785354	-0.334461	0.999628	-0.514486	0.790906	-0.316897	0.999581	-0.516021	0.565359	-0.685299	0.974322	-1.09987	0.777886	-0.32004	0.995256	-0.500394	0.85059	-0.222299	0.999715	-0.358204	0.941532	-0.0945399	0.998798	-0.142583	0.87353	-0.192595	0.999634	-0.296025	0.948817	0.0765589	0.996741	0.119862	0.894798	-0.164238	0.998877	-0.244654	0.546291	-0.7389	0.97646	-1.18053	0.924808	0.123077	0.999122	0.185839	0.789786	0.329702	0.999763	0.507142	0.534492	-0.735305	0.973302	-1.17609	0.707382	-0.479972	0.996575	-0.697607	0.695976	-0.481282	0.99578	-0.716377	0.75206	-0.366684	0.999566	-0.601037	0.948381	0.0805969	0.998193	0.116195	0.878243	0.193388	0.999781	0.289981	0.807361	-0.321297	0.998633	-0.450005	0.741328	-0.415187	0.998714	-0.648586	0.802749	-0.31672	0.99986	-0.485301	0.731251	-0.430197	0.997681	-0.647927	0.653799	-0.532472	0.994674	-0.875867	0.781635	-0.326459	0.998252	-0.521216	0.730499	-0.417508	0.998756	-0.686126	0	0	0.994885	-0.294329	0.793248	-0.462494	0.998566	-0.314736	0.80097	-0.484304
9130019O22Rik	0.832449	-0.341344	0.99819	-0.403446	0.926605	-0.153314	0.998469	-0.177383	0.772208	-0.473761	0.999255	-0.563061	0.882974	0.275263	0.997925	0.288895	0.757558	-0.493224	0.996319	-0.586974	0.766753	-0.448759	0.996698	-0.54834	0.973481	0.0570507	0.999853	0.0653546	0.981751	-0.0389766	0.999783	-0.0438575	0.922531	0.162429	0.999741	0.183764	0.754777	0.519666	0.996992	0.589808	0.840076	-0.309588	0.998748	-0.377524	0.88097	-0.247423	0.995479	-0.282935	0.732285	0.574287	0.999637	0.637071	0.618607	-0.789303	0.982026	-0.980028	0.885224	-0.229599	0.994866	-0.255114	0.91185	0.171532	0.9986	0.208008	0.904507	0.200083	0.997905	0.218461	0.904875	-0.186491	0.9991	-0.219463	0.691492	-0.665384	0.993099	-0.70538	0.811329	0.395852	0.999953	0.450407	0.829828	0.348799	0.997188	0.408637	0.992077	0.0159758	0.999836	0.0188708	0.719565	-0.562501	0.997023	-0.670282	0.982939	-0.0368231	0.999823	-0.0414729	0.681065	-0.651837	0.977863	-0.751065	0.820511	-0.349891	0.996016	-0.42286	0.828254	-0.382198	0.999591	-0.402751	0.924718	-0.163798	0.996299	-0.174471	0.862365	-0.278282	0.998912	-0.3305	0.987033	0.0282824	0.999907	0.0317095	0.954922	0.11518	0.999969	0.109829	0.76133	-0.541164	0.999532	-0.593155	0.654406	-0.714747	0.993025	-0.858574	0.934109	-0.138048	0.997272	-0.151599	0.85605	-0.301243	0.999894	-0.341484	0.959667	-0.097118	0.99955	-0.0971591	0.787059	-0.481873	0.999832	-0.547123	0.888637	-0.225241	0.999119	-0.274334	0.98785	-0.0248431	0.999757	-0.03016	0.802463	-0.395066	0.998714	-0.469104	0.879817	-0.255003	0.999424	-0.291393	0.948511	-0.109364	0.999683	-0.126194	0.970491	0.0619684	0.998119	0.0699494	0.978894	-0.0458275	0.998379	-0.0515456	0.967988	-0.0659277	0.998877	-0.0734313	0.973541	0.0616715	0.999792	0.0619369	0.984185	-0.032978	0.999262	-0.0376796	0.946493	0.103007	0.999999	0.121043	0.993687	0.0128619	0.999575	0.0146065	0.805309	-0.404727	0.998531	-0.479325	0.714231	-0.591544	0.998492	-0.706299	0.876319	-0.246147	0.997942	-0.278835	0.795622	-0.441135	0.999638	-0.502426	0.662359	-0.672624	0.996614	-0.843306	0.859141	-0.329934	0.999804	-0.34139	0.77876	-0.443593	0.999934	-0.530591	0.969785	-0.0613906	0.999625	-0.0695156	0.742512	0.577241	0.999377	0.617477	0.798567	-0.410993	0.998689	-0.487619	0.926941	-0.146267	0.999672	-0.176207	0.913596	0.204654	0.999978	0.207819	0.891519	0.220692	0.991078	0.251523	0.833569	-0.346044	0.997601	-0.407784	0.919648	-0.161203	0.999633	-0.190819	0.850316	-0.306961	0.999346	-0.376248	0.919836	-0.158592	0.997854	-0.195836	0.874495	-0.247777	0.998163	-0.305069	0.832047	-0.344092	0.996983	-0.409573	0.784521	-0.461599	0.999079	-0.521164	0.945043	-0.102952	0.999608	-0.130002	0.839691	-0.337019	0.999503	-0.383296	0.910492	-0.182621	0.999589	-0.212935	0.789139	-0.480529	0.998363	-0.523934	0.937086	-0.137324	0.996596	-0.154386	0.926634	0.164523	0.998195	0.181144	0.848767	0.343608	0.999628	0.36023	0.829222	0.368534	0.999581	0.419808	0.891488	-0.231545	0.999265	-0.260993	0.601251	-0.793479	0.968573	-0.927085	0.998027	0.00435098	0.999715	0.00470278	0.977964	0.0450153	0.998798	0.0536961	0.918715	-0.177124	0.999634	-0.189789	0.922676	-0.156307	0.995825	-0.181237	0.752928	0.537754	0.998877	0.582387	0.757694	0.524799	0.999979	0.603661	0.919632	0.174014	0.999122	0.198674	0.787386	-0.440379	0.999763	-0.513072	0.854816	-0.309365	0.999756	-0.346442	0.925251	-0.150571	0.999812	-0.17436	0.800792	-0.396799	0.999193	-0.462582	0.849207	-0.326104	0.999566	-0.361717	0.883126	-0.23405	0.998193	-0.263847	0.965361	0.0694152	0.999781	0.0822015	0.732432	-0.53431	0.998633	-0.63098	0.753408	-0.534813	0.998714	-0.617254	0.791937	-0.422427	0.99986	-0.512511	0.994484	0.0108129	0.999141	0.0130424	0.614896	0.877449	0.989854	0.982509	0.831252	0.364153	0.998252	0.400699	0.925891	0.160851	0.999347	0.185277	0	0	0.997836	-0.142015	0.858365	-0.169251	0.999121	-0.162501	0.875407	-0.190304
E430018J23Rik	0.437812	-1.13802	0.926827	-1.47962	0.54378	-0.904008	0.962929	-1.16906	0.483742	-1.03289	0.952185	-1.3621	0.662702	-0.653692	0.99096	-0.856058	0.79863	-0.382778	0.996319	-0.485115	0.519596	-0.885438	0.936039	-1.19044	0.961062	-0.0706891	0.999853	-0.0959785	0.536662	-0.912119	0.960088	-1.18466	0.352593	-1.30089	0.884719	-1.7566	0.499737	-0.974813	0.947215	-1.27443	0.890357	-0.199779	0.998748	-0.257897	0.484489	-1.00096	0.932773	-1.32095	0.508715	-0.920549	0.96027	-1.23068	0.520212	-0.951199	0.959416	-1.26586	0.851412	-0.256369	0.992651	-0.331051	0.544685	-0.844963	0.95874	-1.13815	0.426746	-1.1126	0.919435	-1.44726	0.458746	-1.06841	0.942987	-1.36064	0.500115	-0.971157	0.955385	-1.19861	0.322333	-1.40294	0.850095	-1.86734	0.67136	-0.609378	0.980926	-0.806695	0.58877	-0.783457	0.963905	-1.02735	0.558962	-0.833184	0.970998	-1.09097	0.438514	-1.12059	0.924238	-1.50242	0.445965	-1.06345	0.907311	-1.39274	0.473355	-1.01943	0.924114	-1.33636	0.511447	-0.951086	0.955836	-1.21894	0.440196	-1.13084	0.93806	-1.42516	0.533532	-0.929345	0.961475	-1.18696	0.347818	-1.37026	0.863613	-1.83171	0.598338	-0.789366	0.982419	-1.02354	0.544365	-0.929812	0.972675	-1.18388	0.58475	-0.818359	0.980583	-1.04809	0.485022	-0.998186	0.945951	-1.28034	0.332039	-1.40347	0.865545	-1.82599	0.421056	-1.18791	0.926534	-1.54582	0.656323	-0.690826	0.996998	-0.901293	0.764857	-0.435994	0.999119	-0.585993	0.569565	-0.81837	0.975586	-1.1263	0.434637	-1.1499	0.921851	-1.46507	0.558266	-0.843106	0.970877	-1.12821	0.431551	-1.12579	0.924355	-1.53705	0.620202	-0.709007	0.990758	-0.937081	0.598164	-0.792466	0.988149	-1.02689	0.462028	-1.01808	0.941689	-1.3458	0.473634	-1.06668	0.947114	-1.33816	0.5696	-0.821492	0.975873	-1.08089	0.446788	-1.09152	0.937138	-1.37217	0.503953	-0.952488	0.95839	-1.23375	0.794806	-0.378749	0.998531	-0.505758	0.818332	-0.347133	0.998492	-0.443035	0.536934	-0.869249	0.967016	-1.10622	0.388302	-1.2324	0.898992	-1.67341	0.444339	-1.10126	0.925905	-1.4772	0.64438	-0.686258	0.995539	-0.887935	0.503888	-0.94928	0.956095	-1.26235	0.607899	-0.753128	0.984618	-0.941611	0.511806	-0.927069	0.960402	-1.23302	0.472887	-1.04115	0.938526	-1.37149	0.337199	-1.36229	0.862679	-1.84428	0.527945	-0.914376	0.971026	-1.20884	0.39174	-1.17416	0.873946	-1.57954	0.539363	-0.878776	0.973572	-1.19113	0.454282	-1.0726	0.93901	-1.41548	0.602138	-0.766415	0.977268	-1.03939	0.508834	-0.981141	0.955034	-1.28556	0.592011	-0.852932	0.978421	-1.03508	0.672171	-0.634129	0.994761	-0.817245	0.62959	-0.720616	0.993252	-0.919276	0.394258	-1.25352	0.90982	-1.60665	0.95856	-0.0772772	0.999503	-0.0984552	0.598301	-0.75529	0.978938	-0.99792	0.477459	-1.00138	0.947544	-1.39177	0.713418	-0.555942	0.996596	-0.718341	0.483082	-1.04473	0.95007	-1.37972	0.338331	-1.32788	0.854455	-1.80872	0.30789	-1.44565	0.84376	-1.98453	0.831249	-0.319498	0.999265	-0.407691	0.35933	-1.2937	0.860928	-1.6261	0.459501	-1.07092	0.934572	-1.40659	0.480468	-1.02795	0.947489	-1.37159	0.409104	-1.18531	0.916467	-1.53515	0.440607	-1.07231	0.907128	-1.43993	0.429009	-1.12363	0.928004	-1.46325	0.610475	-0.761577	0.991918	-0.996734	0.432173	-1.14073	0.929931	-1.54666	0.447129	-1.07721	0.925535	-1.44617	0.423818	-1.17111	0.923837	-1.51434	0.452368	-1.05264	0.942417	-1.39656	0.598495	-0.76714	0.983081	-0.965354	0.488796	-1.02912	0.954908	-1.31694	0.441226	-1.08927	0.909383	-1.38221	0.799518	-0.378673	0.999781	-0.480733	0.806899	-0.362198	0.998633	-0.451105	0.415977	-1.18825	0.917192	-1.59825	0.704403	-0.553654	0.995529	-0.737076	0.343325	-1.36488	0.866582	-1.78764	0.861385	-0.260547	0.999302	-0.341001	0.530443	-0.911029	0.966767	-1.17961	0.568056	-0.840554	0.975567	-1.1372	0	0	0.950177	-0.905848	0.539531	-1.1883	0.955965	-0.951142	0.508774	-1.23338
Zfp764	0.422585	-1.20326	0.917823	-1.5293	0.473723	-1.03	0.940451	-1.37958	0.666034	-0.655703	0.996567	-0.839468	0.642731	-0.699091	0.988979	-0.910419	0.579255	-0.829748	0.981737	-1.05433	0.754732	-0.458722	0.993996	-0.577514	0.625841	-0.747309	0.992356	-0.958577	0.603438	-0.783603	0.982422	-0.99598	0.88065	-0.233305	0.999741	-0.283728	0.481335	-1.03023	0.942318	-1.32967	0.578539	-0.808072	0.967017	-1.03927	0.402468	-1.20553	0.887807	-1.58193	0.795826	-0.399649	0.999637	-0.481877	0.488661	-1.08374	0.947818	-1.36315	0.369156	-1.30056	0.864354	-1.58716	0.519516	-0.91984	0.945171	-1.2102	0.970367	-0.0562208	0.998034	-0.0676462	0.628896	-0.767936	0.989286	-0.887514	0.571021	-0.829809	0.975684	-1.00706	0.585418	-0.801052	0.978476	-1.02924	0.534028	-0.890292	0.943483	-1.18237	0.813307	-0.355307	0.998993	-0.448786	0.790393	-0.401324	0.999056	-0.496213	0.798452	-0.399574	0.999823	-0.495213	0.51678	-0.885205	0.934644	-1.18471	0.608114	-0.744281	0.967362	-0.955667	0.554553	-0.823135	0.9683	-1.09709	0.578868	-0.852528	0.981778	-1.02482	0.639198	-0.729969	0.991061	-0.893751	0.576795	-0.830891	0.979379	-1.08883	0.503796	-0.994438	0.954095	-1.29893	0.766755	-0.442876	0.999532	-0.579264	0.695416	-0.588228	0.999355	-0.750911	0.470232	-1.08645	0.939381	-1.32407	0.691566	-0.58814	0.999894	-0.746821	0.561739	-0.86662	0.974605	-1.11482	0.621144	-0.761284	0.993396	-1.00101	0.723548	-0.537533	0.999119	-0.692986	0.786151	-0.412354	0.99898	-0.537338	0.59415	-0.799752	0.980968	-0.999172	0.642739	-0.717887	0.988201	-0.893968	0.49413	-1.00872	0.953533	-1.33619	0.557711	-0.864898	0.978613	-1.10855	0.450791	-1.13066	0.943523	-1.46929	0.752038	-0.471845	0.996179	-0.578112	0.757321	-0.457829	0.999792	-0.577034	0.772138	-0.442942	0.999262	-0.550442	0.571759	-0.833957	0.978152	-1.01989	0.584732	-0.810362	0.9836	-1.00889	0.611988	-0.734004	0.985142	-0.986408	0.691423	-0.607077	0.998273	-0.765601	0.555796	-0.860311	0.97048	-1.05541	0.461127	-1.08471	0.937294	-1.42957	0.837489	-0.316603	0.999542	-0.396115	0.72615	-0.527196	0.999804	-0.67377	0.439479	-1.14683	0.931055	-1.46008	0.759826	-0.434477	0.999625	-0.561048	0.68246	-0.62211	0.999377	-0.76893	0.482993	-0.999163	0.941562	-1.34036	0.595606	-0.798875	0.988383	-1.0199	0.465708	-1.06906	0.944129	-1.39718	0.600411	-0.76321	0.964588	-0.966034	0.560486	-0.871432	0.976426	-1.12969	0.517889	-0.969703	0.9657	-1.22312	0.673203	-0.646117	0.993337	-0.84087	0.551029	-0.901542	0.968417	-1.16018	0.822577	-0.332943	0.9979	-0.433082	0.547302	-0.898454	0.972611	-1.16224	0.514679	-0.960241	0.966309	-1.2419	0.676329	-0.629627	0.992704	-0.787326	0.82871	-0.326875	0.999503	-0.409952	0.526589	-0.9375	0.960082	-1.19941	0.583533	-0.817564	0.97711	-1.07407	0.753852	-0.481933	0.996596	-0.613298	0.560833	-0.875424	0.97104	-1.14415	0.505894	-0.968618	0.95345	-1.25669	0.580742	-0.832079	0.978621	-1.07493	0.5764	-0.849052	0.976298	-1.06878	0.491516	-0.974534	0.926292	-1.22032	0.697602	-0.615183	0.99317	-0.738901	0.536052	-0.913544	0.965283	-1.20294	0.603474	-0.793755	0.986933	-0.965965	0.512395	-0.964476	0.938	-1.22323	0.413323	-1.21185	0.920524	-1.51352	0.660248	-0.660338	0.998467	-0.860107	0.470231	-1.06483	0.947366	-1.42187	0.682727	-0.616332	0.992248	-0.777571	0.972735	-0.0546639	0.999756	-0.0647118	0.566818	-0.871629	0.980651	-1.0644	0.459154	-1.08069	0.935987	-1.35709	0.526613	-0.936699	0.969118	-1.20462	0.63367	-0.695387	0.975845	-0.85534	0.61195	-0.755004	0.982028	-0.960236	0.476082	-1.04915	0.94709	-1.31517	0.57317	-0.842409	0.980561	-1.10697	0.633114	-0.710137	0.986899	-0.927407	0.566712	-0.847813	0.975709	-1.08075	0.621869	-0.763276	0.990969	-0.963187	0.464492	-1.10587	0.938279	-1.37543	0.642573	-0.699969	0.990736	-0.924438	0	0	0.97341	-0.770629	0.609556	-0.983331	0.97997	-0.809217	0.584132	-1.01989
Zfp688	0.380115	-0.521799	0.894572	-1.67374	0.834245	-0.117613	0.998469	-0.402956	0.599458	-0.29602	0.985241	-1.02149	0.948295	-0.036805	0.998367	-0.127271	0.728114	-0.190011	0.996319	-0.66103	0.646786	-0.243436	0.971048	-0.847087	0.884847	-0.079927	0.999853	-0.284724	0.477591	-0.380865	0.942376	-1.36165	0.366336	-0.523962	0.894012	-1.70706	0.713554	-0.197142	0.996992	-0.693175	0.930213	0.0478202	0.998748	0.163839	0.81026	-0.128148	0.995112	-0.453652	0.463974	-0.418891	0.943393	-1.3638	0.561143	-0.315789	0.971436	-1.14405	0.989592	-0.00749078	0.998657	-0.0230545	0.522152	-0.343385	0.946443	-1.20257	0.380125	-0.484902	0.891704	-1.59821	0.366068	-0.529046	0.885404	-1.65988	0.416431	-0.483401	0.925418	-1.44448	0.364906	-0.556739	0.886178	-1.70957	0.973275	0.0182122	0.999461	0.0636963	0.709226	-0.196453	0.992728	-0.708625	0.386339	-0.480039	0.897142	-1.61722	0.553009	-0.3169	0.969744	-1.15053	0.755169	-0.173986	0.988662	-0.569829	0.853205	-0.0995617	0.996016	-0.34485	0.5677	-0.321913	0.971528	-1.06088	0.505172	-0.371001	0.964224	-1.23039	0.609181	-0.293413	0.985934	-0.974624	0.975407	-0.0170957	0.999907	-0.0601458	0.704061	-0.207052	0.992092	-0.738027	0.907441	-0.0637272	0.999532	-0.227054	0.523953	-0.357549	0.962938	-1.22225	0.574058	-0.319932	0.982864	-1.03066	0.441359	-0.418483	0.9299	-1.44929	0.861825	-0.0956033	0.99955	-0.334396	0.513077	-0.36877	0.961465	-1.32472	0.672508	-0.228814	0.990611	-0.828141	0.769327	-0.15979	0.99898	-0.580795	0.874738	-0.0863997	0.998714	-0.295614	0.633995	-0.259288	0.987035	-0.917556	0.646033	-0.258019	0.989846	-0.89752	0.524783	-0.363358	0.966057	-1.20262	0.778259	-0.153992	0.998346	-0.548649	0.622375	-0.272746	0.980646	-0.901124	0.838827	-0.117167	0.999792	-0.379821	0.625656	-0.275412	0.985813	-0.927321	0.36254	-0.553428	0.891134	-1.64227	0.464622	-0.413228	0.945238	-1.35001	0.718106	-0.199754	0.998531	-0.702006	0.855838	-0.101065	0.998492	-0.350419	0.650337	-0.250248	0.994901	-0.81211	0.652488	-0.248708	0.992104	-0.873482	0.798247	-0.139507	0.999542	-0.493663	0.337969	-0.613309	0.881643	-1.84324	0.857508	-0.0999727	0.999934	-0.339105	0.759533	-0.17429	0.999625	-0.561754	0.516604	-0.37558	0.961109	-1.21904	0.437535	-0.421476	0.921925	-1.4834	0.437256	-0.423618	0.929178	-1.49284	0.791178	-0.144668	0.999978	-0.50714	0.486432	-0.370527	0.93015	-1.28358	0.760713	-0.171716	0.997601	-0.591016	0.486213	-0.391168	0.954431	-1.31721	0.886594	-0.0810698	0.999346	-0.284336	0.506186	-0.35118	0.954444	-1.29361	0.490587	-0.371171	0.947599	-1.33146	0.905894	-0.0646155	0.996983	-0.22831	0.898003	0.0742377	0.999079	0.244322	0.584826	-0.307651	0.97802	-1.03036	0.380571	-0.514009	0.897365	-1.66145	0.411046	-0.447603	0.910366	-1.55709	0.769801	-0.159488	0.998363	-0.573316	0.594557	-0.287227	0.980168	-1.04101	0.579956	-0.313069	0.974957	-1.08876	0.588091	-0.301245	0.973117	-1.02313	0.469963	-0.390061	0.941997	-1.40625	0.954303	-0.0329523	0.999265	-0.109631	0.594397	-0.28411	0.965088	-0.9446	0.770551	-0.161037	0.999715	-0.554621	0.565597	-0.321282	0.978351	-1.11692	0.687662	-0.22935	0.996875	-0.747666	0.479098	-0.37816	0.924636	-1.32153	0.227093	-0.758605	0.753343	-2.23474	0.565112	-0.328539	0.983088	-1.12562	0.680693	-0.232314	0.995902	-0.810305	0.671034	-0.22986	0.99029	-0.807978	0.417205	-0.482001	0.919654	-1.53605	0.379854	-0.483421	0.899464	-1.63201	0.239824	-0.72006	0.759373	-2.15491	0.555417	-0.329826	0.978103	-1.12182	0.655107	-0.246242	0.983627	-0.801696	0.771163	-0.163039	0.999781	-0.550549	0.575152	-0.324695	0.974384	-1.03439	0.583811	-0.299881	0.984582	-1.0764	0.935803	-0.0424639	0.99986	-0.156487	0.582932	-0.300475	0.981356	-1.03587	0.733719	-0.185986	0.997734	-0.664349	0.609896	-0.30064	0.985126	-0.959401	0.762633	-0.169432	0.998756	-0.601596	0	0	0.966049	-0.276766	0.632214	-0.929107	0.984105	-0.285668	0.609539	-0.952001
Gm45184	0.970258	0.044599	0.99819	0.071101	0.792813	-0.300457	0.998469	-0.505782	0.696099	0.54116	0.996745	0.759711	0.89405	0.162048	0.997925	0.261381	0.991552	0.0127878	0.999348	0.0201344	0.822491	0.27212	0.998645	0.41472	0.88705	0.174665	0.999853	0.279241	0.825442	-0.250326	0.999642	-0.422869	0.754118	0.370397	0.999741	0.591877	0.936567	-0.094462	0.996992	-0.150282	0.942778	-0.0867501	0.998748	-0.134284	0.894046	0.155221	0.995479	0.251656	0.973167	0.0401365	0.999637	0.0626408	0.685632	0.510965	0.994173	0.796877	0.981615	-0.0258838	0.998216	-0.0407266	0.930038	-0.106612	0.9986	-0.164964	0.819858	-0.262915	0.997905	-0.414687	0.872896	0.191126	0.9991	0.293796	0.950692	-0.0751109	0.999442	-0.109919	0.980001	0.0306553	0.999953	0.0472982	0.739699	0.407577	0.992719	0.631717	0.956364	0.0643522	0.999122	0.103979	0.821396	0.285491	0.999056	0.421444	0.757111	0.389079	0.999823	0.599795	0.983184	0.0242274	0.998647	0.0385154	0.741021	0.427232	0.98929	0.615969	0.858033	-0.211385	0.999591	-0.332086	0.696906	0.485503	0.996299	0.719172	0.709196	0.466585	0.995946	0.710959	0.97788	0.0335172	0.999907	0.0540957	0.968667	-0.0480125	0.999969	-0.0763214	0.695482	0.514683	0.999532	0.764406	0.899618	0.1546	0.999889	0.241939	0.836294	0.253741	0.997272	0.378896	0.793994	-0.319662	0.999894	-0.491557	0.937189	0.0971577	0.99955	0.151401	0.912912	0.139014	0.999832	0.22151	0.783573	0.334982	0.999119	0.538105	0.431737	1.0382	0.921476	1.55712	0.99806	-0.00308992	0.999541	-0.0045592	0.977835	0.0342228	0.999593	0.0535438	0.869987	0.204823	0.999683	0.319851	0.717548	-0.42559	0.996872	-0.684024	0.958959	-0.0649724	0.998379	-0.100264	0.986199	0.0211098	0.998877	0.0316504	0.937471	0.0912345	0.999792	0.146498	0.875348	0.187504	0.999262	0.298182	0.94195	-0.0897948	0.999999	-0.131338	0.768811	0.361474	0.999575	0.54264	0.797427	-0.299301	0.998531	-0.499154	0.614642	0.647111	0.987247	0.971087	0.796027	0.303006	0.997942	0.463107	0.596761	0.673409	0.982607	1.02624	0.924585	-0.116224	0.999542	-0.182814	0.784746	0.343554	0.999804	0.525431	0.597959	0.6515	0.983373	0.995965	0.889162	-0.164625	0.999625	-0.255767	0.879274	0.189961	0.999377	0.285479	0.948019	-0.078362	0.998689	-0.124567	0.853631	0.244186	0.999672	0.354529	0.713137	0.449258	0.999978	0.704159	0.853523	0.207463	0.987916	0.340494	0.861136	0.217342	0.997601	0.339476	0.996317	-0.00557344	0.999633	-0.0087307	0.820045	0.285141	0.999346	0.45355	0.749549	0.411443	0.997854	0.621195	0.863397	0.215371	0.998163	0.332299	0.871505	0.198519	0.996983	0.312374	0.971414	-0.0430957	0.999079	-0.0683012	0.896392	0.154829	0.998745	0.245584	0.784767	0.348084	0.999503	0.517493	0.86261	0.208593	0.999589	0.327787	0.898186	0.160571	0.998363	0.250679	0.898434	-0.149196	0.996596	-0.249649	0.949917	-0.0778795	0.998195	-0.123563	0.866025	0.20522	0.999628	0.318704	0.986989	0.0202531	0.999581	0.031738	0.859009	0.218602	0.999265	0.339842	0.946839	0.0772578	0.997511	0.118284	0.71706	0.477778	0.995778	0.689138	0.693212	0.479427	0.997773	0.766909	0.754004	0.377281	0.999634	0.582771	0.978265	-0.0324191	0.997834	-0.0508707	0.862099	0.21681	0.998877	0.321374	0.926073	0.114254	0.999979	0.181557	0.971027	0.0452549	0.999997	0.0715166	0.866773	0.193135	0.999763	0.319134	0.92173	-0.120932	0.999756	-0.186032	0.902784	-0.151866	0.999812	-0.226999	0.875616	0.200778	0.999193	0.286964	0.993561	0.0100341	0.999566	0.0153522	0.91413	0.125267	0.998193	0.193533	0.802919	0.297374	0.999781	0.472406	0.972722	-0.039109	0.998633	-0.0631077	0.859902	0.220588	0.998714	0.346794	0.901505	-0.145537	0.99986	-0.240444	0.752773	0.380292	0.997681	0.594205	0.577578	0.728728	0.978459	1.08763	0.854602	0.226724	0.998252	0.344575	0.926876	-0.112128	0.999347	-0.182807	0	0	0.997121	0.151453	0.854902	0.229147	0.99909	0.157896	0.8722	0.251167
Zfp689	0.556257	-0.64501	0.971407	-1.12209	0.622511	-0.524603	0.988137	-0.94797	0.48284	-0.768466	0.952103	-1.36491	0.787834	-0.303503	0.997925	-0.528184	0.552119	-0.632285	0.975432	-1.13061	0.72167	-0.375204	0.988172	-0.658523	0.579147	-0.606711	0.980249	-1.09038	0.694896	-0.423766	0.996488	-0.752013	0.555283	-0.648533	0.978355	-1.11465	0.567077	-0.619585	0.973627	-1.0808	0.955149	-0.0603825	0.998748	-0.105219	0.595482	-0.568303	0.962531	-1.00315	0.685927	-0.44949	0.999637	-0.753094	0.579263	-0.614032	0.975349	-1.09152	0.871792	-0.17176	0.992947	-0.285217	0.566708	-0.604617	0.967144	-1.07645	0.687132	-0.422326	0.995978	-0.733398	0.639096	-0.517696	0.991171	-0.86122	0.847912	-0.205573	0.999204	-0.3409	0.862677	-0.201584	0.999953	-0.326358	0.611584	-0.556347	0.965734	-0.965515	0.564291	-0.601958	0.955336	-1.0955	0.50143	-0.695452	0.952611	-1.25499	0.739323	-0.367418	0.999823	-0.645316	0.610032	-0.533102	0.96488	-0.932007	0.536874	-0.656476	0.950151	-1.15095	0.987171	0.017705	0.999591	0.0298506	0.571707	-0.615378	0.980688	-1.04421	0.600367	-0.57062	0.98546	-0.998701	0.643527	-0.511394	0.987236	-0.902897	0.543329	-0.658621	0.969028	-1.18091	0.523211	-0.695939	0.963554	-1.24672	0.462413	-0.796694	0.940325	-1.40947	0.877909	0.173629	0.997272	0.281685	0.665475	-0.476757	0.997981	-0.813905	0.484739	-0.771094	0.952048	-1.34238	0.640331	-0.529145	0.993941	-0.94634	0.553428	-0.645253	0.968935	-1.16104	0.724528	-0.400492	0.99898	-0.697959	0.49172	-0.750344	0.951427	-1.28935	0.77964	-0.309796	0.999424	-0.539205	0.938687	-0.0891306	0.999683	-0.150316	0.466177	-0.807461	0.944229	-1.37795	0.600546	-0.568085	0.98848	-1.02022	0.66236	-0.485295	0.988368	-0.79897	0.591166	-0.575198	0.982557	-1.00308	0.460176	-0.806477	0.940342	-1.40387	0.402952	-0.909389	0.918782	-1.50849	0.628849	-0.530926	0.993537	-0.89233	0.483765	-0.758026	0.948576	-1.36177	0.666742	-0.501306	0.99472	-0.8306	0.690605	-0.433823	0.997196	-0.713108	0.936532	-0.0903508	0.999638	-0.154461	0.862488	-0.196507	0.999542	-0.334511	0.414067	-0.892043	0.92009	-1.57118	0.700445	-0.419197	0.999934	-0.726606	0.708675	-0.398991	0.995875	-0.685709	0.691277	-0.43174	0.999377	-0.746401	0.527312	-0.709391	0.957869	-1.20779	0.544291	-0.673387	0.973202	-1.1652	0.587327	-0.595245	0.989032	-1.03947	0.714798	-0.404478	0.982918	-0.673923	0.585205	-0.583135	0.984173	-1.05921	0.862086	-0.188851	0.999633	-0.328608	0.837131	-0.232686	0.999346	-0.409841	0.877332	-0.173432	0.997854	-0.300354	0.748458	-0.350172	0.996353	-0.619348	0.608445	-0.554707	0.982239	-0.989366	0.778186	-0.322493	0.999079	-0.536892	0.501471	-0.725693	0.95465	-1.26766	0.521304	-0.700331	0.961775	-1.21521	0.583288	-0.616975	0.976476	-1.0391	0.554222	-0.649967	0.970696	-1.15873	0.746042	-0.358801	0.996596	-0.633442	0.743323	-0.367027	0.998195	-0.644182	0.494275	-0.733028	0.952088	-1.29123	0.72576	-0.390206	0.99673	-0.682695	0.684183	-0.469719	0.998095	-0.778194	0.469195	-0.752376	0.918538	-1.28399	0.592043	-0.570438	0.972804	-1.01905	0.588893	-0.590959	0.984022	-1.05062	0.621439	-0.555768	0.990448	-0.918356	0.648399	-0.495776	0.974707	-0.851423	0.62616	-0.542677	0.992253	-0.90127	0.630498	-0.541373	0.994037	-0.941222	0.575201	-0.621334	0.980749	-1.10348	0.379467	-0.938355	0.886215	-1.67192	0.611912	-0.551282	0.992417	-0.960591	0.638704	-0.50791	0.994001	-0.872554	0.787261	-0.290894	0.999193	-0.494751	0.489297	-0.783317	0.954957	-1.31542	0.51069	-0.702358	0.941564	-1.18055	0.759024	-0.332057	0.999781	-0.580661	0.738081	-0.354482	0.998633	-0.617145	0.635123	-0.524948	0.994292	-0.932377	0.854223	-0.199504	0.99986	-0.356962	0.630644	-0.522292	0.991142	-0.907047	0.693022	-0.433588	0.996566	-0.770931	0.993178	-0.00961129	0.99925	-0.0160786	0.774369	-0.324776	0.998756	-0.571001	0	0	0.979911	-0.501541	0.649006	-0.873099	0.988424	-0.532014	0.627505	-0.932192
Prr14	0.93547	-0.0554048	0.99819	-0.154398	0.781256	0.181234	0.998469	0.534712	0.831865	0.145875	0.999255	0.412949	0.798251	0.176363	0.997925	0.501663	0.884278	0.0996186	0.996319	0.276762	0.891495	0.0884544	0.998645	0.252174	0.8909	-0.0902118	0.999853	-0.26966	0.917995	-0.0678848	0.999642	-0.197406	0.998634	0.00116331	0.999917	0.00323434	0.931184	0.0588527	0.996992	0.163067	0.863119	0.114415	0.998748	0.322537	0.934771	-0.0531314	0.995479	-0.154644	0.920823	-0.0645019	0.999637	-0.185107	0.844137	0.142917	0.99996	0.387041	0.941625	0.0499806	0.997337	0.129417	0.848937	-0.118038	0.9986	-0.357888	0.832916	0.143708	0.997905	0.38416	0.794738	0.177291	0.9991	0.477773	0.965999	-0.031165	0.999442	-0.0757699	0.755493	0.208515	0.999953	0.587564	0.835478	0.1369	0.997843	0.394869	0.716218	0.246933	0.995013	0.690802	0.937059	-0.0519775	0.999056	-0.14742	0.935455	0.0540368	0.999823	0.157054	0.855011	0.115486	0.994821	0.333912	0.893469	0.0922434	0.996016	0.249585	0.905626	0.075477	0.999591	0.220101	0.79346	0.181229	0.996299	0.483424	0.655765	0.344692	0.993129	0.849805	0.975219	-0.0216693	0.999907	-0.0606075	0.841321	0.136528	0.999742	0.388991	0.95199	-0.0404435	0.999532	-0.117579	0.984101	-0.0134298	0.999889	-0.0382197	0.845453	-0.135267	0.997272	-0.357418	0.963899	0.0307485	0.999894	0.0852026	0.926472	0.0621758	0.99955	0.177301	0.87664	0.106985	0.999832	0.314402	0.823708	0.145683	0.999119	0.436452	0.762338	0.20382	0.99898	0.59893	0.869046	-0.107832	0.998714	-0.309166	0.734003	0.254377	0.999424	0.654868	0.961631	0.0326616	0.999683	0.0940104	0.731321	-0.231372	0.996872	-0.649289	0.925355	0.0635925	0.998346	0.182548	0.962469	-0.0317764	0.998877	-0.0860992	0.847744	0.136432	0.999792	0.358539	0.880385	0.105691	0.999262	0.286039	0.914524	0.0783817	0.999999	0.193592	0.934594	0.054132	0.999575	0.151505	0.951233	0.0424955	0.998531	0.118932	0.915317	0.0697926	0.998492	0.205102	0.747014	0.213798	0.997942	0.577924	0.939858	-0.0514139	0.999638	-0.146351	0.813891	0.158755	0.999542	0.454639	0.984339	-0.0137119	0.999804	-0.0377601	0.741058	0.230603	0.999934	0.624114	0.722182	0.237183	0.995875	0.652505	0.967651	0.0267986	0.999377	0.0762223	0.974262	0.0231305	0.999834	0.0616468	0.887088	0.100566	0.999672	0.272861	0.841629	0.131049	0.999978	0.382698	0.825339	0.149327	0.986721	0.406995	0.79091	-0.174491	0.997601	-0.514524	0.869858	0.115993	0.999633	0.309918	0.751313	0.216389	0.999346	0.631832	0.772322	0.196563	0.997854	0.563024	0.822793	0.155004	0.9979	0.432546	0.83676	0.140737	0.996983	0.397913	0.973715	-0.0216033	0.999079	-0.0628011	0.999946	4.53083e-05	0.999946	0.000127551	0.834116	0.153014	0.999503	0.396819	0.918913	0.072416	0.999589	0.19283	0.76836	0.195516	0.998363	0.57701	0.779558	-0.182083	0.996596	-0.547446	0.805104	0.162889	0.998195	0.485408	0.919277	0.0699361	0.999628	0.191446	0.747901	0.213449	0.999555	0.625545	0.839677	0.13968	0.999265	0.387043	0.755941	0.196436	0.995256	0.55138	0.958245	-0.0356664	0.999715	-0.0995626	0.801251	0.194393	0.998798	0.48936	0.859064	0.124071	0.999634	0.330223	0.954424	0.0398299	0.996741	0.106714	0.775798	0.198782	0.998877	0.526915	0.981127	0.0168163	0.999979	0.0462871	0.768082	0.197286	0.999116	0.580647	0.738056	0.230068	0.997902	0.636195	0.833133	-0.137638	0.999756	-0.398904	0.903046	0.0860008	0.999812	0.226382	0.837405	-0.131937	0.999193	-0.376218	0.911903	-0.0741959	0.999566	-0.210488	0.946806	0.0467848	0.998193	0.119746	0.841986	0.132935	0.999781	0.37735	0.931146	0.0579689	0.998633	0.159462	0.844887	0.136553	0.998714	0.384416	0.933114	0.0548279	0.99986	0.163058	0.911809	-0.0758018	0.999141	-0.208937	0.845176	-0.125206	0.999302	-0.38136	0.827051	0.151754	0.998252	0.410832	0.752835	0.227939	0.998756	0.627248	0	0	0.998566	0.0741632	0.864573	0.203513	0.99913	0.0872276	0.861092	0.237984
Fbrs	0.7709	-0.195687	0.99819	-0.555311	0.915818	0.0651687	0.998469	0.203543	0.949624	-0.0398962	0.999255	-0.122884	0.475926	0.45074	0.942753	1.39908	0.902485	-0.0776719	0.996319	-0.232977	0.90106	0.0729161	0.998645	0.229822	0.699719	0.243415	0.999853	0.758266	0.796088	0.159378	0.999642	0.495461	0.854747	0.114163	0.999741	0.345936	0.917095	-0.062569	0.996992	-0.196562	0.78246	0.175433	0.998748	0.516558	0.803613	0.154191	0.995112	0.469872	0.932088	-0.0520796	0.999637	-0.158702	0.872111	0.101125	0.99996	0.316905	0.60827	0.318245	0.966619	0.905836	0.940051	0.0460543	0.9986	0.141306	0.79204	-0.156971	0.997905	-0.480124	0.990878	0.0068886	0.999924	0.0209963	0.690901	-0.26232	0.993099	-0.706805	0.926511	0.0560808	0.999953	0.174032	0.677658	0.254486	0.981755	0.790304	0.712186	0.23006	0.993752	0.70107	0.918471	-0.0634461	0.999056	-0.191092	0.748189	-0.194243	0.999823	-0.622585	0.990655	0.0072843	0.999131	0.0214034	0.822149	-0.137069	0.996016	-0.418935	0.921601	-0.0614563	0.999591	-0.18271	0.968188	0.0251151	0.998411	0.0736369	0.964364	-0.0288514	0.999306	-0.0851743	0.864522	-0.104293	0.999907	-0.332892	0.688732	0.246996	0.992092	0.77831	0.858528	0.114467	0.999532	0.348096	0.995878	0.00329345	0.999889	0.00990786	0.945246	-0.042749	0.997272	-0.12593	0.671434	-0.265233	0.998197	-0.798495	0.901864	0.0775327	0.99955	0.236903	0.935312	-0.0516289	0.999832	-0.164389	0.940202	0.0472497	0.999119	0.146967	0.930215	-0.0551946	0.99898	-0.173441	0.788842	0.162884	0.998714	0.502207	0.82724	0.13769	0.999424	0.420594	0.876848	0.0996745	0.999683	0.302834	0.77341	0.185794	0.996872	0.544433	0.833332	-0.127233	0.998346	-0.410004	0.999886	-8.71607e-05	0.999888	-0.000260545	0.879396	-0.100993	0.999792	-0.283354	0.705603	0.243415	0.996659	0.718073	0.977971	-0.0173085	0.999999	-0.0498026	0.918024	-0.0646746	0.999575	-0.19001	0.679191	0.261569	0.994712	0.804251	0.79858	0.158666	0.998492	0.492208	0.925079	0.0580938	0.997942	0.168475	0.761252	-0.189376	0.999638	-0.589364	0.978642	-0.0167041	0.999542	-0.0517041	0.782255	0.179193	0.999804	0.531668	0.849985	0.124218	0.999934	0.357218	0.967645	-0.0251404	0.999625	-0.0744406	0.999801	0.000163034	0.999869	0.000468166	0.968073	-0.0243882	0.999834	-0.0764779	0.830513	0.13459	0.999672	0.411327	0.984863	-0.011818	0.999978	-0.0363378	0.785821	0.165091	0.986441	0.501157	0.893466	0.0850268	0.997601	0.259892	0.897901	-0.077114	0.999633	-0.242718	0.976352	0.0182639	0.999346	0.0591002	0.741258	0.206468	0.997854	0.642512	0.990908	0.00702373	0.999546	0.0220102	0.855381	-0.111659	0.996983	-0.351982	0.884785	0.0903853	0.999079	0.276193	0.885198	0.0911014	0.998745	0.272295	0.705747	0.232799	0.998837	0.715428	0.943656	-0.0456096	0.999589	-0.133869	0.718074	0.225989	0.998363	0.70732	0.7319	0.214775	0.996596	0.670087	0.792711	0.163911	0.998195	0.516974	0.891788	0.0852642	0.999628	0.256992	0.749854	0.206904	0.999555	0.620533	0.972579	0.0213986	0.999265	0.0657628	0.874285	0.0969727	0.997177	0.280676	0.694709	0.246765	0.992454	0.746342	0.60394	0.32436	0.985382	1.00844	0.936642	0.0504204	0.999634	0.147831	0.945904	-0.0404411	0.996741	-0.126694	0.958138	-0.0321053	0.998877	-0.0971148	0.722245	0.23012	0.999979	0.695528	0.961844	-0.029721	0.999997	-0.0941996	0.914756	0.0645606	0.999763	0.203629	0.865638	-0.110006	0.999756	-0.32036	0.776686	-0.178461	0.99913	-0.527126	0.999642	-0.000276606	0.999913	-0.000822365	0.813552	-0.148889	0.999566	-0.448692	0.994819	-0.00396631	0.999664	-0.0116535	0.823651	0.138232	0.999781	0.421828	0.907615	-0.0686309	0.998633	-0.214173	0.938131	0.0486494	0.999588	0.15251	0.903718	0.0728773	0.99986	0.235016	0.846946	0.120345	0.999141	0.364118	0.736792	0.209569	0.997864	0.656387	0.956908	0.0328608	0.998953	0.101603	0.987425	0.00970422	0.999347	0.0313929	0	0	0.997351	0.0490011	0.856656	0.150894	0.999198	0.046652	0.88209	0.144137
1700008J07Rik	0.394689	0.821095	0.904452	1.62313	0.731924	0.297276	0.998469	0.659654	0.694294	0.383378	0.996745	0.764462	0.409441	0.757974	0.909138	1.61891	0.72141	0.332994	0.996319	0.678031	0.58319	0.486035	0.957287	1.01439	0.586318	0.485291	0.983544	1.06983	0.472737	0.662665	0.939593	1.3767	0.719653	0.342882	0.999741	0.678251	0.474144	0.648267	0.940331	1.35157	0.484762	0.631986	0.933287	1.30707	0.794494	0.231584	0.995112	0.492177	0.729791	0.335465	0.999637	0.643245	0.461128	0.694095	0.937192	1.45086	0.323831	0.895811	0.823176	1.74368	0.598521	0.472881	0.973031	0.98931	0.510655	0.601525	0.957527	1.19787	0.651949	0.440704	0.991757	0.828336	0.431153	0.784615	0.932822	1.39931	0.334222	0.942394	0.86007	1.822	0.35494	0.817209	0.857382	1.75882	0.547262	0.524036	0.952646	1.14375	0.607402	0.487615	0.975731	0.959169	0.264772	1.12836	0.780845	2.16272	0.496634	0.630734	0.92868	1.24223	0.42796	0.706391	0.899836	1.47737	0.710864	0.33957	0.996565	0.688193	0.844357	0.18861	0.996299	0.362492	0.605956	0.470396	0.985934	0.983417	0.761636	0.269009	0.999907	0.59182	0.460612	0.68244	0.938584	1.4336	0.572358	0.53294	0.982318	1.10256	0.807622	0.226789	0.999889	0.467013	0.54364	0.582553	0.971496	1.1136	0.688992	0.371528	0.999894	0.753395	0.44784	0.698165	0.937408	1.45827	0.540343	0.568079	0.970959	1.24014	0.580062	0.503536	0.977057	1.08397	0.43128	0.721195	0.921434	1.55867	0.55994	0.546471	0.968553	1.09312	0.660795	0.393	0.990342	0.845679	0.533133	0.575068	0.970108	1.21791	0.508241	0.621697	0.960378	1.25101	0.558532	0.570739	0.982668	1.13987	0.666896	0.40317	0.988368	0.787541	0.799698	0.242931	0.999792	0.473835	0.431595	0.737022	0.933142	1.49494	0.742368	0.331275	0.999999	0.592889	0.482351	0.68478	0.950108	1.29697	0.334369	0.888839	0.855654	1.87728	0.56114	0.540314	0.975656	1.12094	0.616311	0.496343	0.986866	0.897731	0.555247	0.558846	0.970023	1.14428	0.428267	0.725649	0.918183	1.52987	0.519106	0.606899	0.967284	1.24024	0.841569	0.188413	0.999934	0.37752	0.772596	0.274578	0.999625	0.530346	0.542654	0.629929	0.97488	1.14426	0.559547	0.537914	0.966977	1.11493	0.64767	0.4308	0.997404	0.878217	0.549612	0.552809	0.976905	1.14601	0.59454	0.490098	0.962253	0.981634	0.527494	0.589565	0.970966	1.22618	0.661077	0.41	0.992339	0.82933	0.587182	0.499959	0.975271	1.08245	0.476958	0.640665	0.941948	1.38393	0.534518	0.561375	0.962339	1.19964	0.557221	0.541246	0.974042	1.13359	0.224142	1.21866	0.750246	2.31692	0.619599	0.468251	0.98572	0.936203	0.760998	0.276812	0.999503	0.576341	0.598767	0.489942	0.978938	0.996647	0.603029	0.463843	0.979436	1.01886	0.542012	0.54294	0.965726	1.19265	0.345986	0.879098	0.86977	1.85392	0.487787	0.69427	0.949075	1.3107	0.691777	0.357547	0.992318	0.771586	0.594958	0.501987	0.982274	1.01715	0.776025	0.26148	0.995256	0.504701	0.531191	0.600048	0.954887	1.19079	0.280347	1.04929	0.808896	2.09863	0.623636	0.489892	0.99135	0.912574	0.51278	0.616859	0.938	1.22212	0.763601	0.287528	0.998877	0.556436	0.437826	0.724939	0.931529	1.51814	0.140173	1.49845	0.601663	2.90466	0.49137	0.646043	0.950196	1.30906	0.466915	0.67539	0.945741	1.37744	0.702058	0.360269	0.996575	0.710931	0.681375	0.386394	0.995108	0.752731	0.760727	0.284708	0.999566	0.579352	0.564484	0.569005	0.957821	1.03415	0.545199	0.578005	0.965827	1.14513	0.60397	0.493138	0.980194	0.957287	0.586175	0.487742	0.985141	1.06964	0.431063	0.730258	0.925657	1.52973	0.750388	0.295323	0.997681	0.600133	0.562028	0.516512	0.970818	1.13237	0.467609	0.665341	0.939602	1.36585	0.426592	0.732221	0.922657	1.58362	0	0	0.954201	0.558107	0.561881	1.13369	0.970963	0.542093	0.55904	1.12665
Srcap	0.843431	-0.232984	0.99819	-0.376644	0.939487	-0.0901983	0.998469	-0.146181	0.660076	-0.513021	0.99606	-0.855439	0.741229	-0.39231	0.997925	-0.648104	0.721535	-0.413784	0.996319	-0.677711	0.941304	0.0854226	0.998645	0.136114	0.837081	-0.247289	0.999853	-0.404255	0.68128	-0.480959	0.99376	-0.787477	0.915562	-0.133517	0.999741	-0.200354	0.634858	-0.537812	0.99054	-0.896761	0.857193	-0.20399	0.998748	-0.336649	0.589832	-0.628852	0.961269	-1.01859	0.843347	-0.230276	0.999637	-0.368017	0.661873	-0.504225	0.990433	-0.860934	0.769479	-0.323482	0.989195	-0.517927	0.848692	-0.22853	0.9986	-0.358476	0.554359	-0.649448	0.970451	-1.07663	0.919658	-0.111938	0.9991	-0.18523	0.662485	-0.480384	0.991761	-0.775867	0.828962	-0.253649	0.999953	-0.407617	0.713331	-0.422394	0.990084	-0.698518	0.616054	-0.576743	0.96915	-0.952919	0.604186	-0.581123	0.975254	-0.967766	0.721612	-0.415056	0.999823	-0.690998	0.952521	-0.0657172	0.997203	-0.108804	0.819681	-0.252767	0.996016	-0.424851	0.730393	-0.388016	0.998491	-0.63975	0.928245	-0.105151	0.996299	-0.166273	0.942785	-0.0841099	0.999306	-0.13682	0.835536	-0.246172	0.999907	-0.405054	0.704753	-0.441153	0.992092	-0.736216	0.753988	-0.369166	0.999532	-0.612	0.706668	-0.444337	0.999889	-0.721795	0.505999	-0.76167	0.95449	-1.21952	0.554908	-0.684208	0.973169	-1.11143	0.522318	-0.747212	0.965184	-1.22917	0.638747	-0.555738	0.993941	-0.950826	0.734907	-0.393656	0.999119	-0.663372	0.821458	-0.265246	0.99898	-0.446943	0.733796	-0.381992	0.998714	-0.637721	0.639811	-0.541396	0.987587	-0.901851	0.806855	-0.283673	0.999683	-0.477771	0.639321	-0.5245	0.995941	-0.886186	0.70506	-0.449117	0.998346	-0.737471	0.327202	-1.11281	0.85535	-1.79272	0.742094	-0.381279	0.999792	-0.614532	0.520791	-0.738059	0.963394	-1.22057	0.571288	-0.633563	0.978152	-1.02114	0.878142	0.187011	0.999575	0.283062	0.774897	-0.336794	0.998531	-0.556126	0.634614	-0.552483	0.99126	-0.916661	0.661361	-0.490628	0.995736	-0.784772	0.644154	-0.553265	0.991114	-0.895961	0.843336	-0.230575	0.999542	-0.381673	0.50802	-0.760203	0.962233	-1.27333	0.845994	-0.225932	0.999934	-0.366841	0.996635	-0.00490966	0.999625	-0.00774071	0.648176	-0.528844	0.996261	-0.857621	0.601784	-0.596463	0.980309	-0.997079	0.830678	-0.245834	0.999672	-0.410921	0.636895	-0.555437	0.992929	-0.904114	0.90687	-0.138622	0.99209	-0.215752	0.958014	-0.0650531	0.997601	-0.102168	0.593484	-0.639324	0.983786	-1.00973	0.96165	0.0586429	0.999346	0.0958661	0.711265	-0.426682	0.997854	-0.720289	0.690516	-0.478009	0.993107	-0.768997	0.613738	-0.569194	0.983245	-0.974785	0.865475	-0.206483	0.999079	-0.322894	0.712985	-0.413511	0.995311	-0.693733	0.952387	-0.080294	0.999503	-0.113138	0.616364	-0.564343	0.983502	-0.948984	0.801492	-0.289747	0.998363	-0.492564	0.917138	0.125428	0.996596	0.203491	0.745641	-0.389757	0.998195	-0.638154	0.879298	-0.182693	0.999628	-0.286873	0.742891	-0.393001	0.999555	-0.638428	0.763821	-0.359125	0.999265	-0.574837	0.58241	-0.611265	0.960169	-0.975454	0.574216	-0.683232	0.969768	-1.06844	0.568196	-0.656357	0.979141	-1.10946	0.659667	-0.502457	0.993367	-0.818974	0.866219	-0.19703	0.992614	-0.314555	0.786374	-0.34284	0.998877	-0.501427	0.961103	-0.0578438	0.999979	-0.0954279	0.728086	-0.405338	0.999116	-0.68459	0.727889	-0.41759	0.997231	-0.661889	0.789101	-0.305946	0.999756	-0.506434	0.834206	-0.235636	0.999812	-0.388988	0.836097	-0.236603	0.999193	-0.379288	0.952901	0.0725692	0.999566	0.112368	0.616838	-0.556023	0.972553	-0.898	0.895701	-0.156407	0.999781	-0.248144	0.590338	-0.593752	0.978501	-0.993547	0.569616	-0.673541	0.980091	-1.11725	0.958951	-0.0599493	0.99986	-0.0999964	0.623285	-0.551586	0.98891	-0.926628	0.760727	-0.347632	0.998818	-0.594717	0.793174	-0.306919	0.998252	-0.493013	0.983991	-0.0238952	0.999347	-0.0399681	0	0	0.99071	-0.371727	0.745428	-0.610113	0.997727	-0.391034	0.738068	-0.639089
Tmem265	0.495452	-0.854286	0.952089	-1.29993	0.779228	-0.361921	0.998469	-0.539799	0.743272	-0.431155	0.999255	-0.637042	0.66213	-0.563353	0.99096	-0.857608	0.493558	-0.886654	0.958064	-1.30189	0.519692	-0.752242	0.936039	-1.19017	0.687791	-0.524183	0.999853	-0.790027	0.847581	0.246509	0.999642	0.36852	0.48708	-0.896	0.957375	-1.31326	0.649701	-0.598041	0.992759	-0.857631	0.766707	-0.367412	0.998748	-0.555043	0.628426	-0.613917	0.97229	-0.914413	0.797375	-0.323642	0.999637	-0.478138	0.674952	-0.536683	0.992771	-0.825563	0.792522	-0.306956	0.990694	-0.464873	0.63802	-0.578484	0.982712	-0.883978	0.521671	-0.812461	0.963059	-1.16683	0.746444	-0.404966	0.9991	-0.593778	0.833027	-0.277083	0.999204	-0.37474	0.773127	-0.362735	0.999953	-0.543948	0.927857	-0.115977	0.999444	-0.172148	0.585483	-0.661764	0.962351	-1.03642	0.488099	-0.907958	0.946489	-1.29437	0.87533	-0.206124	0.999823	-0.304269	0.549095	-0.734689	0.947144	-1.09481	0.488062	-0.80959	0.931146	-1.29231	0.853162	-0.245314	0.999591	-0.34361	0.617911	-0.687365	0.98684	-0.921006	0.672443	-0.529861	0.995671	-0.806013	0.826413	-0.284775	0.999907	-0.427876	0.62566	-0.601688	0.987277	-0.947868	0.945333	-0.0916327	0.999532	-0.133906	0.769379	-0.364381	0.999889	-0.56232	0.483499	-0.887841	0.944349	-1.28481	0.779552	-0.347876	0.999894	-0.526901	0.473299	-0.884322	0.944744	-1.37777	0.653841	-0.612566	0.996998	-0.908255	0.470911	-0.877321	0.940607	-1.41253	0.756136	-0.407153	0.99898	-0.615066	0.586899	-0.65329	0.978299	-1.01887	0.575268	-0.688856	0.976976	-1.07982	0.584674	-0.701911	0.982399	-1.0681	0.533885	-0.765761	0.969363	-1.17633	0.556131	-0.742048	0.981679	-1.14683	0.707807	-0.465441	0.992094	-0.685792	0.806334	-0.323672	0.999792	-0.457813	0.734132	-0.416608	0.999262	-0.645588	0.435405	-1.07481	0.933019	-1.40679	0.649275	-0.58291	0.99669	-0.839571	0.685403	-0.51793	0.995426	-0.787786	0.774669	-0.387094	0.998492	-0.552172	0.711408	-0.43998	0.997942	-0.662821	0.697186	-0.508481	0.999638	-0.754794	0.600457	-0.649585	0.983255	-1.01149	0.602196	-0.680485	0.987943	-1.00271	0.489058	-0.864848	0.952991	-1.30659	0.702292	-0.522183	0.995875	-0.701478	0.855605	-0.232507	0.999377	-0.34202	0.888358	-0.183859	0.998689	-0.26823	0.674372	-0.53204	0.998765	-0.807411	0.730249	-0.433046	0.999978	-0.66039	0.678644	-0.506084	0.976797	-0.764097	0.634782	-0.603673	0.993435	-0.921825	0.467645	-0.899101	0.94419	-1.3739	0.862356	-0.232947	0.999346	-0.345665	0.797346	-0.327908	0.997854	-0.499673	0.679155	-0.531403	0.992945	-0.798858	0.696758	-0.520353	0.994761	-0.752607	0.982577	0.0287917	0.999079	0.0416247	0.484377	-0.854491	0.948764	-1.31878	0.863446	-0.218271	0.999503	-0.325886	0.737413	-0.424493	0.996721	-0.635071	0.708735	-0.4789	0.998363	-0.731853	0.681565	-0.530783	0.992613	-0.802558	0.578496	-0.735171	0.974712	-1.09296	0.649208	-0.571243	0.986985	-0.859267	0.894041	-0.175904	0.999581	-0.259228	0.924026	-0.1239	0.999265	-0.182444	0.513657	-0.779345	0.936331	-1.15868	0.830487	-0.270801	0.999715	-0.407097	0.648912	-0.562244	0.990302	-0.885054	0.574008	-0.684994	0.977043	-1.04546	0.629971	-0.610221	0.971033	-0.899561	0.756238	-0.388281	0.998877	-0.574325	0.568239	-0.723438	0.984446	-1.11658	0.766135	-0.380338	0.999116	-0.585668	0.470452	-0.884296	0.940473	-1.373	0.575551	-0.700922	0.985325	-1.06008	0.570624	-0.741929	0.982196	-1.05398	0.601796	-0.641272	0.983475	-0.956654	0.856101	0.253191	0.999566	0.344993	0.437953	-0.918717	0.908261	-1.39214	0.687765	-0.494607	0.991799	-0.760726	0.911614	-0.141352	0.998633	-0.204861	0.683703	-0.52158	0.996234	-0.800508	0.887955	-0.18191	0.99986	-0.27373	0.477717	-0.8897	0.946636	-1.33934	0.651439	-0.551723	0.994483	-0.88226	0.541053	-0.741508	0.971853	-1.14932	0.684114	-0.521423	0.995342	-0.810406	0	0	0.983272	-0.526145	0.676063	-0.790733	0.99319	-0.531093	0.676798	-0.806712
Phkg2	0.0333241	-0.908963	0.264218	-4.05838	0.0445807	-0.838572	0.316799	-3.86778	0.0559208	-0.822802	0.381845	-3.71822	0.039078	-0.878751	0.290014	-4.04956	0.0494286	-0.84192	0.343179	-3.73622	0.0472645	-0.815398	0.309335	-3.66748	0.0407986	-0.87771	0.317032	-4.02149	0.0429818	-0.865762	0.302179	-3.88045	0.0429736	-0.86942	0.322957	-3.82466	0.0604797	-0.799983	0.384365	-3.54489	0.0648741	-0.755713	0.390007	-3.45375	0.0354245	-0.863403	0.260489	-3.97452	0.0772705	-0.765732	0.454488	-3.29022	0.0313084	-0.909445	0.251952	-4.2387	0.0692331	-0.771909	0.397416	-3.21105	0.0578878	-0.780262	0.364225	-3.56347	0.0688096	-0.759302	0.416433	-3.31357	0.0347759	-0.899147	0.280083	-3.87664	0.0564226	-0.799718	0.384397	-3.3911	0.0448552	-0.865529	0.326657	-3.78499	0.0674916	-0.764468	0.387827	-3.47635	0.0650511	-0.7553	0.377881	-3.50592	0.0429254	-0.846623	0.307483	-3.77935	0.0222815	-0.957579	0.19674	-4.43244	0.0356464	-0.873707	0.262484	-3.83918	0.0337972	-0.878386	0.250411	-3.95576	0.0551666	-0.802273	0.363853	-3.55993	0.0625472	-0.807447	0.406433	-3.43872	0.0804839	-0.760825	0.456127	-3.33214	0.0976964	-0.710001	0.501492	-3.2312	0.0388454	-0.869036	0.294891	-4.01383	0.0700599	-0.78693	0.422074	-3.53767	0.0312941	-0.923073	0.261499	-4.12997	0.0434586	-0.881932	0.329429	-3.70262	0.040052	-0.878209	0.305554	-3.86505	0.0727753	-0.776863	0.434799	-3.44717	0.0672988	-0.81313	0.416149	-3.70582	0.0822384	-0.747954	0.445889	-3.40466	0.0517006	-0.838416	0.351024	-3.85332	0.0590347	-0.805493	0.374613	-3.54027	0.0589154	-0.805411	0.378333	-3.64011	0.0920305	-0.729436	0.488953	-3.29238	0.0532846	-0.832647	0.365035	-3.65444	0.0401024	-0.868118	0.303915	-3.99949	0.0446644	-0.844876	0.325424	-3.67375	0.066143	-0.794348	0.418385	-3.4313	0.0409207	-0.873053	0.308385	-3.88593	0.0696514	-0.794619	0.443555	-3.2721	0.0243452	-1.0318	0.226336	-4.15685	0.0588147	-0.801283	0.374163	-3.67459	0.0354393	-0.899979	0.282195	-4.05691	0.0438396	-0.847013	0.325753	-3.61113	0.0840444	-0.7444	0.466607	-3.35126	0.0332469	-0.890039	0.255868	-4.11184	0.0509329	-0.87779	0.361301	-3.7551	0.119913	-0.671068	0.572952	-2.93714	0.0866151	-0.757232	0.468363	-3.14472	0.0259536	-0.951766	0.232456	-4.18552	0.0311622	-0.919194	0.255199	-4.11757	0.0778216	-0.757608	0.452702	-3.38885	0.0432776	-0.85538	0.31669	-3.87089	0.0650332	-0.763667	0.377105	-3.40269	0.0585915	-0.811895	0.381064	-3.67026	0.0489678	-0.872441	0.343853	-3.72433	0.0719545	-0.782128	0.416047	-3.58754	0.0526891	-0.826977	0.348252	-3.77009	0.0507853	-0.829064	0.336313	-3.77258	0.0688581	-0.775955	0.416273	-3.51361	0.0613894	-0.80253	0.399843	-3.56554	0.0445692	-0.861529	0.319362	-3.78822	0.0429631	-0.873086	0.313669	-3.83521	0.0318665	-0.915571	0.253184	-4.06498	0.0756444	-0.75868	0.438799	-3.48051	0.0345959	-0.893081	0.2696	-4.13292	0.0932824	-0.725244	0.494903	-3.30167	0.0923524	-0.714674	0.481878	-3.17952	0.0307939	-0.909229	0.254222	-4.2034	0.090875	-0.73429	0.495019	-3.23475	0.0489314	-0.820566	0.322407	-3.4933	0.0486003	-0.856676	0.330874	-3.75019	0.0455877	-0.841928	0.327912	-3.88643	0.142847	-0.669224	0.625639	-2.72501	0.0403746	-0.851243	0.282795	-3.82758	0.0391971	-0.89011	0.298747	-3.81518	0.0773366	-0.769199	0.447123	-3.45622	0.062453	-0.791331	0.393467	-3.6685	0.0605041	-0.807827	0.380216	-3.57088	0.0243657	-0.969599	0.220515	-4.26256	0.0345488	-0.897733	0.284806	-3.92799	0.0522826	-0.838961	0.34901	-3.55807	0.0848119	-0.750138	0.478464	-3.27877	0.0444703	-0.847659	0.310337	-3.60687	0.0471605	-0.839537	0.327223	-3.75707	0.0199638	-0.983627	0.193687	-4.29465	0.097542	-0.72016	0.506506	-3.25553	0.102228	-0.70064	0.515115	-3.17486	0.0514642	-0.826234	0.351791	-3.67404	0.0681699	-0.775864	0.411078	-3.5619	0.0356997	-0.901591	0.287428	-3.94938	0.093821	-0.725866	0.489075	-3.33754	0	0	0.360009	-0.826399	0.0563623	-3.67491	0.350017	-0.828021	0.0515824	-3.6739
Cfap119	0.895703	-0.120501	0.99819	-0.249991	0.9586	-0.0457448	0.998469	-0.0999595	0.821901	0.211261	0.999255	0.437827	0.888347	-0.12623	0.997925	-0.275542	0.947336	0.0608167	0.996319	0.1256	0.588865	0.482995	0.959004	0.999134	0.954156	0.0541726	0.999853	0.113019	0.994894	0.00582368	0.999783	0.0122704	0.885208	0.135018	0.999741	0.272815	0.835666	0.189955	0.996992	0.391713	0.740925	0.306022	0.998748	0.618544	0.996839	0.00358114	0.999315	0.00748644	0.959223	-0.0457282	0.999637	-0.0952176	0.896544	-0.118019	0.99996	-0.255977	0.965224	0.0401919	0.998216	0.0770538	0.515613	0.603996	0.944087	1.22153	0.68292	-0.376111	0.995768	-0.743834	0.730319	0.315696	0.9991	0.633021	0.973626	-0.0311152	0.999571	-0.0587666	0.849628	0.17361	0.999953	0.35773	0.956434	-0.0483639	0.999461	-0.103868	0.863994	-0.154363	0.998993	-0.325512	0.90946	-0.0987703	0.999056	-0.212299	0.963739	-0.0404076	0.999823	-0.0881668	0.988908	-0.0125104	0.999131	-0.0254052	0.965781	0.037079	0.998744	0.0799561	0.58075	0.507602	0.974858	1.02532	0.988973	0.0131635	0.999328	0.0255177	0.718548	0.337556	0.997206	0.68706	0.978056	-0.0248326	0.999907	-0.0536656	0.818334	-0.203122	0.99962	-0.446278	0.829281	-0.194089	0.999532	-0.421085	0.976508	-0.0268701	0.999889	-0.0564792	0.842566	0.191712	0.997272	0.364183	0.906186	0.108501	0.999894	0.221846	0.921635	0.0916728	0.99955	0.189001	0.661867	0.427694	0.996998	0.885781	0.985911	-0.0155412	0.99954	-0.0345955	0.893659	0.119696	0.99898	0.264747	0.816407	0.207638	0.998714	0.435363	0.922816	0.0885932	0.999424	0.186719	0.807209	-0.21592	0.999683	-0.476877	0.953116	0.0542174	0.998119	0.111176	0.946364	-0.0605499	0.998346	-0.131076	0.883048	0.132498	0.99858	0.269166	0.576521	0.516434	0.980353	1.04291	0.73028	-0.310312	0.999262	-0.655319	0.913812	0.104309	0.999999	0.19521	0.674205	0.394342	0.997776	0.77609	0.984246	0.0177922	0.998531	0.0383982	0.998347	0.00197933	0.999741	0.00399677	0.786154	0.252569	0.997942	0.486068	0.916632	-0.0931339	0.999638	-0.203047	0.69788	-0.346331	0.999542	-0.749688	0.698148	0.368324	0.999804	0.746044	0.620556	0.470252	0.985162	0.935006	0.904348	0.109183	0.999625	0.220541	0.893715	0.128797	0.999377	0.251114	0.94639	-0.0592583	0.998689	-0.128477	0.77692	0.265217	0.999672	0.544483	0.978563	-0.0238641	0.999978	-0.051466	0.80446	-0.214433	0.986721	-0.456597	0.983452	0.0192947	0.997601	0.0402511	0.949096	0.056097	0.999633	0.120764	0.952686	-0.0546529	0.999346	-0.118296	0.992235	0.00880818	0.999405	0.0189384	0.84625	0.17289	0.998163	0.374508	0.933158	0.0760993	0.997358	0.161979	0.988908	0.0127826	0.999079	0.0264972	0.994487	0.00623173	0.999772	0.0130315	0.747659	0.297239	0.999503	0.60961	0.958552	0.0461298	0.999589	0.0984394	0.929317	-0.0780001	0.998363	-0.173785	0.873217	0.144522	0.996596	0.312108	0.904819	-0.110405	0.998195	-0.235233	0.846409	0.178018	0.999628	0.365918	0.983485	0.0190971	0.999581	0.0402873	0.744695	-0.303323	0.999265	-0.623002	0.782283	0.240888	0.995256	0.49023	0.805843	0.224573	0.999715	0.46741	0.689063	0.374114	0.996958	0.777847	0.713693	-0.338876	0.999107	-0.682335	0.875089	-0.134708	0.993259	-0.293522	0.837342	0.186741	0.998877	0.379821	0.360875	0.923011	0.88182	1.78783	0.708647	-0.344013	0.999067	-0.735788	0.831835	0.190305	0.999763	0.40396	0.733486	0.330909	0.999756	0.644675	0.89446	-0.117913	0.999812	-0.246544	0.939506	-0.0687845	0.999598	-0.139131	0.884507	0.136106	0.999566	0.276349	0.702427	0.355581	0.990534	0.685693	0.915455	-0.0939215	0.999781	-0.200948	0.791038	0.238334	0.998633	0.489002	0.913706	-0.0975942	0.998714	-0.21292	0.846841	-0.168687	0.99986	-0.375259	0.952836	0.0550899	0.999141	0.111575	0.953403	0.0530964	0.999562	0.114116	0.780367	0.26158	0.998252	0.524322	0.890137	0.130786	0.998756	0.275139	0	0	0.995992	0.0735129	0.854935	0.144278	0.999136	0.0496131	0.891898	0.104808
Rnf40	0.833757	0.12822	0.99819	0.40025	0.919249	0.0641322	0.998469	0.195219	0.546042	0.396218	0.969767	1.17422	0.972342	0.0209526	0.998367	0.0680459	0.982593	0.0133742	0.99793	0.0414866	0.451492	0.449656	0.90695	1.39187	0.943686	0.0450202	0.999853	0.138871	0.887219	0.0939877	0.999642	0.271923	0.522943	0.400894	0.968453	1.20716	0.757773	0.196581	0.996992	0.582367	0.820507	0.135615	0.998748	0.424475	0.57985	0.347228	0.959825	1.04604	0.933921	0.0528345	0.999637	0.154408	0.599116	0.331167	0.978832	1.03485	0.971547	0.022708	0.998216	0.0630365	0.762194	0.187561	0.998451	0.568566	0.811496	-0.145312	0.997905	-0.434297	0.926081	0.0567918	0.9991	0.170378	0.655221	0.274727	0.990934	0.793705	0.734387	0.20905	0.999953	0.64019	0.547213	0.389624	0.950607	1.14448	0.67125	0.259535	0.984962	0.806562	0.756519	0.193769	0.999056	0.578833	0.757676	0.196276	0.999823	0.598354	0.902657	0.0764818	0.997203	0.223497	0.643995	0.294542	0.973338	0.861274	0.815935	0.138844	0.999591	0.432147	0.943423	0.0442751	0.996299	0.131035	0.746922	0.197052	0.998709	0.615191	0.846334	0.122311	0.999907	0.378112	0.412971	0.520835	0.922184	1.59066	0.538991	0.379937	0.970956	1.19973	0.971176	0.0219489	0.999889	0.069302	0.885416	0.0875859	0.997272	0.26424	0.910115	-0.0703727	0.999894	-0.212516	0.759198	0.191745	0.99955	0.588927	0.980212	0.0158806	0.999832	0.0502361	0.929904	0.0536315	0.999119	0.172335	0.998858	0.00089731	0.999757	0.0028337	0.645578	0.284556	0.991343	0.862435	0.744427	0.201767	0.999424	0.628256	0.647678	0.284814	0.990092	0.893044	0.966471	0.0257026	0.998119	0.0794854	0.805141	0.153217	0.998346	0.480672	0.892361	-0.0811408	0.99858	-0.247596	0.96833	-0.0259025	0.999792	-0.0741431	0.725905	0.213267	0.999262	0.66639	0.942405	0.0457118	0.999999	0.130307	0.769465	0.186448	0.999575	0.54106	0.89472	0.0810012	0.998531	0.257347	0.865395	0.103574	0.998492	0.326957	0.611251	0.308867	0.985593	0.910636	0.706703	0.234207	0.999638	0.729901	0.801221	0.150925	0.999542	0.486232	0.959885	-0.0315135	0.999804	-0.0967575	0.81317	0.14973	0.999934	0.446363	0.997379	-0.00220322	0.999625	-0.00602857	0.844806	-0.119752	0.999377	-0.367917	0.91372	0.0677918	0.998689	0.207021	0.829639	0.133846	0.999672	0.413482	0.786077	0.165073	0.999978	0.519833	0.950336	-0.0370545	0.99594	-0.114868	0.816219	0.142141	0.997601	0.45103	0.92625	-0.0552311	0.999633	-0.175094	0.939987	0.0477023	0.999346	0.1501	0.57398	0.339005	0.972004	1.09398	0.804399	0.149936	0.9979	0.478327	0.687218	0.243927	0.994761	0.777582	0.825582	0.138654	0.999079	0.420029	0.761946	0.187258	0.995942	0.571292	0.878295	0.0952095	0.999503	0.290153	0.695645	0.242813	0.995562	0.740999	0.885419	0.0928033	0.998363	0.282319	0.81046	0.149859	0.996596	0.469087	0.841522	0.123361	0.998195	0.393343	0.740727	0.211759	0.996038	0.625075	0.867633	0.101815	0.999581	0.324375	0.628108	0.314921	0.989882	0.926712	0.848695	0.118295	0.997177	0.338445	0.741437	0.210694	0.999715	0.627448	0.707094	0.225668	0.998798	0.73048	0.991913	-0.00619435	0.999634	-0.0188498	0.630513	0.287442	0.971033	0.898137	0.973065	0.0216701	0.998877	0.0624696	0.785563	0.177526	0.999979	0.532372	0.732135	0.215318	0.999116	0.673987	0.855329	0.108109	0.999763	0.346841	0.652882	0.277088	0.999756	0.851563	0.889938	0.0839554	0.999812	0.257175	0.951743	-0.0362882	0.999598	-0.110949	0.887968	-0.0936714	0.999566	-0.268012	0.623747	0.299353	0.973046	0.88043	0.766717	0.188238	0.999781	0.561561	0.872143	0.106156	0.998633	0.297018	0.733714	0.22741	0.998714	0.66842	0.747795	0.196729	0.99986	0.624712	0.658934	0.291569	0.995384	0.832653	0.817573	0.13971	0.99882	0.450475	0.515473	0.423262	0.961743	1.22287	0.837489	0.128301	0.998756	0.408547	0	0	0.993111	0.150054	0.796175	0.457872	0.998711	0.140925	0.814553	0.448419
Zfp629	0.652846	0.341685	0.991904	0.857788	0.633057	0.367078	0.988639	0.919344	0.45401	0.580601	0.942091	1.45633	0.418987	0.613947	0.913885	1.58614	0.563447	0.440396	0.977633	1.09856	0.590354	0.402816	0.959341	0.995147	0.891971	0.0967885	0.999853	0.266997	0.73032	0.254516	0.999642	0.660901	0.599711	0.418234	0.987554	0.991737	0.703501	0.290539	0.996992	0.71869	0.623869	0.355508	0.979649	0.917398	0.561896	0.43096	0.957451	1.09596	0.452583	0.622996	0.940034	1.39881	0.738174	0.244403	0.99996	0.658054	0.444426	0.615504	0.91456	1.35155	0.372655	0.682109	0.862134	1.67508	0.487939	0.551016	0.949619	1.26301	0.569756	0.428705	0.979389	1.04385	0.608932	0.415609	0.983093	0.909385	0.641727	0.347017	0.985684	0.877911	0.561296	0.426097	0.954268	1.10451	0.756644	0.239422	0.998993	0.588893	0.37901	0.678084	0.890877	1.64233	0.538665	0.457239	0.965949	1.19237	0.623649	0.359117	0.968307	0.896662	0.454652	0.581383	0.915213	1.39349	0.495039	0.510394	0.949826	1.26671	0.499831	0.537786	0.960659	1.24587	0.51122	0.546346	0.955613	1.25238	0.660539	0.336926	0.990245	0.856844	0.501926	0.494403	0.953133	1.30463	0.714198	0.268725	0.999532	0.71519	0.695098	0.314254	0.999355	0.751736	0.583452	0.43826	0.984581	1.00547	0.763119	0.256917	0.999894	0.567344	0.499563	0.5287	0.95733	1.29718	0.36879	0.722564	0.897352	1.82031	0.635453	0.359647	0.988399	0.928757	0.541141	0.4582	0.969024	1.21027	0.648324	0.351994	0.991398	0.855267	0.580172	0.41589	0.978567	1.06599	0.677976	0.322529	0.996124	0.81143	0.773477	0.220068	0.996872	0.544268	0.458916	0.587452	0.947767	1.44306	0.637315	0.353405	0.983744	0.862642	0.535127	0.478662	0.966136	1.15817	0.688659	0.308614	0.995654	0.761616	0.555522	0.468798	0.975818	1.06325	0.730415	0.278112	0.999575	0.636134	0.512915	0.490942	0.960057	1.2724	0.574357	0.421117	0.978197	1.08332	0.345854	0.73638	0.879558	1.68885	0.518005	0.498532	0.96006	1.25389	0.592312	0.402868	0.981432	1.03417	0.556952	0.480976	0.978252	1.12992	0.540598	0.468055	0.969806	1.15569	0.717778	0.286312	0.995875	0.663308	0.580219	0.42223	0.981067	1.0395	0.438944	0.613048	0.922812	1.47885	0.433766	0.650144	0.926655	1.50423	0.641364	0.350556	0.993646	0.892138	0.344453	0.721639	0.835469	1.74356	0.547739	0.432576	0.975311	1.16663	0.574911	0.435631	0.978137	1.06088	0.5104	0.492065	0.954871	1.31231	0.735955	0.249704	0.997854	0.656185	0.83895	0.152421	0.998163	0.392531	0.568107	0.426088	0.976312	1.10244	0.584699	0.421073	0.982623	1.0417	0.617345	0.379184	0.984323	0.942233	0.381256	0.684915	0.897602	1.65906	0.726006	0.268264	0.996721	0.663789	0.435327	0.580751	0.928336	1.52835	0.581269	0.414214	0.976354	1.07874	0.638626	0.369002	0.990656	0.923852	0.678549	0.319989	0.992181	0.782912	0.614136	0.394138	0.989154	0.981265	0.453924	0.588173	0.941729	1.43273	0.603867	0.39519	0.969396	0.920424	0.428295	0.60263	0.918384	1.50631	0.59052	0.409917	0.984022	1.04603	0.614343	0.375868	0.987979	0.937087	0.559316	0.430218	0.9532	1.09018	0.547737	0.468014	0.971196	1.11222	0.583671	0.414585	0.987559	1.07233	0.533273	0.488094	0.970573	1.22676	0.739899	0.24488	0.998015	0.631552	0.358974	0.702425	0.882806	1.73682	0.503823	0.528432	0.961646	1.24233	0.574085	0.423978	0.97757	1.0304	0.722097	0.271272	0.999566	0.676629	0.43097	0.580791	0.903798	1.41346	0.49288	0.52784	0.952915	1.29801	0.647942	0.347497	0.989285	0.842721	0.444674	0.616497	0.93304	1.50178	0.591111	0.392541	0.980874	1.04374	0.542826	0.471767	0.96774	1.14799	0.582937	0.409692	0.980636	1.07235	0.282807	0.864697	0.827207	2.01957	0.535244	0.487096	0.967668	1.235	0	0	0.964276	0.444053	0.570054	1.09455	0.976962	0.426092	0.574221	1.07234
Bcl7c	0.523324	0.203299	0.959406	1.2171	0.253996	0.358736	0.789745	2.19655	0.244665	0.379103	0.784557	2.26286	0.155037	0.426548	0.626056	2.79075	0.199448	0.412701	0.712828	2.43987	0.316399	0.311616	0.812456	1.85209	0.284085	0.355251	0.828529	2.1059	0.400615	0.260329	0.899321	1.61156	0.455605	0.24391	0.944357	1.4099	0.173497	0.428359	0.666735	2.57009	0.268463	0.331195	0.774172	2.07026	0.169482	0.425365	0.627588	2.59594	0.338248	0.30493	0.866909	1.7834	0.250332	0.360275	0.774313	2.26301	0.302772	0.330023	0.803894	1.82125	0.208006	0.379557	0.705634	2.3657	0.367114	0.297307	0.881642	1.64232	0.194379	0.440289	0.710117	2.3832	0.140583	0.495087	0.622348	2.61941	0.234729	0.402832	0.755754	2.24204	0.19991	0.398256	0.683555	2.43713	0.275418	0.351866	0.774333	2.07263	0.302227	0.346517	0.825596	1.92599	0.22383	0.372909	0.729748	2.35903	0.184167	0.404852	0.655566	2.4268	0.206574	0.410389	0.68567	2.35399	0.212076	0.390603	0.729859	2.31667	0.222385	0.40308	0.754741	2.25299	0.317788	0.325131	0.849848	1.9045	0.281087	0.336652	0.802897	2.10301	0.162503	0.422477	0.650759	2.71376	0.336456	0.31862	0.861077	1.87708	0.0962587	0.562574	0.503963	3.19008	0.314741	0.338156	0.853257	1.8434	0.290908	0.335746	0.828503	1.98811	0.179733	0.419583	0.681014	2.5775	0.316129	0.342572	0.852913	2.03035	0.12762	0.476758	0.562361	2.98483	0.326709	0.309187	0.852162	1.94241	0.383109	0.28894	0.888918	1.63552	0.167557	0.465179	0.653401	2.6597	0.162429	0.438492	0.647873	2.7299	0.265896	0.371763	0.798312	2.10379	0.176616	0.421947	0.677931	2.63279	0.348986	0.306437	0.870435	1.71366	0.318642	0.334442	0.857405	1.86229	0.271754	0.348903	0.804266	2.08908	0.386308	0.314973	0.907953	1.56255	0.201953	0.415344	0.724018	2.3557	0.130861	0.465255	0.576021	2.93783	0.178576	0.422787	0.682525	2.59457	0.164614	0.437264	0.66746	2.48979	0.280187	0.331249	0.810688	2.09472	0.146352	0.430272	0.60066	2.80525	0.434349	0.273321	0.929696	1.50387	0.290374	0.357353	0.826567	1.99689	0.383069	0.297459	0.887159	1.60079	0.282093	0.347453	0.815257	2.02167	0.191339	0.415958	0.702385	2.49659	0.43605	0.249675	0.92858	1.49677	0.166095	0.420655	0.66632	2.65244	0.168763	0.419308	0.629383	2.53803	0.19123	0.42873	0.696544	2.53634	0.232216	0.375401	0.753425	2.25984	0.198741	0.405693	0.699167	2.56224	0.166745	0.442078	0.649533	2.69066	0.193939	0.410715	0.687825	2.50892	0.132351	0.480546	0.591261	2.90632	0.209414	0.413711	0.731094	2.39239	0.241015	0.40886	0.771379	2.21114	0.19561	0.407977	0.705697	2.45217	0.225692	0.411836	0.742941	2.29481	0.249936	0.35181	0.780232	2.25401	0.165444	0.430123	0.649431	2.71281	0.143099	0.444504	0.608368	2.88071	0.303472	0.328806	0.823774	1.94388	0.207485	0.412358	0.725094	2.45329	0.312192	0.335431	0.851957	1.93349	0.133761	0.472896	0.566949	2.65997	0.134342	0.4866	0.583784	2.84713	0.190742	0.413148	0.698599	2.5435	0.265979	0.368252	0.810228	2.0687	0.201791	0.401183	0.684939	2.38343	0.184128	0.438101	0.693106	2.45725	0.208751	0.432559	0.721878	2.45958	0.0913658	0.524504	0.488143	3.32425	0.182483	0.409672	0.675815	2.5361	0.482232	0.23276	0.950943	1.3305	0.219691	0.390057	0.742673	2.28094	0.239177	0.376456	0.759004	2.15788	0.182718	0.427812	0.700845	2.53492	0.208941	0.408824	0.69786	2.25512	0.193434	0.418846	0.694968	2.46165	0.177558	0.421795	0.682077	2.48838	0.26128	0.351692	0.795625	2.20725	0.294365	0.31114	0.821211	2.03724	0.288126	0.34597	0.823135	2.00387	0.236957	0.363442	0.75644	2.30958	0.190989	0.42247	0.706242	2.45887	0.200958	0.416737	0.705913	2.54727	0	0	0.744655	0.383106	0.241316	2.27464	0.730476	0.402007	0.215884	2.31312
Ctf1	0.530175	0.912368	0.963818	1.19709	0.904678	0.1602	0.998469	0.2306	0.529911	0.929117	0.966042	1.22175	0.523074	0.952322	0.959753	1.25334	0.621212	0.736491	0.984634	0.939598	0.775627	0.372937	0.997195	0.526893	0.522871	0.957201	0.970064	1.2561	0.556567	0.846915	0.969863	1.12729	0.746367	0.454646	0.999741	0.611188	0.61412	0.696166	0.984194	0.952091	0.813597	0.319997	0.998748	0.441116	0.390213	1.27184	0.878544	1.62352	0.826897	0.330257	0.999637	0.407253	0.553424	0.880051	0.968115	1.16668	0.664709	0.614241	0.979447	0.765998	0.57046	0.777991	0.96744	1.06605	0.468881	1.11627	0.943053	1.31893	0.363324	1.36428	0.883741	1.66941	0.821754	0.317615	0.999204	0.40046	0.581239	0.810037	0.977482	1.04073	0.676751	0.580071	0.981755	0.79266	0.799755	0.337966	0.998993	0.482045	0.685217	0.587774	0.991733	0.756744	0.491552	1.03247	0.947691	1.33396	0.715633	0.49288	0.983787	0.665711	0.75713	0.420611	0.99095	0.576365	0.610549	0.69037	0.98043	0.945492	0.450712	1.16273	0.943498	1.3926	0.868224	0.235319	0.998912	0.316297	0.460828	1.08294	0.941537	1.43887	0.508837	0.976546	0.955691	1.28362	0.694157	0.554541	0.999532	0.767908	0.69017	0.571464	0.998671	0.764545	0.64618	0.671776	0.993651	0.841779	0.625416	0.703742	0.993242	0.918986	0.597715	0.759301	0.981244	1.01382	0.864106	0.25146	0.999832	0.346647	0.432642	1.15884	0.922671	1.53728	0.666112	0.612312	0.99898	0.85457	0.612685	0.72744	0.986975	0.949313	0.458751	1.12092	0.936845	1.42786	0.623039	0.725214	0.987217	0.960578	0.895008	0.179242	0.997351	0.249547	0.666699	0.627167	0.998116	0.839146	0.809227	0.334283	0.996595	0.441741	0.676741	0.60164	0.998822	0.778555	0.611642	0.744789	0.984316	0.965111	0.651112	0.615987	0.996036	0.815635	0.535861	0.933265	0.968509	1.14292	0.528582	0.913077	0.965126	1.22547	0.53525	0.926292	0.966446	1.1959	0.429036	1.12342	0.922449	1.41685	0.819656	0.317714	0.999638	0.442236	0.657986	0.65386	0.995388	0.854963	0.391251	1.30653	0.912101	1.64926	0.55701	0.817956	0.973248	1.10919	0.740815	0.472967	0.997813	0.607046	0.375063	1.42789	0.895836	1.66719	0.722696	0.498498	0.996645	0.678032	0.791464	0.37369	0.999672	0.508116	0.557189	0.824557	0.980745	1.12433	0.762462	0.411781	0.986075	0.557422	0.427066	1.27134	0.924944	1.54131	0.604137	0.738488	0.986111	0.980723	0.542118	0.91899	0.966525	1.21541	0.67837	0.579734	0.994902	0.806941	0.416658	1.24797	0.910073	1.56875	0.744097	0.468509	0.996983	0.63042	0.774218	0.399311	0.999079	0.546761	0.674514	0.57954	0.992279	0.792008	0.938477	0.105748	0.999503	0.146249	0.559536	0.826969	0.970524	1.10529	0.702155	0.537382	0.998363	0.749205	0.643651	0.683016	0.987474	0.904796	0.464599	1.09714	0.943493	1.43863	0.280174	1.65676	0.797163	2.04006	0.538153	0.873043	0.963653	1.19814	0.635815	0.662928	0.991581	0.905986	0.613189	0.724106	0.971279	0.896792	0.550648	0.866132	0.96203	1.13488	0.678392	0.597048	0.995732	0.806097	0.814128	0.324419	0.999634	0.43723	0.377524	1.29575	0.866665	1.64775	0.84566	0.271247	0.998877	0.360144	0.200299	2.21366	0.709942	2.50594	0.468644	1.1158	0.947171	1.42696	0.533067	0.944534	0.963014	1.18579	0.576715	0.804618	0.985325	1.05685	0.566751	0.86408	0.980651	1.06459	0.824505	0.300982	0.999193	0.406544	0.660139	0.653711	0.996706	0.836559	0.791279	0.345042	0.998193	0.474992	0.517824	0.944443	0.958893	1.22412	0.687356	0.581236	0.993563	0.742734	0.705052	0.558794	0.997363	0.743713	0.856063	0.249959	0.99986	0.352406	0.68931	0.554009	0.995384	0.754188	0.649445	0.669973	0.994483	0.887669	0.604596	0.73827	0.984705	0.973655	0.502431	1.01828	0.959899	1.33589	0	0	0.971152	0.736652	0.623668	0.956786	0.985015	0.699954	0.622125	0.929292
Fbxl19	0.403544	-0.717614	0.90956	-1.59293	0.432931	-0.667982	0.919581	-1.51004	0.406407	-0.738049	0.920058	-1.61483	0.507484	-0.580134	0.954516	-1.30074	0.508907	-0.581757	0.964153	-1.25602	0.416888	-0.682236	0.885196	-1.50075	0.510672	-0.58019	0.968276	-1.29318	0.356454	-0.797572	0.86714	-1.76804	0.449354	-0.653443	0.943352	-1.42953	0.539791	-0.545307	0.963345	-1.15778	0.70042	-0.325354	0.994716	-0.719803	0.58026	-0.478085	0.959825	-1.0449	0.66839	-0.380299	0.99741	-0.797734	0.470532	-0.636556	0.941256	-1.42058	0.472052	-0.609586	0.925089	-1.27097	0.2841	-0.889891	0.792707	-2.01262	0.29716	-0.896658	0.828587	-1.89844	0.397943	-0.736332	0.906334	-1.55234	0.448983	-0.660937	0.940994	-1.34579	0.3933	-0.733836	0.905461	-1.61068	0.437254	-0.656227	0.905788	-1.47702	0.676731	-0.365653	0.985657	-0.792298	0.549095	-0.516868	0.967228	-1.11847	0.531475	-0.54237	0.964197	-1.21356	0.878626	-0.134523	0.99691	-0.27906	0.327703	-0.805608	0.823382	-1.82414	0.388195	-0.749799	0.907911	-1.60195	0.424379	-0.712329	0.931791	-1.47499	0.4547	-0.661224	0.939217	-1.42522	0.432368	-0.678627	0.920673	-1.53186	0.52092	-0.553413	0.961674	-1.24725	0.34593	-0.803427	0.867384	-1.84061	0.453741	-0.646701	0.936277	-1.43692	0.338641	-0.848559	0.872103	-1.75453	0.644434	-0.407562	0.995805	-0.868761	0.530783	-0.541411	0.967626	-1.20426	0.505071	-0.593988	0.959475	-1.34999	0.41224	-0.715675	0.911713	-1.6064	0.634206	-0.430202	0.992044	-0.942356	0.266447	-0.949779	0.791698	-2.08388	0.47524	-0.617877	0.940706	-1.37597	0.577182	-0.489159	0.982399	-1.08947	0.437248	-0.683338	0.932502	-1.46897	0.483595	-0.626686	0.956463	-1.36492	0.313108	-0.952849	0.845341	-1.8457	0.343374	-0.829079	0.877845	-1.76942	0.451515	-0.658288	0.935988	-1.43112	0.460914	-0.641137	0.944238	-1.3299	0.460204	-0.640564	0.941979	-1.3634	0.374981	-0.761537	0.890364	-1.72527	0.538423	-0.539647	0.968033	-1.18662	0.549008	-0.516892	0.969265	-1.0736	0.553892	-0.514198	0.969226	-1.1482	0.51464	-0.559958	0.95918	-1.25847	0.396395	-0.785184	0.914414	-1.63142	0.484506	-0.594226	0.951932	-1.32032	0.436728	-0.696501	0.919218	-1.42732	0.584428	-0.48668	0.982325	-1.02796	0.381308	-0.767732	0.897661	-1.67281	0.430288	-0.680845	0.92404	-1.51564	0.511003	-0.564707	0.965123	-1.25889	0.488937	-0.599048	0.931545	-1.27622	0.536107	-0.530085	0.973572	-1.20071	0.385583	-0.7518	0.899877	-1.64126	0.447703	-0.664961	0.931916	-1.51374	0.551614	-0.523543	0.968417	-1.15848	0.449661	-0.651475	0.930023	-1.4601	0.394133	-0.727179	0.897312	-1.6457	0.419488	-0.691019	0.924641	-1.53874	0.460901	-0.639586	0.941487	-1.3906	0.447269	-0.662663	0.93449	-1.44	0.281205	-0.911117	0.806448	-2.04116	0.445469	-0.667609	0.932112	-1.49481	0.752026	-0.28429	0.996596	-0.618003	0.492287	-0.606534	0.954137	-1.35085	0.439641	-0.666125	0.9281	-1.45987	0.307566	-0.876932	0.843716	-1.98586	0.638995	-0.42048	0.992102	-0.897466	0.423673	-0.679753	0.900337	-1.4193	0.427706	-0.682412	0.918384	-1.50824	0.451046	-0.654165	0.935684	-1.46514	0.351884	-0.819874	0.887611	-1.7313	0.335093	-0.794699	0.832043	-1.79982	0.564223	-0.507327	0.975343	-1.06675	0.440171	-0.669564	0.932238	-1.51038	0.535992	-0.544441	0.971252	-1.21863	0.409447	-0.715653	0.905157	-1.56918	0.403054	-0.723778	0.913859	-1.58319	0.385962	-0.7805	0.902432	-1.61119	0.383432	-0.757954	0.900515	-1.59789	0.419217	-0.700234	0.920484	-1.53678	0.377571	-0.744057	0.877374	-1.58369	0.313472	-0.855889	0.833477	-1.90794	0.306137	-0.866334	0.84079	-1.88867	0.380396	-0.776977	0.898011	-1.7235	0.491344	-0.599293	0.951279	-1.337	0.397028	-0.725326	0.906995	-1.59772	0.495582	-0.593164	0.948478	-1.33083	0.407486	-0.723597	0.912052	-1.55755	0.51652	-0.582727	0.964468	-1.29217	0	0	0.925691	-0.65185	0.459115	-1.42407	0.932014	-0.661944	0.447486	-1.44994
Orai3	0.94564	0.0496687	0.99819	0.130024	0.664262	0.311688	0.994935	0.835788	0.886987	-0.10298	0.999255	-0.276424	0.98214	0.0160584	0.998862	0.0439348	0.843363	0.150098	0.996319	0.375725	0.821654	0.153776	0.998645	0.416708	0.891025	-0.0985049	0.999853	-0.269349	0.925367	0.0687458	0.999642	0.179605	0.909393	-0.0818326	0.999741	-0.215054	0.759528	0.221364	0.996992	0.578015	0.961967	0.0324668	0.998748	0.0892109	0.960655	-0.0345138	0.996247	-0.0932133	0.964018	0.0331244	0.999637	0.0840128	0.930118	-0.0624086	0.99996	-0.17264	0.663174	0.31073	0.979447	0.769733	0.873643	0.109467	0.9986	0.298811	0.887286	0.103144	0.997905	0.258103	0.901965	0.0953867	0.9991	0.22621	0.797817	0.210117	0.998884	0.455357	0.738498	0.246976	0.999953	0.629903	0.969283	0.0270627	0.999461	0.0732147	0.968453	0.0272169	0.999122	0.0751547	0.903852	0.08748	0.999056	0.225511	0.874212	-0.111699	0.999823	-0.307019	0.786327	0.190237	0.989364	0.495368	0.737311	0.238674	0.989287	0.62513	0.753009	-0.221684	0.999591	-0.584188	0.510835	0.521482	0.966816	1.21408	0.6817	0.312167	0.995671	0.781893	0.850137	-0.131329	0.999907	-0.36864	0.932434	-0.0602513	0.999969	-0.164732	0.831512	0.151658	0.999532	0.415499	0.919797	-0.0741452	0.999889	-0.193119	0.661454	0.345775	0.993864	0.802963	0.776949	0.210798	0.999894	0.533289	0.921421	-0.0735196	0.99955	-0.189519	0.746938	0.237386	0.999832	0.653554	0.981401	0.0169966	0.99954	0.0456725	0.928115	-0.0643384	0.99898	-0.178675	0.94522	-0.0490699	0.998714	-0.128846	0.88045	0.109921	0.999424	0.289846	0.893608	0.0953478	0.999683	0.261355	0.981253	0.0174011	0.998972	0.0444343	0.781271	0.201035	0.998346	0.541003	0.577793	0.428331	0.975029	1.01845	0.832527	-0.162675	0.999792	-0.394888	0.745317	0.252207	0.999262	0.617429	0.67564	0.325879	0.998433	0.754676	0.902895	0.0968698	0.999575	0.225239	0.762853	0.211627	0.998531	0.586776	0.896677	0.0971409	0.998492	0.250478	0.829157	0.163162	0.997942	0.386591	0.890854	0.0992597	0.999638	0.266179	0.99118	0.00770271	0.999719	0.021348	0.911505	-0.0889827	0.999804	-0.213798	0.782571	-0.196863	0.999934	-0.521215	0.959033	-0.0387399	0.999625	-0.0942697	0.704193	0.293355	0.999377	0.713593	0.800654	0.18848	0.998689	0.482457	0.771301	-0.204721	0.999672	-0.558587	0.867033	-0.122202	0.999978	-0.320678	0.817438	-0.164975	0.986721	-0.425728	0.90097	0.0903345	0.997601	0.241487	0.967245	0.0300889	0.999633	0.077677	0.942645	0.0511983	0.999346	0.143441	0.866184	0.119016	0.997854	0.327899	0.801959	0.177282	0.9979	0.484419	0.981532	-0.0163136	0.998584	-0.0447045	0.779705	-0.203616	0.999079	-0.533118	0.88412	0.10613	0.998536	0.274869	0.918929	-0.0722079	0.999503	-0.192859	0.959821	0.0366788	0.999589	0.0954229	0.851269	-0.130135	0.998363	-0.367339	0.899844	0.0889981	0.996596	0.246166	0.969683	0.0277191	0.998195	0.0747664	0.827828	0.157741	0.999628	0.41085	0.998193	0.00160629	0.999747	0.00440869	0.919425	-0.075424	0.999265	-0.193531	0.856124	0.133186	0.997177	0.32164	0.72984	0.251984	0.998966	0.656709	0.893288	0.0939618	0.998798	0.260777	0.938095	-0.059155	0.999634	-0.144434	0.954659	0.0392571	0.996741	0.106163	0.709548	0.281434	0.998877	0.689106	0.96892	0.0284503	0.999979	0.0762373	0.890281	-0.100115	0.999116	-0.27163	0.802757	0.17906	0.999763	0.475167	0.718932	0.267028	0.999756	0.681396	0.809665	-0.18343	0.999812	-0.447617	0.570672	-0.42393	0.976629	-1.0396	0.804899	0.183828	0.999566	0.469935	0.903728	-0.0920531	0.998193	-0.217086	0.9935	0.00592879	0.999781	0.0154201	0.847446	-0.137072	0.998633	-0.355044	0.755375	-0.22261	0.998714	-0.612168	0.838375	-0.141022	0.99986	-0.396284	0.719048	0.263295	0.997681	0.678617	0.882755	0.104892	0.999302	0.288013	0.914981	-0.0811177	0.998366	-0.200744	0.711201	0.273796	0.998073	0.737481	0	0	0.997582	0.0597672	0.849275	0.149237	0.99909	0.0504335	0.877331	0.136733
Setd1a	0.301186	-0.69465	0.830298	-1.97163	0.583335	-0.363141	0.976161	-1.05624	0.438912	-0.515036	0.937558	-1.50551	0.453939	-0.496716	0.933009	-1.46972	0.467773	-0.475435	0.945143	-1.3807	0.4393	-0.490678	0.901621	-1.42967	0.489911	-0.471168	0.960193	-1.35739	0.515694	-0.423174	0.953491	-1.24625	0.413292	-0.534669	0.922301	-1.54598	0.422545	-0.52531	0.912202	-1.51445	0.370133	-0.571738	0.870075	-1.67667	0.481289	-0.458667	0.930897	-1.33065	0.421422	-0.517951	0.923339	-1.49721	0.353911	-0.612438	0.871626	-1.82497	0.518972	-0.402329	0.943936	-1.13981	0.346584	-0.598149	0.846512	-1.76851	0.293046	-0.667637	0.824262	-1.91468	0.27256	-0.705291	0.804566	-2.01491	0.432465	-0.507321	0.932822	-1.39533	0.350006	-0.611764	0.874417	-1.76338	0.530184	-0.409782	0.941866	-1.19351	0.428682	-0.518416	0.898475	-1.50401	0.444938	-0.497837	0.92484	-1.42606	0.458542	-0.488986	0.931799	-1.43754	0.399614	-0.538512	0.882027	-1.53921	0.232251	-0.760858	0.719043	-2.22639	0.244816	-0.745348	0.769392	-2.15916	0.336157	-0.628969	0.872808	-1.77584	0.346517	-0.622779	0.874529	-1.79461	0.353223	-0.619372	0.869138	-1.81128	0.438343	-0.509542	0.931164	-1.50579	0.452096	-0.501842	0.936393	-1.46842	0.453373	-0.498002	0.936237	-1.43809	0.334525	-0.63596	0.868604	-1.76953	0.422374	-0.523197	0.920727	-1.5103	0.246271	-0.759815	0.774826	-2.2276	0.408309	-0.566756	0.92149	-1.67475	0.275809	-0.71009	0.793645	-2.13502	0.487771	-0.477496	0.948861	-1.37419	0.334223	-0.628399	0.857401	-1.81078	0.381077	-0.576509	0.893394	-1.68805	0.427928	-0.527416	0.92322	-1.54917	0.308538	-0.674939	0.845993	-1.92553	0.446261	-0.502025	0.941813	-1.48403	0.406822	-0.542759	0.912126	-1.51777	0.405953	-0.540606	0.911605	-1.55189	0.564739	-0.383504	0.975775	-1.09453	0.580398	-0.363716	0.981347	-0.997054	0.289728	-0.697031	0.830071	-1.95455	0.301558	-0.67246	0.825484	-2.00903	0.229572	-0.778874	0.756945	-2.31742	0.545779	-0.393289	0.969035	-1.08228	0.244306	-0.75841	0.774485	-2.25842	0.271213	-0.703473	0.785007	-2.12492	0.302313	-0.688215	0.849316	-1.98424	0.217688	-0.796539	0.743034	-2.32815	0.305356	-0.65637	0.829542	-1.88114	0.320142	-0.641511	0.849352	-1.86856	0.304431	-0.672735	0.847934	-1.96226	0.277269	-0.717676	0.813837	-2.08787	0.431671	-0.516565	0.934431	-1.50608	0.243249	-0.74308	0.743409	-2.15206	0.47796	-0.465572	0.948655	-1.37707	0.488107	-0.454005	0.955153	-1.31149	0.312606	-0.675869	0.836908	-2.01321	0.329182	-0.636627	0.846819	-1.89873	0.40069	-0.545656	0.899557	-1.62313	0.248233	-0.751776	0.779324	-2.22992	0.300644	-0.667329	0.838546	-1.97282	0.305677	-0.669064	0.840554	-1.93181	0.258228	-0.731557	0.791879	-2.14224	0.349461	-0.599817	0.87008	-1.77223	0.380972	-0.586249	0.893712	-1.71643	0.50134	-0.451404	0.953662	-1.31511	0.253965	-0.748776	0.784911	-2.24416	0.293045	-0.676194	0.81266	-1.98629	0.367242	-0.587258	0.885456	-1.75485	0.327993	-0.640503	0.861916	-1.87137	0.359539	-0.57226	0.861212	-1.6254	0.587856	-0.360996	0.97187	-1.03059	0.3871	-0.56496	0.897389	-1.68134	0.56316	-0.38331	0.974436	-1.07521	0.410113	-0.527837	0.888262	-1.53801	0.353839	-0.598967	0.884861	-1.71538	0.336793	-0.644521	0.866607	-1.87945	0.518019	-0.431968	0.965395	-1.27281	0.547539	-0.39064	0.967066	-1.14416	0.317884	-0.66092	0.849945	-1.89112	0.517443	-0.42511	0.967002	-1.20294	0.315155	-0.649191	0.83822	-1.84149	0.584167	-0.368336	0.987183	-1.04124	0.412525	-0.52193	0.894896	-1.47076	0.602328	-0.342239	0.97868	-0.98629	0.33362	-0.62397	0.865828	-1.78437	0.334548	-0.634497	0.863814	-1.89606	0.239104	-0.752138	0.762131	-2.28715	0.402697	-0.545897	0.909164	-1.57861	0.491197	-0.46035	0.94778	-1.3444	0.443099	-0.510717	0.929855	-1.44218	0.425288	-0.531694	0.921772	-1.58809	0	0	0.88398	-0.57223	0.388786	-1.66389	0.890828	-0.569247	0.384088	-1.67571
Hsd3b7	0.0649315	1.34621	0.399728	3.51979	0.0621732	1.23518	0.392745	3.59139	0.114441	1.06812	0.558058	3.07031	0.026299	1.52203	0.222622	4.36045	0.0904284	1.16594	0.484733	3.21952	0.0260259	1.53643	0.208052	4.11466	0.0662524	1.27775	0.417406	3.61088	0.0482947	1.37732	0.3271	3.78627	0.058	1.368	0.384025	3.58227	0.0519589	1.33416	0.350889	3.66989	0.0608875	1.24801	0.376768	3.50649	0.0530397	1.27773	0.339754	3.65543	0.0241341	1.61321	0.222742	4.19947	0.084494	1.13958	0.45536	3.39623	0.053557	1.28698	0.345054	3.41166	0.0281784	1.45701	0.231946	4.12386	0.040855	1.45318	0.305999	3.72389	0.101559	1.19611	0.527406	3.00688	0.0380951	1.52294	0.30314	3.6863	0.0355889	1.4843	0.279982	3.96533	0.0308095	1.43864	0.242277	4.10594	0.0647986	1.18031	0.377447	3.50923	0.060213	1.27513	0.381478	3.50828	0.0256291	1.53992	0.216587	4.3282	0.023036	1.5568	0.198607	4.1533	0.0529318	1.25507	0.330802	3.60723	0.044109	1.34744	0.316343	3.73721	0.0755121	1.35627	0.455788	3.28168	0.228841	0.812661	0.749258	2.29404	0.0145129	1.74086	0.150218	4.769	0.0742888	1.2159	0.43362	3.46788	0.0294588	1.49237	0.245164	4.25197	0.0670374	1.27623	0.415801	3.51259	0.0483881	1.41327	0.349919	3.6195	0.0412666	1.41109	0.310646	3.84176	0.0636534	1.28382	0.401049	3.56314	0.0661391	1.29539	0.411907	3.72163	0.0521759	1.33258	0.340641	3.804	0.0491398	1.32674	0.340016	3.89641	0.0134498	1.71222	0.144278	4.63483	0.0359709	1.49125	0.277414	4.0418	0.0500372	1.35406	0.344046	3.82952	0.0808849	1.21561	0.465984	3.30077	0.126438	1.01214	0.584819	2.97776	0.0517194	1.38697	0.354086	3.55969	0.112496	1.19761	0.552969	2.96373	0.0684324	1.34748	0.416546	3.4636	0.124877	1.16706	0.604476	2.76789	0.0381862	1.48809	0.299406	3.82679	0.0829366	1.14387	0.453164	3.37185	0.0496172	1.38585	0.344194	3.78678	0.060449	1.33422	0.396502	3.36369	0.0525365	1.32838	0.352983	3.76059	0.0859583	1.11259	0.461644	3.31621	0.150313	1.03539	0.643468	2.76707	0.0548757	1.33675	0.375511	3.62597	0.0657698	1.31832	0.39941	3.37681	0.0412689	1.47632	0.312317	3.83576	0.0541561	1.3224	0.358286	3.67924	0.0759739	1.16702	0.445074	3.41013	0.044053	1.41513	0.319726	3.85665	0.055513	1.30213	0.346407	3.53143	0.0615993	1.22888	0.392496	3.62741	0.100245	1.14844	0.513137	3.10917	0.0683578	1.23956	0.404266	3.63386	0.0714553	1.20212	0.413513	3.50762	0.0271124	1.50257	0.223954	4.26819	0.0606988	1.23901	0.386944	3.6224	0.205817	0.881896	0.725632	2.41139	0.135503	1.0301	0.600577	2.81519	0.0515575	1.40154	0.353366	3.68882	0.0766085	1.2358	0.435227	3.35398	0.071701	1.22924	0.425058	3.52845	0.0246845	1.59681	0.218903	4.39354	0.0187342	1.66734	0.184285	4.62452	0.0276148	1.55976	0.232053	4.16108	0.0720651	1.22363	0.427921	3.50076	0.0710634	1.34579	0.432505	3.45336	0.0700761	1.2608	0.398874	3.21342	0.116011	1.08415	0.543298	2.98889	0.0602998	1.24467	0.385731	3.65199	0.213724	0.92143	0.742237	2.31237	0.045671	1.33351	0.304508	3.73147	0.0664343	1.356	0.409983	3.39588	0.0476397	1.40341	0.33323	3.87537	0.0716914	1.21536	0.426912	3.54643	0.0446514	1.36847	0.316393	3.81975	0.043829	1.37524	0.320994	3.8165	0.0857081	1.21291	0.486052	3.19368	0.115813	1.17266	0.554009	2.88304	0.049543	1.48541	0.355104	3.73625	0.0173664	1.80127	0.167388	4.26955	0.0302932	1.47363	0.246821	4.1004	0.0329499	1.44115	0.268126	3.93599	0.0407816	1.48032	0.303421	4.01957	0.0384884	1.41444	0.292504	4.0209	0.027311	1.60415	0.233091	4.16349	0.0679317	1.31068	0.41048	3.56498	0.0618014	1.31866	0.397934	3.51198	0.0480202	1.38993	0.33294	3.93832	0	0	0.376537	1.32912	0.063579	3.62612	0.366899	1.33305	0.0551943	3.62419
Stx1b	0.00186001	-0.73703	0.0339055	-5.93402	0.00272126	-0.750175	0.0459738	-5.77221	0.00379611	-0.744394	0.0619639	-5.63013	0.00172767	-0.780279	0.030395	-6.14971	0.000368334	-0.849739	0.00943751	-6.77277	0.00207636	-0.722084	0.0328942	-5.69201	0.00117946	-0.787549	0.02479	-6.37715	0.0016855	-0.759918	0.0298891	-6.02172	0.00401533	-0.70615	0.0625166	-5.43654	0.00294526	-0.751907	0.0480875	-5.6147	0.00229094	-0.737989	0.0380957	-5.70536	0.000684013	-0.819625	0.0142134	-6.41659	0.00193984	-0.721705	0.0362144	-5.77182	0.00175297	-0.782631	0.0314447	-6.16016	0.000514701	-0.775783	0.0117268	-6.13791	0.000876281	-0.754101	0.0184858	-6.25214	0.00384843	-0.709862	0.0592322	-5.26321	0.00251956	-0.732355	0.0429487	-5.54784	0.0018307	-0.765836	0.0351245	-5.53952	0.00184525	-0.735924	0.0347847	-5.8757	0.000508561	-0.851175	0.0113279	-6.60938	0.00104786	-0.759879	0.0200765	-6.22804	0.00291079	-0.714387	0.0470222	-5.55768	0.000924096	-0.79912	0.0191036	-6.42441	0.000815451	-0.786009	0.0163378	-6.1171	0.00132737	-0.735191	0.0235421	-5.98261	0.00278354	-0.709243	0.0477077	-5.55217	0.00145105	-0.748617	0.0293992	-5.87948	0.000999526	-0.801785	0.0211733	-6.27326	0.00680843	-0.737248	0.0897426	-5.2797	0.00177504	-0.758649	0.0320313	-6.07276	0.0013014	-0.783419	0.0258739	-6.27979	0.00239019	-0.731018	0.0424596	-5.82466	0.00538516	-0.71503	0.0790858	-5.1031	0.00293934	-0.716657	0.0492177	-5.59839	0.00276073	-0.719027	0.0464765	-5.75066	0.00145666	-0.783446	0.0278974	-6.44721	0.00838388	-0.714727	0.101717	-5.16466	0.000657812	-0.817022	0.0148185	-6.74678	0.000963475	-0.807467	0.0205176	-6.19003	0.000387222	-0.822089	0.00959623	-6.83889	0.000698372	-0.834338	0.0163729	-6.62512	0.00345997	-0.771498	0.0576921	-5.52837	0.00191485	-0.769782	0.035736	-6.04618	0.00130314	-0.775095	0.0261477	-5.88314	0.00113278	-0.781656	0.0240427	-6.07899	0.00143159	-0.746836	0.0278162	-6.06024	0.00470375	-0.731432	0.0731637	-5.09824	0.00420174	-0.685554	0.0656478	-5.28479	0.00130368	-0.804469	0.0253053	-6.25243	0.000870231	-0.788956	0.0189664	-6.42191	0.00204422	-0.73772	0.0374117	-5.52473	0.003738	-0.735024	0.0574601	-5.6242	0.00103033	-0.772068	0.0201487	-6.33864	0.00524182	-0.729037	0.0785157	-5.37048	0.00250216	-0.760208	0.04499	-5.70958	0.00191655	-0.722566	0.0344231	-5.69448	0.00179558	-0.762336	0.0330494	-5.86808	0.00301104	-0.729242	0.0488304	-5.66833	0.00145327	-0.765092	0.0280838	-6.1184	0.00411334	-0.708427	0.0622353	-5.49568	0.00166864	-0.744069	0.0290504	-5.79763	0.00267675	-0.753013	0.0467465	-5.82703	0.00134227	-0.77478	0.0264039	-6.06597	0.000735227	-0.821271	0.0165387	-6.73104	0.0025818	-0.762557	0.0427337	-5.86412	0.00167654	-0.739879	0.0300333	-6.06894	0.00154857	-0.778355	0.0296232	-6.1132	0.00194223	-0.785164	0.035734	-5.90659	0.000828251	-0.798027	0.0186939	-6.30493	0.0019913	-0.747244	0.0358409	-5.85783	0.000582083	-0.844771	0.0133399	-6.51552	0.00154566	-0.767386	0.0292367	-6.20262	0.0032709	-0.733253	0.0510439	-5.75241	0.00198953	-0.76901	0.0370435	-6.08227	0.000893864	-0.793979	0.01934	-6.27542	0.0016869	-0.7453	0.0320337	-6.11214	0.00182464	-0.758832	0.0343056	-5.96401	0.00172199	-0.72227	0.0297029	-5.56038	0.0026109	-0.728677	0.0434931	-5.72429	0.00156929	-0.755477	0.0298832	-6.14606	0.00189001	-0.751902	0.0356161	-5.77816	0.00104712	-0.783578	0.0200623	-6.11987	0.00220384	-0.738361	0.0383816	-5.66379	0.00111871	-0.792276	0.0227532	-6.37655	0.00133152	-0.793114	0.0259182	-6.31893	0.00328461	-0.725001	0.0532716	-5.59242	0.000738205	-0.789359	0.0168521	-6.39007	0.00321612	-0.69883	0.0539879	-5.47547	0.000845053	-0.775612	0.0182334	-6.11883	0.000770664	-0.807519	0.0182886	-6.39825	0.00149919	-0.732052	0.02827	-5.69817	0.000779968	-0.794231	0.0175185	-6.35967	0.00172086	-0.71662	0.0341558	-5.78507	0.000349315	-0.881955	0.00929267	-7.02567	0.0032703	-0.718169	0.0525739	-5.71408	0.00129876	-0.787318	0.02609	-6.06732	0.00269498	-0.728024	0.0443382	-5.85983	0.00146439	-0.768659	0.0295643	-5.98265	0.0006176	-0.833076	0.0136742	-6.81972	0	84	0.0348295	-0.761866	0.00201151	-5.97101	0.0309198	-0.759355	0.00172143	-5.97331
Stx4a	0.0465836	0.503143	0.329008	3.79504	0.0497113	0.484028	0.339083	3.77891	0.0420535	0.536198	0.318341	3.95422	0.0531763	0.487929	0.354253	3.79466	0.0345817	0.568095	0.272793	4.01831	0.0278683	0.520025	0.218923	4.06533	0.0772223	0.460399	0.452604	3.4739	0.0263924	0.559281	0.217959	4.2572	0.0546474	0.498867	0.370218	3.63135	0.0408483	0.510145	0.301335	3.86173	0.0283315	0.563128	0.234635	4.10207	0.0327172	0.54064	0.246839	4.03511	0.0385081	0.53541	0.300873	3.85386	0.066399	0.472936	0.398673	3.61384	0.115298	0.382062	0.519758	2.78323	0.0375603	0.526785	0.279141	3.90746	0.109104	0.400118	0.54042	2.91762	0.020851	0.574067	0.201601	4.2434	0.0324506	0.551081	0.2737	3.80182	0.0259229	0.587405	0.227525	4.20264	0.0353903	0.524024	0.265842	4.00012	0.0262231	0.542871	0.215098	4.22422	0.0382835	0.529425	0.285605	3.86779	0.0299492	0.54747	0.239507	4.20986	0.0589162	0.458393	0.357957	3.45156	0.0442451	0.496436	0.297567	3.74941	0.0167587	0.584233	0.169468	4.44065	0.0113824	0.640922	0.136018	4.67274	0.0310952	0.551729	0.256427	4.10988	0.0820696	0.44387	0.453331	3.3925	0.0304496	0.552343	0.249693	4.20497	0.0248362	0.567639	0.217534	4.38213	0.0613645	0.473634	0.394976	3.58823	0.0387489	0.543968	0.304185	3.78985	0.0437788	0.497354	0.322072	3.79538	0.0383223	0.531543	0.295637	3.97965	0.0283234	0.558595	0.244175	4.44125	0.0554153	0.487737	0.354336	3.75292	0.0253062	0.571408	0.221299	4.4298	0.0306981	0.54583	0.253598	4.05226	0.0220273	0.584442	0.201169	4.41305	0.0421726	0.510305	0.309741	3.97055	0.0502643	0.491749	0.353597	3.70191	0.0353614	0.552771	0.284624	4.09984	0.0405754	0.520666	0.306031	3.74702	0.0466203	0.523594	0.339771	3.71567	0.0128946	0.629225	0.143492	4.72674	0.0466917	0.524791	0.352264	3.58758	0.0653718	0.468146	0.411686	3.40191	0.0600942	0.476958	0.378719	3.65617	0.0605379	0.479619	0.388871	3.62014	0.0528386	0.494183	0.36619	3.46891	0.055969	0.501362	0.368064	3.70738	0.071501	0.442016	0.420641	3.48069	0.0321887	0.576561	0.275591	4.12062	0.02952	0.570019	0.254515	4.11062	0.0637616	0.486702	0.393896	3.40223	0.0239943	0.591463	0.221094	4.2425	0.0666647	0.454809	0.411164	3.50411	0.0273317	0.565447	0.236672	4.2407	0.0218883	0.589639	0.207594	4.39047	0.0268446	0.538666	0.221516	4.08274	0.0285105	0.542016	0.246468	4.2504	0.0175503	0.585049	0.175588	4.49251	0.0431404	0.513579	0.307374	4.03203	0.034793	0.533217	0.266566	4.10732	0.0161813	0.602354	0.159023	4.64463	0.0355665	0.520014	0.279373	4.05918	0.0675288	0.480477	0.423438	3.48445	0.0349864	0.540092	0.277504	3.97647	0.052533	0.493927	0.356222	3.67353	0.017981	0.60417	0.17514	4.48155	0.0812589	0.437443	0.455759	3.41564	0.0293937	0.561234	0.244942	4.26026	0.0585866	0.489683	0.380141	3.72059	0.00922	0.659827	0.11043	4.91873	0.0761984	0.437636	0.440486	3.45108	0.0255421	0.576529	0.233422	4.27225	0.024675	0.560114	0.211574	3.98516	0.0188902	0.613706	0.178505	4.46447	0.0428739	0.517418	0.315638	3.93648	0.0566488	0.494433	0.381811	3.54466	0.0300847	0.524968	0.232774	4.04993	0.0221499	0.614726	0.20676	4.23271	0.016631	0.61143	0.169389	4.68583	0.0264376	0.586839	0.230708	4.37078	0.0119699	0.654552	0.132169	4.78063	0.0433405	0.566581	0.319112	3.82538	0.0566817	0.476174	0.381916	3.54171	0.0445218	0.499882	0.318082	3.68337	0.0158035	0.629581	0.169934	4.59147	0.035006	0.536154	0.268295	3.78394	0.0224851	0.585473	0.202947	4.31966	0.048805	0.48534	0.342831	3.63627	0.0601002	0.481192	0.385658	3.69402	0.0380591	0.516186	0.290742	4.02985	0.0668693	0.451279	0.409339	3.45703	0.0201309	0.58736	0.19188	4.53839	0.0618699	0.501287	0.398028	3.51106	0.0447734	0.511025	0.31814	3.99725	0	0	0.29367	0.530672	0.0410468	3.95919	0.285115	0.530484	0.0378097	3.97806
Zfp668	0.82702	-0.23388	0.99819	-0.416726	0.895823	-0.134934	0.998469	-0.252139	0.779662	-0.305909	0.999255	-0.544141	0.695226	-0.415996	0.996068	-0.768894	0.749363	0.350612	0.996319	0.607491	0.589612	-0.54115	0.959004	-0.997132	0.98455	0.0206889	0.999853	0.0380704	0.905428	-0.131151	0.999642	-0.227791	0.789826	-0.288144	0.999741	-0.50367	0.899294	-0.136061	0.996992	-0.238973	0.980992	0.0240615	0.998748	0.0445718	0.940918	-0.0763411	0.995593	-0.140042	0.686544	-0.428182	0.999637	-0.751531	0.794492	-0.268921	0.99996	-0.51279	0.927095	-0.092459	0.996569	-0.161711	0.787188	-0.273001	0.9986	-0.507243	0.78376	-0.296308	0.997905	-0.499717	0.729093	-0.362091	0.9991	-0.636016	0.72947	-0.375033	0.997422	-0.614726	0.599267	-0.555688	0.981698	-0.991441	0.969925	0.0394758	0.999461	0.0716843	0.792043	-0.268046	0.998993	-0.501036	0.705314	-0.410927	0.99418	-0.70597	0.71386	-0.376051	0.999823	-0.711113	0.832828	-0.221772	0.992632	-0.385713	0.685966	-0.405505	0.978884	-0.753579	0.747821	-0.323465	0.999591	-0.596887	0.987915	-0.0160313	0.9993	-0.0279664	0.860315	0.196704	0.998912	0.335473	0.730742	-0.360033	0.999907	-0.671433	0.992532	-0.0104178	0.999969	-0.0181851	0.699767	-0.397906	0.999532	-0.753096	0.96111	-0.0531483	0.999889	-0.0935221	0.93545	-0.0901305	0.997272	-0.148506	0.84738	-0.203416	0.999894	-0.362299	0.908958	-0.126714	0.99955	-0.219699	0.941939	-0.0804967	0.999832	-0.147515	0.745287	-0.343107	0.999119	-0.636443	0.88654	-0.15498	0.99898	-0.282587	0.853575	-0.193261	0.998714	-0.346085	0.840821	-0.215725	0.999424	-0.387062	0.753377	-0.323394	0.999683	-0.613985	0.953244	-0.0618987	0.998119	-0.110873	0.98483	0.0205584	0.998379	0.0370458	0.969021	0.0423834	0.998877	0.0710595	0.726268	-0.368699	0.999792	-0.653772	0.778714	-0.292171	0.999262	-0.534124	0.970826	-0.0431868	0.999999	-0.065964	0.62996	-0.520351	0.994494	-0.889443	0.909075	-0.120365	0.998531	-0.222091	0.803313	-0.267337	0.998492	-0.480398	0.77307	-0.307675	0.997942	-0.516621	0.737635	-0.351035	0.999638	-0.649787	0.740608	-0.337672	0.999542	-0.639343	0.798372	-0.284007	0.999804	-0.491412	0.976025	-0.0329917	0.999934	-0.0567601	0.938536	0.0814292	0.999625	0.141516	0.93913	-0.0833616	0.999377	-0.143527	0.808857	-0.261807	0.998689	-0.462204	0.997869	-0.00282102	0.999672	-0.00513252	0.741842	-0.349242	0.999978	-0.630933	0.934473	-0.0849207	0.994605	-0.151631	0.99218	0.0103077	0.998165	0.019021	0.596729	-0.549716	0.984749	-1.00087	0.937161	-0.0824017	0.999346	-0.157183	0.884719	0.156899	0.997854	0.282134	0.726004	-0.361357	0.994069	-0.67685	0.868785	-0.171128	0.996983	-0.319046	0.904303	0.128874	0.999079	0.229155	0.84569	-0.203142	0.996133	-0.367037	0.933437	-0.0909308	0.999503	-0.158257	0.85389	-0.197878	0.999589	-0.348819	0.921899	0.106549	0.998363	0.192078	0.832008	-0.224423	0.996596	-0.414898	0.719147	-0.380069	0.998195	-0.707416	0.864338	-0.178061	0.999628	-0.322756	0.840682	0.224053	0.999581	0.39124	0.990047	-0.0132819	0.999265	-0.0238651	0.707099	-0.386548	0.991195	-0.666581	0.699897	-0.402929	0.993443	-0.733005	0.85574	-0.189092	0.998798	-0.353419	0.948472	0.0724365	0.999634	0.120186	0.86648	-0.172341	0.992626	-0.313936	0.650607	-0.486601	0.994422	-0.837959	0.777306	-0.293548	0.999979	-0.553415	0.805524	0.274589	0.999116	0.484792	0.651649	-0.46681	0.988152	-0.858852	0.63941	-0.498878	0.999756	-0.887085	0.766255	-0.310258	0.997937	-0.552467	0.671981	-0.456788	0.994719	-0.776276	0.628061	-0.510576	0.992253	-0.921667	0.540418	-0.626523	0.949276	-1.09874	0.836041	-0.214913	0.999781	-0.391749	0.621221	-0.521431	0.984908	-0.911926	0.869772	-0.171271	0.998714	-0.322134	0.739804	0.363381	0.99986	0.645237	0.686743	-0.417974	0.995384	-0.760768	0.703287	-0.390698	0.996786	-0.743843	0.983773	0.022506	0.999129	0.0382453	0.741963	-0.342467	0.998756	-0.655835	0	0	0.996588	-0.204358	0.816823	-0.36919	0.998838	-0.218748	0.817938	-0.389405
Zfp646	0.940195	0.068226	0.99819	0.143071	0.91543	-0.0894651	0.998469	-0.204484	0.617862	0.493299	0.988708	0.970342	0.779574	0.249061	0.997925	0.549281	0.725631	0.319965	0.996319	0.667321	0.800193	0.211449	0.997523	0.467875	0.96125	-0.0422084	0.999853	-0.0955151	0.727684	0.317066	0.999642	0.667627	0.822587	-0.200974	0.999741	-0.423702	0.799613	0.232756	0.996992	0.479345	0.987012	-0.0139008	0.998748	-0.0304544	0.887945	0.126213	0.995479	0.26624	0.943837	0.0673237	0.999637	0.131197	0.578075	0.536989	0.974913	1.09494	0.905647	0.105139	0.995568	0.209483	0.591747	0.482582	0.971725	1.00768	0.768854	-0.264375	0.997905	-0.535137	0.981055	0.0212293	0.999445	0.0436089	0.593457	0.478216	0.980477	0.948906	0.635118	0.425492	0.98478	0.895365	0.600873	0.460306	0.961607	0.994666	0.696471	0.345398	0.992531	0.741296	0.883236	0.136157	0.999056	0.274183	0.688579	0.357113	0.994251	0.77726	0.865145	0.147001	0.996421	0.310339	0.797727	0.224937	0.99496	0.47766	0.763218	-0.26127	0.999591	-0.559282	0.864927	-0.161334	0.996299	-0.314082	0.886912	0.133058	0.999194	0.271113	0.766211	0.266567	0.999907	0.580118	0.779071	0.245883	0.999406	0.545061	0.724875	0.309678	0.999532	0.687316	0.907112	0.106143	0.999889	0.223791	0.980308	-0.0237462	0.997672	-0.04526	0.453978	0.687577	0.932098	1.40957	0.893538	0.119825	0.99955	0.257118	0.935165	0.0767147	0.999832	0.164763	0.696563	0.34771	0.996384	0.76399	0.96538	0.0380425	0.99898	0.0859611	0.777448	0.257581	0.998714	0.53002	0.742879	0.294236	0.999424	0.6322	0.817782	0.222836	0.999683	0.450243	0.903229	-0.1087	0.997731	-0.229908	0.584926	0.504602	0.98634	1.06423	0.778125	0.25343	0.996179	0.515553	0.98108	-0.0211922	0.999792	-0.0442868	0.62386	0.450292	0.98547	0.932145	0.957136	0.047378	0.999999	0.0969411	0.595776	0.510079	0.986317	0.979353	0.786154	0.239573	0.998531	0.527604	0.924716	0.0854606	0.998492	0.182265	0.647829	0.400948	0.99451	0.818355	0.684944	0.379049	0.998976	0.787003	0.912837	0.0949312	0.999542	0.211399	0.821797	-0.205044	0.999804	-0.433278	0.969182	-0.0359192	0.999934	-0.0729664	0.922079	-0.0896138	0.999625	-0.179513	0.975798	0.0276753	0.999377	0.0570204	0.688264	0.373845	0.995095	0.766602	0.932756	0.0736922	0.999672	0.16215	0.810862	0.212413	0.999978	0.458362	0.726401	0.310698	0.984399	0.645332	0.949737	0.0546877	0.997601	0.122334	0.881371	0.127816	0.999633	0.282286	0.905976	0.105623	0.999346	0.235491	0.991326	0.00943431	0.999405	0.0211558	0.585097	0.475951	0.977773	1.05446	0.84508	0.170402	0.996983	0.377365	0.656324	0.398737	0.993365	0.848164	0.576283	0.516796	0.9766	1.05389	0.65408	0.409718	0.993063	0.849063	0.754049	0.28333	0.997256	0.593443	0.878537	0.140376	0.998363	0.299404	0.840028	-0.172378	0.996596	-0.394812	0.723086	0.324789	0.998195	0.697064	0.881089	-0.130464	0.999628	-0.282584	0.68823	0.356649	0.992318	0.780955	0.539578	0.577607	0.968501	1.17362	0.659021	0.386093	0.980615	0.782796	0.704156	0.335837	0.993559	0.722084	0.616172	0.445711	0.986483	0.974494	0.835742	0.190153	0.999634	0.385601	0.739129	0.293577	0.983737	0.621794	0.952463	-0.0552851	0.998877	-0.110294	0.956297	-0.0495861	0.999979	-0.107229	0.619239	0.452897	0.987806	0.978488	0.691529	0.350567	0.993802	0.754811	0.919232	-0.0910105	0.999756	-0.19199	0.622189	0.445011	0.990829	0.915742	0.930928	0.0794594	0.999193	0.158905	0.728829	0.322883	0.999566	0.659557	0.805373	0.214126	0.998193	0.442235	0.753336	0.282711	0.999781	0.59482	0.978964	0.0236623	0.998633	0.0486619	0.776057	0.254851	0.998714	0.558922	0.779179	0.238698	0.99986	0.544746	0.80611	0.218002	0.99897	0.463026	0.851165	0.168855	0.999302	0.366432	0.737387	0.304446	0.998252	0.630515	0.800768	0.22186	0.998756	0.502656	0	0	0.994357	0.200407	0.79291	0.421635	0.998308	0.222348	0.79867	0.472767
Prss53	0.95821	0.105989	0.99819	0.0999272	0.971008	0.0784821	0.999043	0.0699842	0.811507	0.535389	0.999255	0.463854	0.803075	0.715215	0.997925	0.489413					0.870815	0.318675	0.998645	0.300626	0.50234	1.55472	0.966148	1.31878	0.975574	0.0662763	0.999783	0.0587046	0.907172	-0.244931	0.999741	-0.220349	0.832538	0.591407	0.996992	0.399278	0.64162	1.13928	0.981788	0.870742	0.840574	0.464672	0.995112	0.380091	0.823277	0.545688	0.999637	0.415911	0.59073	1.40343	0.97715	1.05868	0.985527	0.033999	0.998216	0.0320608					0.933313	0.180755	0.997905	0.152374					0.797987	0.657675	0.998884	0.454964	0.818761	-0.441975	0.999953	-0.432345	0.669463	1.19387	0.980586	0.811645	0.717072	0.834517	0.995545	0.68863	0.732919	1.03364	0.999056	0.637061	0.923117	0.229702	0.999823	0.187163	0.667523	0.909235	0.977413	0.784945	0.843557	0.476184	0.996016	0.367801	0.57515	1.60814	0.973581	1.04053	0.799027	0.838965	0.996299	0.470105	0.848562	0.435725	0.998912	0.364031	0.798522	0.644834	0.999907	0.498027	0.780089	0.652397	0.999406	0.542483	0.876912	0.348943	0.999532	0.30247	0.663017	1.05138	0.995868	0.835753					0.616657	1.08057	0.993044	0.942336	0.606965	1.45238	0.984297	0.988308	0.950423	0.134017	0.999832	0.125931	0.733572	0.779112	0.999119	0.666843	0.597028	1.57687	0.981901	1.04705					0.76092	0.677305	0.999424	0.58639	0.957897	0.106771	0.999683	0.103167	0.774793	0.850998	0.996872	0.541019	0.891785	-0.289588	0.998346	-0.265073	0.882437	0.465048	0.99858	0.270583					0.648634	2.31413	0.990224	0.866133	0.733998	0.681393	0.999999	0.612896	0.859112	0.456911	0.999575	0.327699	0.822892	0.592368	0.998531	0.435268	0.999056	-0.00250825	0.999741	-0.00228276	0.810211	0.701339	0.997942	0.430252	0.857639	0.388497	0.999638	0.347951	0.794423	0.592342	0.999542	0.503234	0.88361	0.351726	0.999804	0.281615	0.603506	1.65472	0.983373	0.980907	0.645547	1.3171	0.989814	0.844128	0.783326	0.962434	0.999377	0.516844					0.966656	0.0807292	0.999672	0.080331	0.842048	0.513718	0.999978	0.381674	0.955723	0.13589	0.996574	0.102396	0.941449	0.223101	0.997601	0.142539					0.659916	1.7846	0.991007	0.877303	0.937516	0.202588	0.997854	0.152542	0.971328	0.0838606	0.998163	0.0694201	0.866539	0.423242	0.996983	0.324556	0.67094	1.19734	0.996329	0.809785	0.509576	1.75657	0.956872	1.24376	0.96421	0.128109	0.999503	0.085022	0.929281	0.196117	0.999589	0.168105	0.794054	0.597226	0.998363	0.511436	0.87396	0.31876	0.996596	0.310264	0.933704	0.183028	0.998195	0.163644	0.843576	0.45971	0.999628	0.372755	0.910052	0.312049	0.999581	0.219877					0.97972	0.0683603	0.997511	0.0450942	0.895247	0.301128	0.999715	0.250385	0.769621	0.604549	0.998798	0.569342					0.980827	-0.0452711	0.997834	-0.044872	0.595722	1.50384	0.987546	0.981611	0.888753	0.330218	0.999979	0.273707	0.93691	0.232528	0.999122	0.155859	0.729755	1.19961	0.997231	0.657164	0.532171	1.49005	0.972447	1.18278	0.806299	0.806162	0.999812	0.455694	0.828034	0.5454	0.999193	0.398238	0.970988	-0.0792976	0.999566	-0.0691915					0.646342	0.955542	0.987197	0.868543	0.922713	0.187514	0.998633	0.17905	0.663748	0.914531	0.994292	0.854206	0.684819	0.873164	0.995076	0.788586	0.839564	0.445828	0.999141	0.381916	0.76218	0.635527	0.998818	0.590992	0.995025	-0.0127984	0.999524	-0.0117244	0.615489	1.41245	0.984968	1.00043	44	0	0.994987	0.62665	0.806605	0.450761	0.998363	0.5454	0.823277	0.399278
Vkorc1	0.000983586	0.973219	0.0208068	6.28388	0.0011235	0.956888	0.0237318	6.27294	0.00408962	0.842985	0.0649053	5.5845	0.000250489	0.986786	0.00670511	7.18658	0.000188216	1.03405	0.00567874	7.10085	0.000169654	0.975362	0.00456274	6.95145	0.00126172	0.876224	0.0259868	6.3393	0.000470071	0.956622	0.0106207	6.70537	0.00165749	0.890698	0.0322795	5.94418	0.00230713	0.89808	0.0402957	5.75474	0.000799974	0.863	0.0168623	6.27247	0.00133057	0.967844	0.0241247	6.064	0.0016974	0.888242	0.0325067	5.84508	0.00435375	0.872427	0.0633544	5.61317	0.00212967	0.86481	0.0358481	5.4284	0.00343942	0.811555	0.0518264	5.49674	0.0034027	0.936636	0.0540594	5.33327	0.00210542	1.01107	0.0376708	5.64693	0.00598247	0.832314	0.084354	4.88598	0.000943657	0.988809	0.0207236	6.23936	0.00097072	0.918485	0.0190746	6.27222	0.000159122	0.98766	0.00435288	7.17636	0.000956089	0.977003	0.0198331	6.16653	0.0027767	0.824101	0.0445628	5.80142	0.000956228	0.929536	0.0184108	6.03597	0.000630513	0.902552	0.0133545	6.37053	0.000638203	0.942574	0.0151589	6.33961	0.00806831	0.867151	0.106306	4.89147	0.0003609	1.02761	0.00934546	6.80034	0.00131501	0.926777	0.0250394	6.26813	0.00150431	0.882529	0.028238	6.1667	0.000274159	0.944778	0.00767022	7.10566	0.00739832	0.873305	0.0989258	5.13699	0.0100882	0.797559	0.122669	4.71757	0.000145645	1.08003	0.00449777	7.15022	0.00187698	0.87797	0.034723	5.97322	0.00122698	0.87653	0.0245147	6.54717	0.000513466	0.951307	0.0117993	6.80529	0.000628185	0.937545	0.0143479	6.77165	0.00127886	0.977075	0.0255065	6.03945	0.000391268	0.967922	0.00967684	6.83361	0.000436203	0.961149	0.0111081	6.87318	0.00317519	0.953753	0.0539782	5.57874	0.00812484	0.83868	0.104046	5.15713	0.00415116	0.957963	0.0640787	5.24484	0.000747402	0.94188	0.0173867	6.29614	0.000481737	0.985982	0.0118762	6.63526	0.00263101	0.957866	0.0479924	5.42506	0.00159234	0.947069	0.0315453	5.82885	0.000227242	0.975291	0.00640217	7.16926	0.00105866	0.984381	0.0218165	6.31587	0.00305668	0.92139	0.050595	5.3066	0.000297878	0.987751	0.00814035	7.0163	0.00169711	0.912851	0.0300121	6.06164	0.00417298	0.914587	0.0661274	5.5109	0.00554121	0.924297	0.0810326	5.23871	0.00022722	1.01517	0.00653135	6.76587	0.00116839	1.01308	0.0238191	6.10185	0.00159633	0.923975	0.0304248	6.03131	0.0028755	0.903157	0.0474344	5.72808	0.00117123	0.95229	0.0238057	6.21672	0.000181731	1.05387	0.00511172	6.90328	0.000352669	0.995248	0.0096915	6.93432	0.00309644	0.975351	0.0499288	5.59536	0.00242694	0.918405	0.0408517	6.04561	0.00071269	0.962363	0.0156274	6.58617	0.000151674	1.02763	0.00440548	7.31675	0.000405611	1.02575	0.0104856	6.82966	0.00369039	0.861052	0.057454	5.53407	0.00145457	0.982889	0.0287814	6.00398	0.00502739	0.857895	0.0714311	5.31543	0.00116747	0.944948	0.023063	6.14973	0.0019029	0.868806	0.0341713	6.08313	0.000864242	0.890719	0.0184359	6.51578	0.000670068	0.971151	0.0158044	6.69162	0.00198897	0.965224	0.0360999	5.84076	0.00068252	0.903873	0.0158005	6.6105	0.00142287	0.883213	0.0286105	6.10288	0.000915344	1.01358	0.0181934	5.88133	0.000499339	0.992116	0.0118161	6.61983	0.00135446	0.927235	0.0267564	6.22894	0.00182855	0.919797	0.0347938	5.79631	0.000813766	0.959967	0.0165806	6.25154	0.000447453	1.03156	0.0113069	6.49468	0.000339175	0.942233	0.00900765	7.01159	0.00199513	0.903034	0.0348829	6.0863	0.00349667	0.83853	0.0554886	5.55544	0.00329031	0.890953	0.0525951	5.56503	0.00379823	0.916069	0.0612531	5.37913	0.0013906	0.980436	0.0269372	5.86032	0.00216614	1.02536	0.0412963	5.83385	0.00167357	0.949619	0.030505	5.64062	0.000826095	0.971316	0.0182767	6.32956	0.00236147	0.892619	0.0432116	5.61149	0.000251464	0.975813	0.00718032	7.19284	0.00129138	0.891185	0.0257822	6.2518	0.0041328	0.886391	0.0629081	5.41006	0.000619138	0.943919	0.0141488	6.68502	0.000999081	0.95012	0.0219085	6.18786	0.000378294	0.92651	0.00911475	7.08068	0	80	0.0315276	0.936869	0.00186343	6.14835	0.024777	0.943246	0.00127029	6.15813
Bckdk	0.692338	0.159453	0.997808	0.754567	0.902934	-0.0435732	0.998469	-0.234841	0.706827	0.145768	0.999255	0.731567	0.927541	-0.0357669	0.997925	-0.178478	0.933262	0.0331911	0.996319	0.159236	0.842432	0.0751386	0.998645	0.367471	0.811218	0.0920179	0.999853	0.469578	0.831512	0.0786336	0.999642	0.407936	0.68729	0.157262	0.997962	0.760666	0.577953	0.214783	0.97646	1.05061	0.94104	0.0276769	0.998748	0.138371	0.870234	0.0608618	0.995112	0.308673	0.638933	0.186539	0.990744	0.873775	0.879086	0.0578949	0.99996	0.299481	0.526392	-0.246445	0.946167	-1.11964	0.888458	0.0494892	0.9986	0.26353	0.937988	-0.0291449	0.997905	-0.141669	0.461208	0.297588	0.943679	1.35319	0.74726	0.135757	0.997422	0.572818	0.693808	0.160047	0.994862	0.742827	0.928586	0.0324211	0.999444	0.170404	0.915061	0.0386696	0.998993	0.202684	0.842251	0.0757729	0.999056	0.371534	0.669388	0.172572	0.99316	0.828078	0.63452	-0.170015	0.96972	-0.868682	0.812536	0.0849711	0.995183	0.441997	0.833862	0.0765979	0.999591	0.3894	0.613866	0.205733	0.98684	0.931623	0.830953	0.0858009	0.998912	0.406973	0.883705	0.0545002	0.999907	0.28539	0.893335	0.0518691	0.999742	0.260525	0.829436	0.0806355	0.999532	0.420699	0.738883	0.129656	0.999889	0.639319	0.479452	0.302652	0.943325	1.29672	0.688731	0.154319	0.999894	0.754064	0.930532	0.0339055	0.99955	0.167486	0.939187	-0.029353	0.999832	-0.154522	0.925995	-0.0368395	0.999119	-0.181974	0.859302	0.0676187	0.99898	0.35107	0.875016	0.0593133	0.998714	0.294951	0.818658	0.0947188	0.999424	0.441849	0.734659	0.134682	0.999683	0.662342	0.948449	0.024238	0.998119	0.122259	0.700806	0.149576	0.998346	0.748643	0.944814	0.027381	0.998877	0.126657	0.674197	0.160691	0.997454	0.785054	0.501726	0.285367	0.954368	1.27693	0.454779	0.310732	0.942076	1.34816	0.706618	0.15561	0.999575	0.694893	0.887828	-0.0563295	0.998531	-0.2743	0.719213	0.135656	0.998492	0.693436	0.596221	0.226206	0.983034	0.949252	0.788443	0.100748	0.999638	0.520497	0.968618	-0.0147047	0.999542	-0.0759787	0.76306	0.122476	0.999804	0.579919	0.977706	-0.0108246	0.999934	-0.0527799	0.712928	0.150847	0.995875	0.675229	0.820512	0.0903336	0.999377	0.426438	0.581627	0.222016	0.97179	1.05282	0.837333	0.0803738	0.999672	0.394537	0.70465	0.14683	0.999978	0.726001	0.775997	0.110911	0.986075	0.524761	0.963839	0.0172581	0.997601	0.0879828	0.979172	0.0100434	0.999633	0.0493848	0.990836	-0.00467661	0.999784	-0.0228981	0.862661	0.0661508	0.997854	0.336617	0.961412	-0.0182579	0.998163	-0.0934445	0.674553	0.158169	0.994761	0.810944	0.752117	-0.121653	0.999079	-0.602011	0.619947	0.196516	0.98572	0.93527	0.655574	0.189997	0.993617	0.845142	0.819207	0.0868986	0.999589	0.432933	0.851241	-0.0696311	0.998363	-0.36741	0.973632	0.0127928	0.997429	0.0646502	0.994723	0.00250603	0.999497	0.0130106	0.569337	0.22915	0.970469	1.07493	0.925696	-0.036452	0.999581	-0.181511	0.819985	-0.0898879	0.999265	-0.435365	0.923814	0.0363445	0.997511	0.169647	0.761656	0.117954	0.999715	0.576781	0.855943	-0.0706011	0.998798	-0.352915	0.797386	0.103477	0.999634	0.477451	0.951115	-0.0227119	0.996741	-0.114472	0.691392	0.161186	0.996254	0.73444	0.993957	-0.00301418	0.999979	-0.0148209	0.897759	0.0508139	0.999122	0.25301	0.639482	0.190865	0.985665	0.891097	0.72745	0.134473	0.999756	0.659873	0.701031	0.149614	0.996575	0.713505	0.820366	0.0908274	0.999193	0.416296	0.596281	0.213826	0.988447	1.00785	0.538369	0.232234	0.949276	1.1043	0.765606	0.113006	0.999781	0.564316	0.629917	0.204119	0.985198	0.889268	0.69263	0.148925	0.996234	0.776681	0.891995	0.0508979	0.99986	0.263797	0.728835	0.139592	0.997681	0.653989	0.85878	0.068667	0.999302	0.347479	0.604767	0.209345	0.984705	0.973194	0.969073	0.0151218	0.999347	0.0772273	0	0	0.993238	0.0865939	0.786927	0.409503	0.998622	0.085386	0.818933	0.418497
Kat8	0.737884	-0.181805	0.99819	-0.638189	0.683455	-0.202004	0.995917	-0.785175	0.848845	-0.105371	0.999255	-0.370707	0.744522	-0.164172	0.997925	-0.639554	0.911006	-0.0575536	0.996319	-0.212531	0.588259	-0.263922	0.958915	-1.00076	0.833719	-0.111104	0.999853	-0.41272	0.862305	-0.08754	0.999642	-0.332543	0.956591	-0.0294536	0.999741	-0.102858	0.931457	-0.043336	0.996992	-0.162416	0.419914	-0.411459	0.905292	-1.50894	0.898399	0.0666418	0.995479	0.24126	0.687122	-0.207356	0.999637	-0.750067	0.755878	-0.158802	0.99996	-0.612041	0.644662	-0.230988	0.97758	-0.815076	0.864131	-0.0865582	0.9986	-0.321519	0.878146	-0.0780699	0.997905	-0.279192	0.96465	0.0241597	0.9991	0.0813881	0.553687	-0.314124	0.969343	-1.05274	0.923772	-0.0490185	0.999953	-0.180539	0.725885	-0.175069	0.99141	-0.666612	0.715954	-0.178533	0.995013	-0.691474	0.881586	-0.0772191	0.999056	-0.278087	0.812222	0.123109	0.999823	0.460712	0.750173	-0.157617	0.988662	-0.581855	0.938102	-0.0377123	0.996873	-0.14473	0.872488	-0.0863001	0.999591	-0.297964	0.950744	0.033258	0.996299	0.114056	0.772867	-0.154924	0.998912	-0.550232	0.751713	-0.1591	0.999907	-0.617278	0.782715	-0.141243	0.999406	-0.535837	0.98822	-0.00799165	0.999532	-0.0288338	0.916945	-0.0533695	0.999889	-0.200009	0.915398	0.0583245	0.997272	0.194792	0.937576	-0.0406485	0.999894	-0.147427	0.848181	-0.101029	0.99955	-0.367804	0.859133	-0.0944558	0.999832	-0.359464	0.78723	-0.135242	0.999119	-0.528787	0.751849	-0.166473	0.99898	-0.626241	0.852828	-0.0941437	0.998714	-0.347873	0.833404	-0.107076	0.999424	-0.405359	0.782459	-0.14141	0.999683	-0.539582	0.876201	-0.0811897	0.997351	-0.294584	0.777977	-0.143749	0.998346	-0.549368	0.833064	0.11808	0.997842	0.38566	0.858933	-0.0972351	0.999792	-0.331901	0.850521	-0.102167	0.999262	-0.358218	0.967628	-0.0234641	0.999999	-0.0731977	0.900117	-0.0714697	0.999575	-0.231716	0.899849	-0.0627108	0.998531	-0.244741	0.648556	-0.241348	0.99472	-0.8791	0.972746	-0.0185689	0.997942	-0.0612071	0.828856	-0.111835	0.999638	-0.419311	0.740977	-0.162866	0.999542	-0.6384	0.796735	-0.134283	0.999804	-0.49549	0.947512	-0.0354692	0.999934	-0.124333	0.833197	-0.110429	0.999625	-0.386505	0.820392	-0.139782	0.999377	-0.42673	0.79971	-0.140303	0.998689	-0.48479	0.951089	0.033405	0.999672	0.117875	0.944374	-0.0364404	0.999978	-0.133638	0.673967	-0.218318	0.976427	-0.775893	0.706062	-0.211637	0.997601	-0.731919	0.585409	-0.282775	0.981637	-1.03187	0.781232	-0.149698	0.999346	-0.553689	0.809778	-0.120207	0.997854	-0.4684	0.738632	-0.173173	0.99517	-0.644441	0.88783	-0.076853	0.996983	-0.272403	0.766868	-0.153818	0.999079	-0.565082	0.844691	-0.103093	0.996133	-0.369444	0.714092	-0.186079	0.998837	-0.69419	0.941184	-0.03743	0.999589	-0.139752	0.692475	-0.2022	0.998363	-0.774841	0.726595	-0.176866	0.996596	-0.683895	0.778296	-0.151886	0.998195	-0.553855	0.855029	-0.0958429	0.999628	-0.345142	0.954477	-0.028758	0.999581	-0.111104	0.691981	-0.204052	0.998528	-0.757928	0.964715	0.0229924	0.997511	0.0784761	0.859515	-0.0907203	0.999715	-0.336574	0.879685	-0.0787434	0.998798	-0.29426	0.889691	-0.0740374	0.999634	-0.257935	0.753555	-0.154484	0.983804	-0.58622	0.962123	-0.0262216	0.998877	-0.0878609	0.836113	-0.108866	0.999979	-0.404778	0.854997	-0.091563	0.999116	-0.359839	0.99668	0.00213786	0.999763	0.00791489	0.758018	-0.16125	0.999756	-0.583316	0.937375	-0.0408496	0.999812	-0.146016	0.880392	0.0820277	0.999193	0.275861	0.916693	-0.0574597	0.999566	-0.199	0.741179	-0.174342	0.995389	-0.592807	0.896092	-0.0646199	0.999781	-0.247208	0.993237	-0.00443176	0.999311	-0.0156428	0.688562	-0.206928	0.996234	-0.787525	0.619403	-0.248111	0.986899	-0.964997	0.806404	-0.129441	0.99897	-0.462308	0.672382	-0.224964	0.994826	-0.825854	0.987088	0.00867621	0.99925	0.0304319	0.718522	-0.188965	0.998756	-0.717941	0	0	0.995965	-0.107314	0.821255	-0.395817	0.999018	-0.104232	0.834916	-0.370076
Prss36	0.61182	0.364566	0.982416	0.967755	0.407897	0.576682	0.908215	1.59364	0.598023	0.354272	0.985241	1.02551	0.449017	0.493786	0.929128	1.4858	0.378031	0.593451	0.892285	1.67623	0.429304	0.514454	0.894282	1.46111	0.17129	0.943006	0.680735	2.68956	0.505823	0.445267	0.951747	1.2757	0.574323	0.393921	0.983088	1.06143	0.720366	0.233524	0.996992	0.675959	0.135123	1.02761	0.575157	2.79537	0.328668	0.645498	0.830228	1.84567	0.686425	0.281942	0.999637	0.751832	0.328733	0.676644	0.853929	1.92269	0.111985	1.11564	0.51142	2.80887	0.39063	0.573146	0.874774	1.61301	0.399359	0.556766	0.903377	1.53465	0.852802	0.131853	0.9991	0.34074	0.492784	0.509631	0.95405	1.21919	0.453467	0.538009	0.939367	1.41445	0.227352	0.797075	0.726596	2.29529	0.253538	0.756369	0.749674	2.16979	0.575051	0.402079	0.972369	1.04662	0.590992	0.364935	0.978261	1.0422	0.165629	0.942922	0.625404	2.53343	0.267281	0.732402	0.761128	2.06754	0.169108	0.948286	0.657263	2.55281	0.432329	0.550164	0.935048	1.44981	0.208054	0.902008	0.724738	2.40001	0.401771	0.55274	0.904593	1.63589	0.326063	0.668585	0.859523	1.90814	0.4367	0.509658	0.92664	1.5189	0.417132	0.572475	0.920863	1.55625	0.494079	0.520809	0.950257	1.25391	0.625745	0.343567	0.993242	0.918111	0.431134	0.516245	0.93089	1.5125	0.55635	0.401704	0.977846	1.19148	0.551348	0.393127	0.968271	1.16713	0.304978	0.701434	0.835096	2.03164	0.495925	0.457197	0.954299	1.27686	0.51159	0.453047	0.956275	1.26494	0.415079	0.547539	0.914762	1.59264	0.691066	0.263659	0.996872	0.751476	0.407676	0.548249	0.920468	1.61327	0.479839	0.501491	0.947379	1.29282	0.258443	0.793761	0.798398	2.11033	0.515702	0.450531	0.961351	1.23551	0.751841	0.234753	0.999999	0.570331	0.647923	0.326611	0.995972	0.843043	0.204177	0.854597	0.701263	2.46922	0.280927	0.729008	0.815639	2.07974	0.352705	0.640292	0.884542	1.66501	0.291501	0.724177	0.823603	2.0461	0.261004	0.758018	0.775227	2.17079	0.414865	0.568392	0.920368	1.56849	0.435181	0.517784	0.92933	1.47383	0.700955	0.279159	0.995839	0.704787	0.561758	0.403907	0.979243	1.09056	0.297198	0.735617	0.839808	1.99184	0.653059	0.309873	0.997639	0.863833	0.251886	0.782517	0.791299	2.19453	0.326097	0.653415	0.821721	1.81106	0.478288	0.476737	0.948734	1.37604	0.323145	0.688363	0.856058	1.86894	0.134424	1.06922	0.581573	2.98439	0.263512	0.751757	0.779796	2.17576	0.282134	0.738045	0.79766	2.07729	0.259364	0.765832	0.794622	2.17824	0.120976	1.13159	0.576892	2.95563	0.424699	0.541281	0.927408	1.50552	0.213196	0.859379	0.732255	2.35869	0.40147	0.562173	0.902743	1.58918	0.201481	0.855809	0.716379	2.50251	0.328629	0.641579	0.847692	1.91067	0.365698	0.623566	0.888165	1.77948	0.452548	0.51061	0.934269	1.41902	0.588437	0.354894	0.981022	1.05313	0.2676	0.79926	0.813997	2.12092	0.378805	0.625748	0.871848	1.56128	0.487794	0.475231	0.937619	1.3194	0.306495	0.700279	0.833622	1.98794	0.449572	0.562177	0.93535	1.40619	0.363552	0.631292	0.854886	1.69658	0.432362	0.58971	0.928004	1.45264	0.261654	0.785308	0.791458	2.19637	0.405036	0.543897	0.914566	1.63956	0.392439	0.584809	0.895492	1.62688	0.379853	0.644263	0.897301	1.66269	0.377183	0.608701	0.898548	1.64117	0.262484	0.784141	0.78884	2.05429	0.367095	0.666996	0.892993	1.7159	0.275925	0.713442	0.788066	1.95546	0.464268	0.505536	0.943572	1.38527	0.327064	0.708063	0.861071	1.80872	0.341756	0.642825	0.870037	1.86798	0.311673	0.669344	0.837978	1.96559	0.396407	0.579148	0.906942	1.59982	0.171837	0.930333	0.66147	2.66832	0.563048	0.420124	0.978242	1.08745	0.340646	0.652335	0.865733	1.89804	0	0	0.869971	0.604736	0.398294	1.67145	0.897925	0.581979	0.394423	1.62008
Fus	0.804513	-0.0792466	0.99819	-0.472002	0.904578	-0.0361269	0.998469	-0.230843	0.913119	-0.0346296	0.999255	-0.212212	0.932947	-0.0251472	0.997961	-0.165129	0.977741	0.00872661	0.99793	0.0530531	0.863747	-0.0469549	0.998645	-0.317233	0.846685	-0.0588118	0.999853	-0.380115	0.771632	-0.0824083	0.999642	-0.556487	0.684625	-0.121633	0.997354	-0.767515	0.846586	-0.0574793	0.996992	-0.365343	0.974985	0.0089253	0.998748	0.058662	0.893221	0.0385933	0.995479	0.253627	0.883283	-0.0425228	0.999637	-0.273402	0.64565	-0.137433	0.987134	-0.905198	0.774923	0.0917091	0.989637	0.505354	0.75384	0.0990171	0.998451	0.589195	0.88136	-0.0449553	0.997905	-0.271771	0.74529	-0.0946572	0.9991	-0.596577	0.996572	0.00127023	0.999875	0.00763618	0.98521	0.00556177	0.999953	0.0349765	0.841928	0.0570369	0.998972	0.379175	0.97997	0.00748049	0.999604	0.0477117	0.771391	-0.081735	0.999056	-0.542429	0.921913	-0.0296746	0.999823	-0.190103	0.896552	0.0391872	0.997203	0.23759	0.940739	0.0222514	0.997321	0.138552	0.845918	-0.0585784	0.999591	-0.36077	0.884813	-0.0443799	0.996299	-0.267489	0.924431	-0.0291904	0.999306	-0.180828	0.865656	-0.0512861	0.999907	-0.330078	0.96612	0.0127425	0.999969	0.0825277	0.924879	0.0283041	0.999532	0.184137	0.736158	-0.0979237	0.999889	-0.646249	0.696611	-0.119418	0.997272	-0.714934	0.953825	-0.0189745	0.999894	-0.109	0.992204	-0.00312318	0.999735	-0.0187715	0.91638	-0.0318406	0.999832	-0.212657	0.86223	-0.0517646	0.999119	-0.339979	0.929911	0.0259925	0.99898	0.174199	0.910442	0.0349973	0.998714	0.210926	0.890893	-0.0423437	0.999424	-0.264361	0.982217	0.00671188	0.999683	0.0435576	0.933352	-0.0255472	0.997785	-0.158136	0.934513	-0.0240667	0.998346	-0.160098	0.953405	-0.0175193	0.998877	-0.106914	0.943757	-0.0219563	0.999792	-0.131743	0.945766	0.0205614	0.999262	0.129304	0.584084	-0.166793	0.983137	-0.98736	0.914398	-0.0341763	0.999575	-0.198448	0.989665	0.00375508	0.999736	0.0251893	0.981243	-0.00693648	0.998843	-0.0453475	0.869733	-0.0484325	0.997942	-0.293814	0.933224	0.0248499	0.999638	0.16253	0.990575	0.00353026	0.999719	0.0228127	0.871241	-0.0502833	0.999804	-0.311793	0.363531	-0.263794	0.883519	-1.71615	0.985085	0.00558517	0.999625	0.0343084	0.945463	0.0212318	0.999377	0.12857	0.987875	0.00450089	0.999834	0.0290383	0.854789	-0.056559	0.999672	-0.351693	0.980891	0.00746436	0.999978	0.0458754	0.921767	-0.0283648	0.993901	-0.18112	0.801727	-0.0762801	0.997601	-0.487323	0.970076	-0.0110481	0.999633	-0.0709597	0.985177	0.00552689	0.999784	0.0370418	0.882542	-0.0436921	0.997854	-0.287501	0.949324	0.018527	0.998163	0.122752	0.886406	-0.0427488	0.996983	-0.275885	0.914344	0.0328254	0.999079	0.205013	0.972134	-0.0108277	0.999608	-0.0658796	0.954027	-0.0177221	0.999503	-0.109237	0.973006	-0.010074	0.999589	-0.0640951	0.907757	-0.0373527	0.998363	-0.227004	0.918835	-0.0295266	0.996596	-0.199309	0.9112	0.0337499	0.998195	0.219396	0.981057	0.00702269	0.999628	0.0448529	0.949054	0.0182135	0.999581	0.124357	0.868714	0.0542208	0.999265	0.316228	0.8785	0.0444735	0.99739	0.27119	0.65727	-0.126962	0.987074	-0.843732	0.938831	0.02143	0.998798	0.149181	0.849298	-0.055953	0.999634	-0.353374	0.883582	-0.0417477	0.993539	-0.273414	0.777244	-0.0841227	0.998877	-0.523426	0.844487	-0.0593238	0.999979	-0.38382	0.833373	0.0671226	0.999116	0.414246	0.897478	-0.0398638	0.999763	-0.245112	0.742156	-0.0966191	0.999756	-0.622915	0.98655	0.00528911	0.999812	0.03133	0.603843	-0.154706	0.983775	-0.951266	0.774237	-0.0874269	0.999566	-0.5457	0.670566	-0.123501	0.987475	-0.763453	0.874986	-0.0456427	0.999781	-0.297801	0.972328	-0.0102284	0.998633	-0.0640186	0.922472	-0.029195	0.998714	-0.19122	0.871665	0.0497314	0.99986	0.313851	0.876955	-0.0463965	0.999141	-0.292081	0.976906	-0.00859903	0.999562	-0.0565345	0.926238	0.0306171	0.998411	0.174082	0.949253	-0.0190738	0.999347	-0.126773	0	0	0.996951	-0.0260657	0.881336	-0.166539	0.99913	-0.024607	0.910821	-0.159117
Pycard	0.0144015	1.40432	0.151297	4.66658	0.0111961	1.33289	0.128347	4.88436	0.00888072	1.5706	0.112484	5.08938	0.00603462	1.55068	0.0799047	5.3891	0.00684371	1.65185	0.0897279	5.14235	0.00845937	1.29595	0.0960789	4.86767	0.0140344	1.30964	0.155409	4.82912	0.00656465	1.49964	0.0837503	5.21159	0.00857111	1.48581	0.109169	4.96742	0.0200179	1.31014	0.189606	4.39224	0.0422823	1.16343	0.301669	3.79912	0.00632802	1.45797	0.0769293	5.15888	0.00802294	1.60829	0.103003	4.93716	0.0182321	1.3261	0.17525	4.64765	0.0416683	1.25221	0.293751	3.59973	0.00695687	1.48821	0.0870611	5.07104	0.00918365	1.51658	0.11339	4.74389	0.01188	1.48669	0.135788	4.6199	0.00959126	1.60493	0.118702	4.60422	0.0306933	1.19501	0.254454	4.07747	0.0277301	1.15809	0.227384	4.18496	0.0220928	1.17149	0.190301	4.34941	0.00151405	1.83176	0.0287823	5.92166	0.00283137	1.62446	0.0451462	5.78987	0.0067031	1.49775	0.0832175	4.95443	0.00327137	1.58809	0.0476681	5.4813	0.00561968	1.66937	0.0798439	5.14096	0.0191704	1.42577	0.193671	4.32463	0.0306804	1.29058	0.25343	4.12006	0.00432942	1.58895	0.0637503	5.56658	0.00428832	1.50423	0.0623653	5.54939	0.024018	1.18504	0.21309	4.40732	0.0130967	1.3406	0.145913	4.7587	0.0119188	1.49985	0.136927	4.61076	0.0137635	1.41638	0.149835	4.63716	0.00477244	1.57365	0.0686633	5.42176	0.0115972	1.40833	0.132172	5.11244	0.014995	1.34054	0.152567	4.76558	0.0221455	1.32259	0.201756	4.53114	0.0127323	1.36652	0.138769	4.67146	0.0172101	1.23907	0.169523	4.59092	0.0160858	1.29589	0.167197	4.70366	0.0125548	1.51497	0.143688	4.72007	0.0128846	1.32991	0.14414	4.84559	0.0154429	1.40861	0.161964	4.4313	0.037825	1.30599	0.298213	3.87816	0.00843965	1.45377	0.105707	5.00671	0.0706701	1.17997	0.445104	3.26023	0.0105311	1.58676	0.128155	4.72223	0.0132904	1.26656	0.142242	4.81478	0.0503293	1.06851	0.347338	3.77502	0.00839385	1.54961	0.106311	4.72223	0.0133164	1.37562	0.144583	4.80123	0.0106471	1.40044	0.118463	4.93261	0.0054078	1.62898	0.0804308	5.35105	0.00624321	1.5958	0.0873931	5.16498	0.00414587	1.66569	0.0611349	5.26132	0.0266493	1.3066	0.235994	4.16618	0.0116544	1.3796	0.130979	4.81966	0.0183522	1.30685	0.182459	4.53219	0.0184192	1.20632	0.183782	4.51455	0.0139347	1.37916	0.140741	4.53489	0.0186244	1.32641	0.184648	4.56629	0.0221384	1.24077	0.20818	4.32796	0.0151103	1.3334	0.154329	4.84423	0.00543923	1.53524	0.0740889	5.4092	0.00472734	1.44472	0.0652152	5.4563	0.00504663	1.4954	0.0724673	5.41529	0.00615155	1.55033	0.0844565	5.22169	0.0149995	1.51382	0.158943	4.58727	0.00324264	1.67453	0.0521399	5.57781	0.0114348	1.36553	0.126063	4.79052	0.0149998	1.29776	0.155785	4.76541	0.0063352	1.3833	0.0823092	5.33941	0.0290931	1.2502	0.245597	4.29294	0.00741133	1.52225	0.0970639	5.0585	0.00489694	1.47734	0.0708811	5.47628	0.0261728	1.26063	0.236259	4.25414	0.0129747	1.51777	0.134474	4.40739	0.00543862	1.55056	0.076048	5.28626	0.00795875	1.31372	0.0995099	5.15902	0.0323156	1.3503	0.270863	3.98072	0.00516838	1.41215	0.0670552	5.22136	0.00497468	1.68965	0.0719722	5.19641	0.00241705	1.64837	0.0416454	5.93571	0.0102307	1.35332	0.118828	5.05643	0.0208894	1.21101	0.196198	4.39436	0.0198741	1.29575	0.191577	4.40911	0.00214788	1.84543	0.0392289	5.70349	0.0277423	1.30718	0.234572	4.03493	0.0238843	1.32582	0.2242	4.29766	0.00921408	1.61931	0.107069	4.67365	0.0111685	1.41411	0.126096	4.80293	0.0154919	1.30223	0.162017	4.46747	0.00774359	1.42003	0.0982294	5.23248	0.021101	1.22843	0.195575	4.4805	0.0181596	1.37794	0.176399	4.45646	0.00436721	1.50084	0.0638824	5.5665	0.00736683	1.59901	0.098926	5.03897	0.00844877	1.43115	0.102158	5.24578	0	5	0.141615	1.42145	0.0142444	4.80979	0.131576	1.40847	0.0116258	4.79587
Itgam	0.0822215	1.41126	0.456793	3.31424	0.0322378	1.79903	0.257693	4.12361	0.0633218	1.56409	0.408917	3.61177	0.046714	1.68339	0.32542	3.90339	0.100388	1.3033	0.50931	3.12413	0.121961	1.20281	0.52707	2.85904	0.0533848	1.58481	0.371208	3.79781	0.114752	1.21458	0.531492	3.02399	0.0510248	1.67381	0.3558	3.68729	0.11473	1.32188	0.544049	2.97841	0.0984846	1.28749	0.491766	3.09104	0.0570635	1.50672	0.354404	3.5954	0.0605816	1.49511	0.395845	3.49468	0.111072	1.3172	0.525143	3.13678	0.200099	1.01581	0.681372	2.26443	0.055107	1.4929	0.353573	3.60384	0.0269351	1.79695	0.233867	4.02883	0.110173	1.28101	0.548663	2.93355	0.0483776	1.75387	0.351084	3.50892	0.066846	1.47181	0.408586	3.458	0.266067	0.865397	0.776899	2.11458	0.0680542	1.56958	0.389607	3.46743	0.036492	1.72791	0.275454	3.90437	0.0679119	1.52292	0.401213	3.54045	0.0685117	1.48103	0.386057	3.32878	0.0234162	1.89151	0.198937	4.22431	0.0398445	1.80788	0.297304	3.81575	0.0343218	1.87958	0.284634	3.90747	0.08878	1.39286	0.483856	3.24441	0.0493695	1.77256	0.341359	3.83458	0.0356178	1.72491	0.278482	4.0827	0.150763	1.14501	0.626789	2.80597	0.107843	1.2882	0.532845	3.08401	0.024781	1.8698	0.226276	4.11615	0.0310242	1.76354	0.257178	4.05997	0.0270971	1.81992	0.237582	4.24617	0.0478205	1.76352	0.336679	4.00818	0.0557407	1.70397	0.355206	3.74792	0.1022	1.30641	0.514802	3.23671	0.0730759	1.52319	0.424851	3.36104	0.079174	1.42361	0.447936	3.38317	0.0431647	1.66572	0.315082	3.95159	0.0935534	1.31112	0.498794	3.171	0.206917	0.994827	0.728745	2.45907	0.126159	1.29354	0.574575	2.79845	0.0838347	1.35804	0.476607	3.2285	0.0168649	1.98803	0.173429	4.54231	0.062825	1.68357	0.420076	3.35553	0.00801355	2.33733	0.105246	4.89506	0.0744385	1.39742	0.427083	3.4691	0.138856	1.1346	0.605493	2.85479	0.0650236	1.65213	0.415231	3.30562	0.126177	1.34163	0.579337	2.96655	0.175328	1.14875	0.654293	2.61741	0.0857387	1.57445	0.485718	3.30548	0.0460717	1.65773	0.339057	3.76739	0.0194343	2.01274	0.185325	4.28911	0.0430719	1.65703	0.320951	3.8023	0.0888854	1.35218	0.480015	3.25071	0.0637564	1.52333	0.403299	3.56259	0.131903	1.1431	0.59917	2.88569	0.0634745	1.50438	0.371574	3.42265	0.0900337	1.42106	0.48276	3.28984	0.0282331	1.78871	0.242493	4.15024	0.0847201	1.56141	0.457631	3.43707	0.0618809	1.5962	0.380944	3.63327	0.0709752	1.4107	0.410798	3.48741	0.0406917	1.69928	0.302975	3.95259	0.0853176	1.38406	0.477332	3.27954	0.0797201	1.44824	0.454518	3.30471	0.0269697	1.83765	0.233195	4.19122	0.0984263	1.34862	0.499077	3.13013	0.149915	1.15124	0.627468	2.82085	0.0579369	1.5529	0.374166	3.70872	0.0422772	1.73598	0.31447	3.99502	0.104829	1.39866	0.513908	3.06384	0.0579013	1.56793	0.375828	3.69098	0.0718527	1.45699	0.435334	3.44376	0.013768	2.04636	0.140812	4.36977	0.0914586	1.26999	0.476191	3.2095	0.0939577	1.35571	0.491932	3.25597	0.0500656	1.65304	0.355691	3.64396	0.0346316	1.70174	0.253556	3.94474	0.0805624	1.43395	0.456922	3.23298	0.0278325	1.84469	0.236774	4.30403	0.0499872	1.67709	0.344777	3.85952	0.106728	1.28257	0.525248	3.06862	0.0387271	1.70816	0.299476	3.91373	0.068343	1.54114	0.426297	3.38743	0.0680596	1.4588	0.410078	3.34507	0.0240114	2.00595	0.224782	4.29378	0.113798	1.41813	0.524067	2.83819	0.0765027	1.46178	0.434671	3.35293	0.0375376	1.67118	0.292516	3.8385	0.0431565	1.70357	0.314451	3.9733	0.144655	1.16854	0.61447	2.83395	0.19372	1.05356	0.69806	2.45174	0.0627831	1.60356	0.39121	3.63385	0.0648309	1.53606	0.407658	3.47194	0.130081	1.27133	0.580525	3.01527	0	0	0.413482	1.52379	0.0762375	3.48772	0.408752	1.52305	0.067379	3.46271
Itgax	0.83331	1.93543	0.99819	0.401341	0.835499	1.90448	0.998469	0.399863	0.83842	1.90664	0.999255	0.396621	0.835191	1.94192	0.997925	0.408317	0.832325	1.94779	0.996319	0.402589	0.829397	1.90305	0.998645	0.398327	0.839198	1.89665	0.999853	0.398931	0.833158	1.93449	0.999642	0.40389	0.835312	1.90529	0.999741	0.392853	0.833792	1.90585	0.996992	0.396246	0.833742	1.87994	0.998748	0.392693	0.829186	1.94758	0.995112	0.407653	0.834854	1.88434	0.999637	0.388253	0.837019	1.93101	0.99996	0.404961	0.825955	1.91175	0.992651	0.388622	0.832029	1.90479	0.9986	0.398521	0.830405	1.90295	0.997905	0.390021	0.827854	1.95395	0.9991	0.39934	0.828568	1.92177	0.999204	0.384905	0.834107	1.90908	0.999953	0.39517	0.833241	1.91469	0.997188	0.400317	0.831914	1.91741	0.998993	0.403338	0.829068	1.952	0.999056	0.40305	0.833773	1.94173	0.999823	0.407002	0.828889	1.90633	0.992632	0.394942	0.827625	1.94189	0.996016	0.405828	0.831757	1.89794	0.999591	0.394408	0.831322	1.92976	0.996299	0.393294	0.834844	1.91955	0.998912	0.397468	0.835143	1.93174	0.999907	0.406034	0.834661	1.93122	0.99962	0.405552	0.836759	1.91467	0.999532	0.402371	0.838139	1.88489	0.999889	0.391791	0.830266	1.93989	0.997272	0.39306	0.834164	1.90454	0.999894	0.394116	0.835388	1.91489	0.99955	0.399229	0.839873	1.94719	0.999832	0.409242	0.834843	1.94612	0.999119	0.408467	0.837198	1.93487	0.99898	0.406954	0.832303	1.91066	0.998714	0.397074	0.833312	1.94825	0.999424	0.405588	0.837867	1.90554	0.999683	0.399871	0.835005	1.9031	0.996872	0.393857	0.836361	1.92113	0.998346	0.402444	0.832549	1.89581	0.997842	0.386868	0.834608	1.89475	0.999792	0.389908	0.836336	1.89137	0.999262	0.392679	0.833691	1.88776	0.999999	0.378709	0.832439	1.92258	0.999575	0.390597	0.836638	1.907	0.998531	0.400981	0.83696	1.9041	0.998492	0.396921	0.828726	1.91331	0.997942	0.387581	0.836092	1.9154	0.999638	0.401321	0.837096	1.88758	0.999542	0.397087	0.837372	1.91705	0.999804	0.394846	0.835773	1.89551	0.999934	0.391525	0.832879	1.88687	0.999625	0.387253	0.834253	1.91749	0.999377	0.39329	0.833287	1.93809	0.998689	0.402181	0.833826	1.93692	0.999672	0.403167	0.835112	1.90961	0.999978	0.398673	0.828939	1.91699	0.986721	0.398472	0.834518	1.93759	0.997601	0.405424	0.831996	1.93515	0.999633	0.401289	0.837252	1.94727	0.999346	0.409532	0.835329	1.92298	0.997854	0.404497	0.834041	1.92629	0.9979	0.404671	0.83545	1.915	0.996983	0.401151	0.835085	1.91597	0.999079	0.396802	0.83334	1.91892	0.995942	0.396833	0.834433	1.90882	0.999503	0.396049	0.835835	1.88921	0.999589	0.392511	0.83787	1.90595	0.998363	0.400878	0.837576	1.90614	0.996596	0.40095	0.840678	1.88045	0.998195	0.395466	0.833642	1.9186	0.999628	0.396767	0.835258	1.93124	0.999581	0.404751	0.839025	1.87572	0.999265	0.388638	0.821392	1.96761	0.997177	0.400485	0.831517	1.94185	0.999715	0.404587	0.836449	1.90895	0.998798	0.401316	0.835423	1.88951	0.999634	0.386361	0.830138	1.9181	0.990028	0.400561	0.834289	1.90025	0.998877	0.387054	0.834666	1.95007	0.999979	0.408404	0.839187	1.90208	0.999116	0.399589	0.833536	1.91391	0.999763	0.399811	0.832918	1.92935	0.999756	0.399426	0.834339	1.88862	0.999812	0.388672	0.829675	1.92476	0.999193	0.394376	0.837779	1.8859	0.999566	0.389502	0.829559	1.89609	0.998193	0.386359	0.834973	1.89172	0.999781	0.394336	0.830022	1.92368	0.998633	0.39619	0.838213	1.91203	0.998714	0.401181	0.83711	1.89898	0.99986	0.39943	0.833439	1.90888	0.999141	0.396709	0.83546	1.93249	0.999302	0.405629	0.834308	1.91297	0.998252	0.393334	0.839629	1.918	0.998756	0.403091	0	0	0.998526	1.91578	0.83405	0.397891	0.99913	1.91468	0.834386	0.398597
Itgad	0.000981277	1.94959	0.0207915	6.28514	6.10683e-05	2.1989	0.00229755	7.71912	0.00027795	2.21893	0.00801061	7.07023	0.0010405	1.94855	0.0204809	6.43604	0.00125619	2.21416	0.0251988	6.13389	3.92331e-06	2.50493	0.000203971	8.53205	0.000229524	1.91233	0.00680828	7.24273	0.000844444	2.10585	0.0172444	6.39964	0.00113372	2.18742	0.0241394	6.15102	0.000572415	1.97179	0.0135112	6.50403	0.00543613	1.73845	0.0729436	5.20083	8.64368e-05	2.17585	0.00262594	7.41785	0.00205813	2.04178	0.0378485	5.73908	0.000280279	2.28273	0.00744634	7.15175	0.00208887	2.19247	0.0354927	5.4386	0.000213828	2.00234	0.00599166	6.95597	0.00172795	2.09736	0.0323782	5.70583	0.0033083	2.32293	0.0529722	5.39459	0.0104733	1.87843	0.125926	4.55013	0.00256373	1.77629	0.0448972	5.69012	0.000302743	2.17021	0.00751388	6.86935	0.000119082	2.1555	0.00342901	7.31247	0.00106096	2.11348	0.0216733	6.11183	0.000522054	2.15434	0.012229	6.72793	0.00592345	1.51688	0.075634	5.02889	5.53686e-05	2.25475	0.00186883	7.5141	0.00196391	1.79517	0.036405	5.74702	0.000603288	2.31911	0.0147013	6.33338	0.000286555	2.35246	0.00768966	6.91476	0.000182192	1.98905	0.00538414	7.30185	0.000875948	2.08934	0.0184486	6.46545	0.000340454	2.47784	0.00910759	6.99597	0.000142622	2.20444	0.00466825	7.2951	0.00174115	2.30181	0.0334944	5.74142	0.00151678	2.00212	0.0293538	5.97007	0.00287401	1.85724	0.0479466	5.72704	0.000419937	1.94369	0.0105233	7.14404	0.000167802	2.25299	0.00473344	7.37245	0.000388282	1.93047	0.00991462	7.0267	0.00010636	2.19905	0.00351656	7.26756	0.000283661	2.076	0.00763048	6.99526	0.0025133	1.8619	0.0435521	5.90504	0.000377771	2.14298	0.0107447	6.72256	0.00376497	2.17171	0.0591272	5.64496	0.00135989	2.29636	0.0269571	5.86072	0.00061007	2.19475	0.0148501	6.39983	4.46276e-05	2.30779	0.00170729	7.75942	0.0135131	1.85883	0.155669	4.45489	0.00222201	2.03956	0.0407618	5.64706	6.2279e-05	2.16563	0.00222236	7.78645	0.000213247	2.26597	0.00623063	7.14204	0.00195276	2.1302	0.036504	5.54908	6.96664e-05	2.19386	0.00252596	7.71516	5.81949e-05	2.38434	0.0019598	7.76373	0.00656202	2.001	0.0917751	5.2291	0.00162791	1.95543	0.0323955	5.95091	0.00111508	2.02779	0.0223409	5.98241	0.000477854	2.29254	0.0118303	6.56494	0.00100101	1.99166	0.0212104	6.28671	0.000592718	1.93516	0.0139791	6.60088	0.00115239	2.2474	0.0235046	6.22555	0.000448345	1.98584	0.0102501	6.47304	0.00182956	2.0097	0.0347475	6.04823	0.00109917	2.26458	0.0225841	6.17388	5.27091e-05	2.18477	0.00202862	8.06123	2.15771e-05	2.33629	0.000900813	8.26599	4.57129e-05	2.24193	0.00160863	7.87341	1.93002e-05	2.29202	0.000888679	8.25189	0.00943829	1.68489	0.115794	4.94754	0.000262513	2.19935	0.00758268	6.88307	0.00143578	1.92392	0.0283644	6.03941	0.000269874	2.12068	0.00723114	6.89964	2.74023e-05	2.32682	0.00115708	8.21677	0.000119675	2.31212	0.00369343	7.52392	0.000276222	2.1948	0.00787338	7.15411	0.000705798	2.12488	0.0159981	6.39887	0.000529006	1.8959	0.0130026	6.74502	0.0017808	1.86575	0.0338961	5.97771	0.00275754	1.92974	0.0425399	5.31049	0.00132475	2.04425	0.0257724	6.10535	0.000719983	1.95573	0.0162639	6.57433	0.000846369	2.12362	0.0191197	6.20622	0.000317073	1.98311	0.00784556	6.7237	0.000629033	2.27424	0.0146933	6.32518	0.000947548	2.12968	0.0200164	6.46816	0.000302087	1.94664	0.0081146	7.11523	0.000110247	2.41482	0.00365199	7.35607	0.00129721	1.84386	0.0260677	6.09019	0.00527897	2.00466	0.0779745	5.18408	0.000341115	2.27616	0.00886059	6.56669	0.00174536	2.05355	0.0348954	5.95561	0.000457673	2.17763	0.0109382	6.28963	0.00167459	2.22508	0.0319752	5.94851	0.00206355	2.04502	0.038868	5.68601	0.000258197	2.04517	0.00733013	7.17953	0.000407264	2.08729	0.0102503	6.86854	0.0024853	1.71999	0.0435813	5.70677	6.96618e-06	2.45729	0.000362613	8.77783	0.00706066	2.01173	0.0955974	5.06563	0.000270963	2.05465	0.00710657	7.25359	0	90	0.0240235	2.1011	0.0014347	6.53464	0.0146973	2.12215	0.000606679	6.46681
Cox6a2	0.785332	-0.239447	0.99819	-0.519422	0.609054	-0.454435	0.983831	-0.984807	0.269916	-0.910961	0.813329	-2.14587	0.423774	-0.661911	0.915541	-1.56987	0.689063	-0.344897	0.996007	-0.760843	0.439173	-0.632049	0.901606	-1.43006	0.524382	-0.550249	0.970064	-1.25153	0.392013	-0.735688	0.894449	-1.64118	0.295214	-0.862083	0.832813	-1.97803	0.62617	-0.421492	0.989314	-0.919844	0.304611	-0.828317	0.81556	-1.92057	0.781518	-0.227127	0.995112	-0.524039	0.322113	-0.820534	0.855708	-1.84391	0.343331	-0.765944	0.863599	-1.86547	0.492919	-0.544617	0.936208	-1.21181	0.493187	-0.549166	0.935023	-1.28753	0.652999	-0.395897	0.99247	-0.81871	0.453181	-0.619623	0.940418	-1.37755	0.380246	-0.744353	0.907152	-1.55968	0.160693	-1.11621	0.648646	-2.64673	0.350783	-0.766882	0.855188	-1.77407	0.440951	-0.608837	0.905838	-1.46437	0.308125	-0.839176	0.833707	-1.90264	0.43712	-0.630836	0.923908	-1.507	0.237755	-0.989418	0.735805	-2.15742	0.335544	-0.753271	0.831521	-1.7948	0.219527	-1.0076	0.73879	-2.27938	0.31045	-0.859456	0.852244	-1.87276	0.7203	-0.317983	0.997206	-0.682597	0.251141	-0.895944	0.771686	-2.239	0.443199	-0.61602	0.931749	-1.48988	0.520683	-0.527807	0.963554	-1.25431	0.649559	-0.424626	0.992593	-0.871471	0.267026	-0.957406	0.801228	-2.03522	0.517198	-0.535925	0.958869	-1.2192	0.427316	-0.685541	0.929256	-1.52507	0.353805	-0.778238	0.884962	-1.87802	0.512841	-0.553178	0.958037	-1.28209	0.378976	-0.742054	0.891284	-1.74242	0.280095	-0.879484	0.807711	-2.02542	0.21429	-1.0197	0.728819	-2.39329	0.376384	-0.725927	0.89076	-1.72863	0.410624	-0.699116	0.917992	-1.55586	0.234149	-0.992068	0.763453	-2.3181	0.430231	-0.687036	0.923122	-1.44329	0.488183	-0.575777	0.95304	-1.2945	0.735667	-0.28858	0.999262	-0.641716	0.52204	-0.616294	0.9658	-1.15469	0.590943	-0.470458	0.985132	-0.992249	0.425967	-0.666058	0.916714	-1.54817	0.551845	-0.491915	0.972468	-1.14765	0.359461	-0.800556	0.888226	-1.64178	0.360539	-0.77045	0.881369	-1.77358	0.483294	-0.567026	0.944608	-1.35385	0.267797	-0.950561	0.81927	-2.13172	0.526342	-0.536988	0.965908	-1.19666	0.861082	-0.165085	0.999625	-0.32116	0.354021	-0.803187	0.881905	-1.74197	0.365244	-0.810246	0.890953	-1.72999	0.69074	-0.376728	0.999672	-0.764548	0.49197	-0.5807	0.956853	-1.31616	0.30403	-0.810405	0.799764	-1.89557	0.670614	-0.346109	0.995136	-0.825371	0.388559	-0.705984	0.902207	-1.631	0.499586	-0.562354	0.952363	-1.34605	0.303165	-0.815602	0.820449	-2.00363	0.605762	-0.424042	0.980016	-0.996858	0.324223	-0.798328	0.853666	-1.90385	0.538293	-0.501732	0.97123	-1.17295	0.504077	-0.557539	0.955325	-1.25995	0.271692	-0.922057	0.809271	-2.08271	0.547276	-0.510452	0.966861	-1.13998	0.463151	-0.616964	0.940899	-1.43737	0.380801	-0.724953	0.891006	-1.71419	0.321936	-0.832059	0.850719	-1.94852	0.726926	-0.304431	0.995203	-0.659695	0.416682	-0.675858	0.915604	-1.58074	0.375715	-0.755338	0.897512	-1.6947	0.402567	-0.665651	0.887882	-1.4849	0.257474	-0.940337	0.77685	-2.15338	0.408817	-0.670659	0.917082	-1.6057	0.722561	-0.309844	0.999409	-0.660274	0.508455	-0.554293	0.935717	-1.23468	0.304196	-0.891071	0.839268	-1.90096	0.386295	-0.723318	0.896124	-1.69519	0.542385	-0.525364	0.975324	-1.19958	0.430721	-0.673211	0.91587	-1.49896	0.616985	-0.418105	0.994203	-0.946924	0.467683	-0.639494	0.949262	-1.34969	0.422602	-0.652159	0.920476	-1.47015	0.419004	-0.696025	0.920289	-1.53749	0.68052	-0.352101	0.987535	-0.739013	0.498146	-0.55479	0.954103	-1.28225	0.406289	-0.711614	0.913233	-1.53262	0.347124	-0.795536	0.873644	-1.84731	0.345448	-0.773447	0.867291	-1.83297	0.422567	-0.650038	0.920101	-1.51289	0.455313	-0.603239	0.933276	-1.45803	0.442825	-0.631736	0.929855	-1.44305	0.426939	-0.666202	0.922901	-1.58243	0	0	0.907221	-0.653516	0.446995	-1.48706	0.919047	-0.665854	0.426453	-1.50995
9130023H24Rik	0.641626	0.603395	0.989649	0.887566	0.91694	0.123661	0.998469	0.200821	0.512417	0.859804	0.960335	1.27415	0.737714	0.435975	0.997925	0.657242	0.800724	0.334043	0.996319	0.47996	0.496851	0.831254	0.927434	1.25604	0.721515	0.472143	0.999853	0.700733	0.903313	0.151793	0.999642	0.232912	0.938247	0.0941415	0.999741	0.146399	0.566324	0.706266	0.973335	1.0829	0.615152	0.619412	0.977797	0.94052	0.615716	0.606594	0.969104	0.948402	0.628789	0.597808	0.990744	0.900297	0.677324	0.549591	0.993153	0.819177	0.546871	0.723998	0.952887	1.06474	0.771959	0.360734	0.998451	0.544538	0.916062	-0.128194	0.997905	-0.191922	0.589891	0.657884	0.985264	0.989826	0.781184	0.354099	0.998139	0.493757	0.452128	0.956331	0.939091	1.41865	0.865244	0.214924	0.998972	0.322658	0.523285	0.852117	0.944344	1.21296	0.983055	-0.026115	0.999464	-0.0396497	0.492982	0.910105	0.94812	1.32956	0.871687	0.195138	0.99691	0.29515	0.62346	0.646437	0.968447	0.91501	0.96338	0.0556725	0.999591	0.085236	0.838627	0.273361	0.996299	0.376018	0.936161	0.103058	0.999306	0.152694	0.334038	1.36165	0.85268	1.88475	0.6023	0.662131	0.982461	1.01248	0.876756	0.197331	0.999532	0.302857	0.826833	0.272504	0.999889	0.419583	0.359468	1.22086	0.885469	1.68031	0.710337	0.478008	0.999894	0.699145	0.972714	0.0406938	0.99955	0.0657159	0.85229	0.2417	0.999832	0.377123	0.645787	0.586204	0.990141	0.900461	0.752523	0.418457	0.99898	0.624484	0.676686	0.516408	0.997029	0.781943	0.4472	1.03084	0.93139	1.46484	0.809224	0.302016	0.999683	0.471794	0.942718	0.0906014	0.998119	0.135871	0.606488	0.673159	0.991009	1.00361	0.905504	0.149557	0.998877	0.217212	0.693325	0.498731	0.999792	0.736412	0.698482	0.515542	0.99658	0.736327	0.761575	0.394463	0.999999	0.547246	0.471938	0.916525	0.946275	1.32799	0.564668	0.764149	0.972906	1.11997	0.660334	0.56859	0.99472	0.847629	0.363313	1.18073	0.889472	1.62867	0.760698	0.37862	0.999638	0.590775	0.634948	0.622924	0.991585	0.916917	0.82459	0.293663	0.999804	0.426374	0.926655	0.11029	0.999934	0.173859	0.775991	-0.354019	0.999625	-0.52221	0.982152	-0.0280523	0.999377	-0.0420472	0.73532	0.428414	0.996645	0.64593	0.764347	0.363459	0.999672	0.576081	0.773181	0.359017	0.999978	0.552026	0.587633	0.683228	0.960286	1.00008	0.676631	0.519026	0.995136	0.80938	0.806684	0.297032	0.999633	0.462888	0.847358	0.235827	0.999346	0.383776	0.718652	0.454433	0.997854	0.701029	0.621758	0.633364	0.984411	0.952875	0.708405	0.463297	0.995355	0.722283	0.846258	0.246594	0.999079	0.369566	0.85094	0.231818	0.99689	0.354399	0.654694	0.629082	0.993184	0.84745	0.504488	0.915998	0.953769	1.26424	0.724699	0.462725	0.998363	0.689984	0.518911	0.841663	0.959723	1.2616	0.637443	0.613223	0.990286	0.927111	0.661349	0.54382	0.989322	0.827509	0.598743	0.672863	0.982927	1.02414	0.773388	0.397248	0.999265	0.550884	0.809345	0.296778	0.997164	0.428011	0.689352	0.583691	0.991911	0.760153	0.85968	0.223041	0.998798	0.343664	0.679365	0.522584	0.995814	0.768682	0.76894	0.371894	0.987162	0.548514	0.647431	0.618112	0.994143	0.846127	0.613335	0.662467	0.992224	0.988755	0.56102	0.762216	0.979035	1.14467	0.489926	0.907526	0.949548	1.31342	0.924279	0.12242	0.999756	0.179956	0.867324	0.207622	0.999812	0.310467	0.992908	-0.0113166	0.999741	-0.0162964	0.784397	0.33265	0.999566	0.520506	0.545284	0.783282	0.951714	1.08557	0.887317	0.174987	0.999781	0.26822	0.479643	0.919754	0.948558	1.30458	0.914403	0.13375	0.998714	0.211196	0.687521	0.498859	0.995076	0.781448	0.780161	0.344763	0.997681	0.526527	0.628008	0.635842	0.990969	0.946254	0.932414	-0.109031	0.998953	-0.159471	0.621485	0.673724	0.985341	0.983483	0	0	0.984535	0.468875	0.715426	0.690341	0.996612	0.46772	0.714495	0.700881
Armc5	0.932146	0.0703519	0.99819	0.162372	0.905102	-0.0962431	0.998469	-0.229569	0.980293	-0.0204831	0.999255	-0.0480444	0.644496	-0.369879	0.989442	-0.905587	0.94787	-0.0552903	0.996319	-0.124325	0.9476	0.0528454	0.998645	0.121493	0.924542	-0.0813763	0.999853	-0.186203	0.994506	0.00562852	0.999783	0.0132024	0.818323	0.189797	0.999741	0.434064	0.954635	-0.0456191	0.996992	-0.10742	0.694426	-0.304789	0.994681	-0.73496	0.887556	-0.113966	0.995479	-0.267171	0.93985	0.0615874	0.999637	0.140527	0.918748	0.0853285	0.99996	0.20082	0.600637	-0.409384	0.964884	-0.925169	0.852586	-0.144114	0.9986	-0.349143	0.583592	0.459896	0.976378	0.998158	0.627334	0.405898	0.989286	0.891557	0.918347	0.0883868	0.999442	0.182227	0.976523	0.0242552	0.999953	0.0555249	0.83562	0.172436	0.997852	0.394523	0.774995	-0.226248	0.998993	-0.543202	0.821801	0.186632	0.999056	0.420473	0.957679	0.0435046	0.999823	0.102913	0.543623	-0.492996	0.945872	-1.10984	0.970997	-0.0283859	0.999335	-0.0677614	0.952663	-0.0476936	0.999591	-0.110207	0.737093	0.292778	0.996299	0.619844	0.888993	0.118128	0.999194	0.26609	0.86631	-0.137745	0.999907	-0.328455	0.761323	-0.250218	0.99821	-0.590166	0.848756	-0.15508	0.999532	-0.372423	0.979984	-0.0210389	0.999889	-0.0481195	0.708746	0.320048	0.997272	0.684938	0.821995	0.183862	0.999894	0.423511	0.623329	-0.389023	0.986894	-0.943595	0.939311	0.0648627	0.999832	0.154206	0.987228	-0.0131379	0.99954	-0.031362	0.969339	-0.0317856	0.99898	-0.0761248	0.82612	0.179537	0.998714	0.411948	0.963055	-0.0373532	0.999424	-0.089268	0.849157	-0.154698	0.999683	-0.371675	0.868354	-0.132313	0.997351	-0.313421	0.709995	-0.303311	0.998346	-0.724542	0.757781	-0.248853	0.996179	-0.564285	0.805957	0.201993	0.999792	0.458722	0.641377	0.392462	0.989181	0.88536	0.969631	-0.0357601	0.999999	-0.0686656	0.899238	0.107	0.999575	0.233766	0.88942	-0.114839	0.998531	-0.270384	0.898925	0.104806	0.998492	0.244999	0.901294	0.102359	0.997942	0.222202	0.921734	-0.0805383	0.999638	-0.190579	0.882917	-0.118842	0.999542	-0.284422	0.838914	0.177169	0.999804	0.39105	0.799407	0.215916	0.999934	0.479936	0.908617	-0.0945025	0.999625	-0.210655	0.937278	-0.065308	0.999377	-0.147904	0.879794	-0.125207	0.998689	-0.288957	0.866925	0.142742	0.999672	0.322011	0.974025	0.0269529	0.999978	0.0623633	0.790884	-0.206993	0.986484	-0.489026	0.870939	-0.131762	0.997601	-0.315289	0.785987	0.2251	0.999633	0.513618	0.899895	-0.103103	0.999346	-0.250801	0.852345	0.153244	0.997854	0.362184	0.956625	-0.0440338	0.998163	-0.105048	0.921658	-0.0784575	0.996983	-0.189928	0.701377	-0.31039	0.999079	-0.730883	0.986615	-0.0135756	0.999608	-0.0316377	0.795937	0.216239	0.999503	0.490012	0.909573	0.0923714	0.999589	0.215132	0.923994	0.0784332	0.998363	0.18691	0.981792	-0.0193187	0.998066	-0.0446386	0.894641	-0.109529	0.998195	-0.260529	0.941375	0.0604426	0.999628	0.138926	0.980999	0.0196721	0.999581	0.0463522	0.77459	-0.243111	0.999265	-0.547878	0.751163	0.257561	0.995256	0.562539	0.829693	0.175983	0.999715	0.409034	0.71601	-0.290709	0.998798	-0.70722	0.918696	-0.0842822	0.999634	-0.189833	0.750856	-0.246921	0.983737	-0.59286	0.940618	0.0631303	0.998877	0.137822	0.870372	0.139286	0.999979	0.319305	0.660145	-0.359566	0.995501	-0.865823	0.879074	-0.126414	0.999763	-0.289427	0.778817	0.229705	0.999756	0.531771	0.699395	-0.314302	0.996575	-0.717609	0.980288	0.0199396	0.999741	0.0452978	0.905748	0.100656	0.999566	0.225258	0.644439	-0.372407	0.979984	-0.828297	0.830801	-0.172008	0.999781	-0.404456	0.9554	0.0465958	0.998633	0.103217	0.86583	-0.137555	0.998714	-0.331975	0.863062	-0.13881	0.99986	-0.335095	0.979605	-0.0212603	0.999141	-0.0482249	0.942915	-0.0584049	0.999562	-0.139843	0.984605	-0.0164137	0.999171	-0.0362839	0.661539	-0.353385	0.992938	-0.872022	0	0	0.99682	-0.0254321	0.854071	-0.0668205	0.999156	-0.0248231	0.881356	-0.0579931
Tgfb1i1	0.870544	0.184474	0.99819	0.310778	0.824976	-0.230598	0.998469	-0.425849	0.97294	0.0389073	0.999255	0.0659782	0.902625	0.133255	0.997925	0.240117	0.967914	0.0440151	0.99793	0.0764885	0.913323	-0.115838	0.998645	-0.201217	0.709204	-0.419512	0.999853	-0.733152	0.677325	-0.456311	0.99376	-0.797829	0.862399	-0.18699	0.999741	-0.327522	0.841958	-0.210652	0.996992	-0.37651	0.979636	0.0274257	0.998748	0.0477537	0.938756	-0.0816328	0.995479	-0.145177	0.927808	-0.105946	0.999637	-0.16873	0.944784	-0.0759434	0.99996	-0.136344	0.974428	0.0333577	0.998216	0.0566522	0.962705	-0.0494763	0.9986	-0.0878581	0.832221	-0.224915	0.997905	-0.385779	0.563355	-0.635866	0.978685	-1.06121	0.704203	-0.429769	0.993099	-0.674847	0.783292	-0.320664	0.999953	-0.518937	0.96532	-0.0491153	0.999461	-0.0826664	0.831523	-0.226086	0.998993	-0.404292	0.767085	-0.326835	0.999056	-0.552947	0.943492	-0.0798479	0.999823	-0.137463	0.93373	0.0890251	0.997203	0.15195	0.715771	-0.375931	0.984965	-0.67862	0.812234	-0.241949	0.999591	-0.440999	0.845945	-0.211732	0.996299	-0.358746	0.762307	-0.329298	0.998787	-0.576592	0.98842	0.0160688	0.999907	0.0283176	0.752979	-0.331445	0.997061	-0.611481	0.95894	0.0556461	0.999532	0.100542	0.981052	0.0257325	0.999889	0.0455518	0.860327	-0.193349	0.997272	-0.322643	0.87116	-0.177308	0.999894	-0.305303	0.57114	-0.618651	0.976864	-1.08814	0.922129	-0.112116	0.999832	-0.197987	0.932307	0.093429	0.999119	0.166413	0.795615	-0.275555	0.99898	-0.513005	0.749487	-0.329407	0.998714	-0.598783	0.737305	-0.34947	0.999424	-0.646426	0.749866	-0.34864	0.999683	-0.623028	0.96827	0.0433857	0.998119	0.075218	0.975554	-0.0330473	0.998379	-0.0597057	0.780913	-0.297054	0.996179	-0.508904	0.747018	-0.358157	0.999792	-0.602382	0.98935	0.0144892	0.999262	0.0253736	0.786772	-0.311017	0.999999	-0.48789	0.713403	-0.424933	0.999575	-0.67807	0.999892	-0.000153273	0.999957	-0.000263116	0.924345	-0.110185	0.998492	-0.183167	0.738246	-0.360338	0.997942	-0.598702	0.944697	0.0773353	0.999638	0.134554	0.705254	-0.393564	0.999542	-0.730478	0.958514	-0.0598743	0.999804	-0.100068	0.874607	0.185083	0.999934	0.298049	0.491144	-0.723654	0.949237	-1.26354	0.878846	-0.166966	0.999377	-0.286499	0.802727	-0.280915	0.998689	-0.477333	0.749402	-0.342677	0.999672	-0.613844	0.867467	-0.179682	0.999978	-0.319621	0.810881	-0.248607	0.986721	-0.441309	0.914834	0.119925	0.997601	0.20754	0.984278	-0.0234038	0.999633	-0.0372749	0.849844	-0.200973	0.999346	-0.37745	0.770008	-0.310509	0.997854	-0.568909	0.858876	-0.197246	0.998163	-0.343414	0.793042	-0.281426	0.996983	-0.506686	0.864555	-0.188074	0.999079	-0.325126	0.753659	-0.342048	0.995942	-0.591832	0.939197	-0.084713	0.999503	-0.144533	0.925001	-0.105302	0.999589	-0.178306	0.994719	0.00711663	0.999453	0.012967	0.687676	-0.423971	0.994437	-0.78629	0.910033	-0.124625	0.998195	-0.222291	0.844588	-0.209619	0.999628	-0.370311	0.945302	-0.074255	0.999581	-0.133528	0.928489	0.100692	0.999265	0.171696	0.726228	-0.37794	0.994582	-0.621155	0.832658	-0.236543	0.999715	-0.401805	0.803226	-0.272096	0.998798	-0.484395	0.98505	-0.0208878	0.999634	-0.0348468	0.932984	0.0901919	0.995916	0.157015	0.988689	-0.016101	0.999591	-0.0262278	0.97031	-0.044789	0.999979	-0.0728275	0.934448	-0.0890015	0.999122	-0.161954	0.983976	-0.0212927	0.999763	-0.0382078	0.894967	0.144133	0.999756	0.249964	0.995835	0.00594155	0.999812	0.00970036	0.815494	-0.247374	0.999193	-0.42779	0.819284	-0.253496	0.999566	-0.434651	0.858906	-0.189478	0.998193	-0.319054	0.877517	-0.167555	0.999781	-0.291725	0.804402	-0.264228	0.998633	-0.457058	0.938243	-0.085561	0.999588	-0.152232	0.750443	-0.341582	0.99986	-0.617925	0.918445	-0.118189	0.999141	-0.193159	0.799376	-0.268177	0.998818	-0.496344	0.821292	-0.250249	0.998252	-0.424743	0.857976	-0.202846	0.998756	-0.356448	0	0	0.997524	-0.169156	0.855837	-0.294977	0.999121	-0.187532	0.863477	-0.321132
Rusf1	0.44609	-0.675269	0.932061	-1.45303	0.436594	-0.683839	0.921965	-1.49805	0.415787	-0.722304	0.927072	-1.58277	0.298196	-0.896991	0.8199	-2.04171	0.41105	-0.710807	0.911908	-1.56313	0.448187	-0.630992	0.905459	-1.40206	0.480367	-0.612245	0.957609	-1.3874	0.325319	-0.848066	0.840975	-1.88585	0.504572	-0.582099	0.961137	-1.26101	0.388097	-0.746793	0.894827	-1.62976	0.441886	-0.646772	0.911309	-1.43868	0.337444	-0.810913	0.837352	-1.81246	0.351302	-0.786681	0.877198	-1.73579	0.285391	-0.919577	0.813846	-2.10305	0.361221	-0.768853	0.855886	-1.61364	0.330816	-0.820033	0.833923	-1.8272	0.296063	-0.881739	0.827645	-1.90276	0.509462	-0.568745	0.966108	-1.21145	0.298456	-0.923814	0.841832	-1.84819	0.570022	-0.500197	0.975394	-1.07175	0.334438	-0.831571	0.84522	-1.83518	0.437935	-0.66319	0.90391	-1.47405	0.282631	-0.921225	0.807672	-2.00581	0.375791	-0.763483	0.88312	-1.71764	0.560021	-0.500174	0.950431	-1.06501	0.305757	-0.853243	0.800081	-1.90878	0.531587	-0.530913	0.959028	-1.16139	0.520934	-0.571633	0.971863	-1.18521	0.434997	-0.688429	0.929997	-1.48826	0.3786	-0.76418	0.88704	-1.71786	0.380916	-0.748924	0.899865	-1.70245	0.380326	-0.7868	0.897529	-1.71325	0.226819	-1.01954	0.750572	-2.31803	0.405618	-0.714375	0.915319	-1.52491	0.455839	-0.650322	0.932912	-1.40377	0.499205	-0.588785	0.95733	-1.29827	0.465748	-0.654416	0.943428	-1.47735	0.309579	-0.87723	0.828929	-1.99068	0.631096	-0.428322	0.992044	-0.95101	0.414613	-0.693611	0.911828	-1.5298	0.32972	-0.853921	0.855451	-1.87838	0.290533	-0.92558	0.816124	-2.06548	0.222093	-1.02572	0.748464	-2.3088	0.266593	-0.959642	0.805037	-2.16457	0.537214	-0.559724	0.967633	-1.12901	0.398889	-0.722341	0.908394	-1.57537	0.204443	-1.08686	0.72022	-2.41215	0.291558	-0.919482	0.842311	-1.90231	0.299394	-0.961325	0.839832	-1.91581	0.349057	-0.809446	0.8693	-1.82102	0.361732	-0.804262	0.884193	-1.75923	0.324411	-0.830158	0.863897	-1.76548	0.501052	-0.603328	0.954684	-1.30512	0.581669	-0.476538	0.97851	-1.06403	0.611484	-0.462238	0.987953	-0.977141	0.254482	-0.965861	0.785055	-2.15219	0.51881	-0.544774	0.962674	-1.18406	0.496362	-0.597987	0.956235	-1.2785	0.437892	-0.681184	0.921925	-1.48225	0.402893	-0.736948	0.90606	-1.60743	0.391576	-0.746995	0.909209	-1.64097	0.248059	-0.954382	0.748271	-2.13025	0.516736	-0.562908	0.964762	-1.25829	0.366319	-0.776911	0.886839	-1.70886	0.354714	-0.811048	0.870263	-1.84517	0.351922	-0.791651	0.867449	-1.81137	0.19031	-1.09614	0.683162	-2.52948	0.530581	-0.55104	0.96874	-1.21112	0.54352	-0.554525	0.972931	-1.1579	0.365307	-0.782436	0.888352	-1.70731	0.261529	-0.987146	0.79617	-2.12745	0.246259	-0.978801	0.767904	-2.19623	0.256044	-0.982103	0.786873	-2.22519	0.395986	-0.734476	0.89935	-1.66019	0.324762	-0.856906	0.852045	-1.93717	0.572219	-0.507773	0.970469	-1.06692	0.429563	-0.687348	0.924321	-1.53743	0.380457	-0.753699	0.900075	-1.67793	0.41407	-0.681848	0.897306	-1.4489	0.55802	-0.512432	0.963947	-1.11395	0.294486	-0.896084	0.820854	-2.03796	0.371255	-0.77594	0.898065	-1.66283	0.279145	-0.899762	0.778319	-2.02077	0.651263	-0.398758	0.994422	-0.836276	0.574923	-0.49614	0.985429	-1.09735	0.351687	-0.811378	0.874548	-1.83383	0.559073	-0.510385	0.970712	-1.11138	0.339775	-0.820999	0.868497	-1.80742	0.440154	-0.657413	0.934882	-1.43458	0.591058	-0.460096	0.980894	-0.985039	0.539481	-0.551053	0.975047	-1.16735	0.511277	-0.562355	0.942176	-1.17891	0.309786	-0.87708	0.832019	-1.92253	0.319024	-0.880697	0.855068	-1.83903	0.381221	-0.758446	0.89844	-1.72051	0.277977	-0.912538	0.802272	-2.10773	0.413201	-0.706554	0.916762	-1.54364	0.352818	-0.808347	0.875028	-1.81453	0.257285	-0.966895	0.796371	-2.13013	0.39586	-0.750808	0.905557	-1.69118	0	0	0.887793	-0.743267	0.398578	-1.63422	0.898253	-0.752253	0.381069	-1.67038
Rgs10	0.326437	-0.184533	0.852171	-1.87136	0.338624	-0.173245	0.857031	-1.8426	0.398679	-0.16634	0.9152	-1.64157	0.31431	-0.190505	0.835931	-1.97481	0.283008	-0.210083	0.814482	-2.04143	0.451832	-0.138202	0.907413	-1.39082	0.250832	-0.222099	0.788191	-2.25756	0.260754	-0.2255	0.777535	-2.15624	0.32836	-0.207725	0.863422	-1.84702	0.293864	-0.204049	0.815358	-1.98213	0.16469	-0.252316	0.6284	-2.59944	0.353286	-0.179993	0.849978	-1.7539	0.378101	-0.166555	0.893662	-1.64144	0.245008	-0.217243	0.766958	-2.28864	0.184687	-0.251616	0.654769	-2.34429	0.238131	-0.233182	0.743183	-2.21652	0.360428	-0.186428	0.876536	-1.66537	0.237597	-0.243909	0.764438	-2.16885	0.306664	-0.203815	0.846799	-1.81708	0.54291	-0.11484	0.968431	-1.14798	0.183513	-0.265768	0.660993	-2.52878	0.317577	-0.191172	0.822455	-1.89928	0.339293	-0.174306	0.859243	-1.78391	0.158917	-0.25355	0.626155	-2.732	0.293466	-0.201752	0.795924	-1.91974	0.191654	-0.235335	0.661099	-2.43349	0.264549	-0.230915	0.793901	-2.07129	0.488175	-0.143724	0.955553	-1.27995	0.219526	-0.235972	0.73937	-2.34064	0.381096	-0.168827	0.887761	-1.70889	0.234297	-0.216475	0.757012	-2.3109	0.323064	-0.19085	0.852083	-1.92979	0.441658	-0.149143	0.932791	-1.47567	0.325655	-0.189832	0.862844	-1.80229	0.220608	-0.250094	0.747538	-2.30583	0.196743	-0.238304	0.711191	-2.48011	0.200655	-0.242759	0.718674	-2.59188	0.23813	-0.214763	0.751042	-2.31113	0.296384	-0.201127	0.824878	-2.06809	0.461411	-0.14356	0.939412	-1.38114	0.404276	-0.15452	0.906976	-1.60729	0.227363	-0.222552	0.748326	-2.35906	0.385501	-0.166637	0.899242	-1.64097	0.191878	-0.236867	0.704124	-2.54276	0.462146	-0.141228	0.941689	-1.34544	0.321316	-0.187762	0.86037	-1.85203	0.245895	-0.219904	0.774679	-2.20568	0.259598	-0.232854	0.807353	-2.03331	0.251921	-0.227038	0.787657	-2.11512	0.178709	-0.244003	0.662147	-2.61507	0.150392	-0.272478	0.629758	-2.77395	0.164783	-0.268271	0.667611	-2.48879	0.387941	-0.164931	0.898862	-1.67469	0.144964	-0.265508	0.597917	-2.81492	0.259749	-0.228409	0.811728	-2.16795	0.398733	-0.169357	0.906833	-1.59382	0.355351	-0.176846	0.872024	-1.69623	0.250405	-0.233712	0.781464	-2.16026	0.252808	-0.228732	0.788645	-2.185	0.317562	-0.199004	0.846608	-1.9207	0.240209	-0.225141	0.776042	-2.24947	0.208486	-0.260112	0.691951	-2.31958	0.405142	-0.16271	0.913592	-1.61554	0.235127	-0.216447	0.757256	-2.24582	0.197616	-0.257102	0.697873	-2.56868	0.202426	-0.24224	0.707103	-2.48037	0.120686	-0.297393	0.54599	-2.99734	0.325157	-0.185307	0.85396	-1.90018	0.313863	-0.191871	0.852153	-1.91964	0.532461	-0.122759	0.96225	-1.17729	0.521175	-0.120022	0.961775	-1.21558	0.178107	-0.245264	0.667928	-2.55066	0.229107	-0.225999	0.759504	-2.3562	0.179512	-0.260429	0.672686	-2.62532	0.27681	-0.20989	0.810343	-2.13939	0.215081	-0.232349	0.71974	-2.34191	0.258257	-0.213298	0.789647	-2.20029	0.144216	-0.288846	0.626949	-2.7937	0.34493	-0.180856	0.850698	-1.67547	0.221972	-0.227532	0.730962	-2.32248	0.196708	-0.238459	0.710571	-2.50968	0.358906	-0.185603	0.890768	-1.70621	0.334409	-0.16936	0.831491	-1.80236	0.333529	-0.18253	0.866179	-1.78913	0.345619	-0.192766	0.87225	-1.8454	0.285765	-0.228611	0.820581	-2.1019	0.276728	-0.204813	0.802903	-2.06917	0.415096	-0.162231	0.91956	-1.54301	0.268549	-0.228137	0.806085	-2.05618	0.196056	-0.245025	0.697403	-2.37022	0.481952	-0.142956	0.951348	-1.33776	0.420405	-0.15638	0.896939	-1.4461	0.350952	-0.185042	0.866412	-1.76556	0.466365	-0.141428	0.942565	-1.34431	0.339104	-0.177006	0.868133	-1.87827	0.20323	-0.238821	0.715028	-2.47206	0.253917	-0.208979	0.785971	-2.15223	0.476634	-0.13385	0.944907	-1.38995	0.173033	-0.265143	0.680604	-2.56203	0.139346	-0.278532	0.599627	-2.94446	0	0	0.800315	-0.206823	0.293125	-2.04578	0.808848	-0.209986	0.276769	-2.06863
Tial1	0.655445	-0.174915	0.992339	-0.85092	0.868236	-0.0606698	0.998469	-0.319459	0.427619	-0.290427	0.931761	-1.54294	0.583901	-0.204601	0.980279	-1.07491	0.605792	-0.194024	0.984163	-0.981347	0.580134	-0.199654	0.956204	-1.02263	0.830452	-0.0792112	0.999853	-0.420953	0.71714	-0.135693	0.999618	-0.694617	0.578673	-0.211164	0.984717	-1.04939	0.694373	-0.141942	0.996992	-0.741971	0.449781	-0.284399	0.915786	-1.41392	0.704255	-0.135	0.990317	-0.717224	0.729988	-0.130052	0.999637	-0.642758	0.486737	-0.252937	0.946491	-1.36919	0.497093	-0.237193	0.938225	-1.20014	0.570148	-0.202033	0.96744	-1.06692	0.801924	-0.0912644	0.997905	-0.456806	0.59913	-0.190352	0.986027	-0.965325	0.521301	-0.232727	0.9603	-1.14001	0.604192	-0.19126	0.982369	-0.978095	0.503666	-0.242151	0.93323	-1.27147	0.760331	-0.113203	0.998993	-0.579687	0.596375	-0.188194	0.97388	-0.988732	0.728958	-0.127811	0.999823	-0.672006	0.515046	-0.227948	0.93401	-1.18962	0.591199	-0.191779	0.961931	-1.00102	0.517574	-0.230862	0.957266	-1.20131	0.615844	-0.187642	0.98684	-0.926429	0.971926	-0.0133346	0.999306	-0.0670915	0.655423	-0.163197	0.98958	-0.870643	0.668916	-0.158239	0.991928	-0.830885	0.541859	-0.225737	0.971567	-1.19126	0.762634	-0.112212	0.999889	-0.579268	0.375521	-0.324819	0.89427	-1.62493	0.626859	-0.179968	0.993757	-0.915152	0.6361	-0.174824	0.990632	-0.909053	0.522448	-0.237336	0.965911	-1.2954	0.595429	-0.194529	0.981383	-1.04027	0.787069	-0.0998162	0.99898	-0.534972	0.546442	-0.217423	0.96804	-1.13094	0.669555	-0.15708	0.991572	-0.822443	0.551749	-0.218324	0.97553	-1.16302	0.578728	-0.205728	0.983612	-1.04993	0.700809	-0.144393	0.998346	-0.748637	0.817996	-0.084535	0.997842	-0.421065	0.640746	-0.170731	0.993346	-0.871442	0.656551	-0.164345	0.990224	-0.845261	0.90546	-0.0444473	0.999999	-0.214211	0.632618	-0.181515	0.994767	-0.882541	0.531919	-0.221052	0.966628	-1.21557	0.656899	-0.164597	0.99472	-0.856785	0.639807	-0.166656	0.993235	-0.8384	0.774575	-0.106528	0.999638	-0.555533	0.622802	-0.18656	0.989975	-0.94996	0.639152	-0.183191	0.995173	-0.901982	0.572229	-0.209106	0.977051	-1.06666	0.450432	-0.270824	0.924626	-1.38504	0.696107	-0.144743	0.999377	-0.734107	0.617032	-0.193363	0.982336	-0.955474	0.590542	-0.211083	0.987278	-1.03397	0.567347	-0.2099	0.983912	-1.09549	0.777618	-0.100669	0.986075	-0.52086	0.422876	-0.288574	0.92387	-1.55532	0.897694	-0.0473203	0.999633	-0.243212	0.63465	-0.177167	0.9851	-0.947407	0.774788	-0.106741	0.997854	-0.556756	0.565147	-0.215456	0.970919	-1.11097	0.843459	-0.0727168	0.996983	-0.381363	0.587973	-0.199132	0.983071	-1.03263	0.621613	-0.182483	0.98572	-0.930819	0.724795	-0.132447	0.999503	-0.667079	0.664061	-0.156728	0.993754	-0.82265	0.751233	-0.117403	0.998363	-0.621079	0.798919	-0.0946439	0.996596	-0.498256	0.54422	-0.225036	0.970172	-1.19302	0.706561	-0.139854	0.99414	-0.711194	0.876416	-0.0591222	0.999581	-0.302673	0.533516	-0.232825	0.967653	-1.19121	0.788601	-0.0946049	0.995256	-0.475654	0.553077	-0.216536	0.962465	-1.12797	0.599934	-0.194444	0.985382	-1.01962	0.661308	-0.161187	0.993508	-0.814762	0.408292	-0.284781	0.886433	-1.544	0.516545	-0.238071	0.962403	-1.20014	0.532685	-0.230657	0.974612	-1.22081	0.67867	-0.154906	0.995902	-0.815744	0.395316	-0.306248	0.897733	-1.61702	0.829377	-0.0806147	0.999756	-0.40802	0.687666	-0.144543	0.996575	-0.747134	0.809309	-0.0889125	0.999193	-0.442408	0.727129	-0.129616	0.999566	-0.663862	0.556389	-0.212894	0.954901	-1.05572	0.335689	-0.357222	0.853563	-1.8223	0.540296	-0.228264	0.969943	-1.13015	0.541822	-0.228341	0.967606	-1.19867	0.636435	-0.177636	0.986899	-0.918353	0.777581	-0.102311	0.997681	-0.532873	0.861469	-0.0647922	0.999302	-0.340795	0.682313	-0.150212	0.997785	-0.769649	0.570357	-0.20944	0.97584	-1.13044	0	0	0.978206	-0.174938	0.639548	-0.903598	0.987088	-0.181999	0.629739	-0.922391
Gm32816	0.657345	0.746926	0.992817	0.845908	0.782445	0.469614	0.998469	0.531728	0.592744	0.973198	0.983728	1.04033	0.680803	0.756242	0.993963	0.80735	0.57789	0.950881	0.980907	1.05813	0.456354	1.34041	0.909163	1.37696	0.812463	0.415017	0.999853	0.466422	0.635168	0.835764	0.987616	0.909704	0.80894	0.415437	0.999741	0.456913	0.709892	0.630351	0.996992	0.702455	0.941283	0.121574	0.998748	0.137799	0.910391	0.186727	0.995479	0.212654	0.762129	0.498227	0.999637	0.563692	0.92473	-0.155596	0.99996	-0.185991	0.688921	0.702961	0.982431	0.707497	0.879498	0.245003	0.9986	0.284856	0.529158	1.07705	0.965517	1.14592	0.549769	1.02912	0.97702	1.09838	0.639783	0.795196	0.98768	0.83189	0.450043	1.35329	0.938319	1.4252	0.590509	0.965454	0.958101	1.0231	0.816015	0.387929	0.998993	0.442155	0.848169	0.309106	0.999056	0.357422	0.86069	0.284064	0.999823	0.340348	0.819666	0.390015	0.992632	0.416592	0.507232	1.1352	0.940708	1.23595	0.702753	0.624356	0.996367	0.708449	0.926859	-0.150641	0.996299	-0.169495	0.501542	1.23244	0.951969	1.28121	0.626343	0.843182	0.986462	0.949932	0.541415	1.08709	0.968329	1.18653	0.980529	0.0396925	0.999532	0.0476613	0.86793	0.277827	0.999889	0.318934	0.629666	0.809517	0.991828	0.884174	0.677739	0.753568	0.99928	0.782248	0.711761	0.620504	0.99955	0.709886	0.872535	0.276588	0.999832	0.324953	0.821958	0.391819	0.999119	0.440857	0.798948	0.454965	0.99898	0.504453	0.535496	1.05307	0.966324	1.16195	0.548933	1.01464	0.969612	1.15508	0.976449	-0.0497584	0.999683	-0.0576888	0.778225	0.493236	0.996872	0.53255	0.473438	1.31092	0.953074	1.39681	0.992475	-0.0153946	0.999524	-0.0172575	0.798005	0.435252	0.999792	0.477929	0.501727	1.18266	0.954368	1.27693	0.280858	1.9283	0.832014	1.94503	0.826666	0.358711	0.999575	0.404269	0.721457	0.620066	0.998531	0.693297	0.834155	0.368991	0.998492	0.40385	0.53658	1.05234	0.967016	1.10718	0.727363	0.630747	0.999638	0.676261	0.794284	0.446909	0.999542	0.503582	0.640742	0.811214	0.995173	0.897704	0.809597	0.401799	0.999934	0.455067	0.521895	1.13248	0.963348	1.17533	0.795373	0.453978	0.999377	0.487436	0.736796	0.551025	0.996645	0.642188	0.637694	0.785882	0.996915	0.904974	0.686229	0.719327	0.999865	0.773744	0.907833	0.182871	0.99209	0.213513	0.641952	0.805312	0.994356	0.902349	0.690889	0.680558	0.992743	0.752195	0.902396	0.215141	0.999346	0.244502	0.666369	0.765298	0.993486	0.838946	0.919807	0.168375	0.998163	0.194448	0.67873	0.711486	0.994761	0.799916	0.927652	-0.150381	0.999079	-0.173064	0.816835	0.382213	0.995942	0.43681	0.58951	0.932221	0.981583	1.02233	0.871952	0.271543	0.999589	0.305297	0.583594	0.974376	0.97711	1.0739	0.478327	1.2441	0.94521	1.38672	0.787357	0.480519	0.998195	0.530649	0.698127	0.65429	0.99414	0.732676	0.878994	0.260009	0.999581	0.296307	0.723825	0.631576	0.999265	0.676011	0.592024	0.890196	0.964039	0.950685	0.5718	0.955203	0.969768	1.07519	0.549381	1.10314	0.971428	1.16385	0.722115	0.613874	0.999409	0.661383	0.842518	0.321014	0.991251	0.370965	0.809893	0.401637	0.998877	0.445074	0.764462	0.53222	0.999979	0.586279	0.790074	0.457818	0.999116	0.524193	0.813486	0.407786	0.999763	0.448822	0.920116	0.159486	0.999756	0.18988	0.990091	-0.0208067	0.999812	-0.0230798	0.633626	0.841243	0.99079	0.873806	0.789301	0.435747	0.999566	0.508376	0.966023	-0.067536	0.998864	-0.0764526	0.970527	0.0594688	0.999781	0.0699362	0.697244	0.640695	0.993563	0.718	0.978342	0.0451016	0.999588	0.0533419	0.485654	1.31386	0.949445	1.35461	0.781084	0.447482	0.997681	0.524259	0.612029	0.860117	0.988915	0.990481	0.613221	0.87029	0.986225	0.950488	0.549958	1.09224	0.972632	1.19079	0	0	0.986736	0.613762	0.724536	0.669837	0.996758	0.620285	0.72297	0.676136
Bag3	0.364667	0.671957	0.881388	1.7287	0.282075	0.709648	0.814158	2.07133	0.182171	0.994138	0.702204	2.59486	0.481206	0.503592	0.944988	1.38239	0.441304	0.551549	0.930801	1.46415	0.324806	0.632181	0.819368	1.82019	0.40056	0.586832	0.920087	1.65262	0.362066	0.660747	0.87239	1.74752	0.524012	0.424664	0.969478	1.20406	0.502636	0.439263	0.948093	1.26583	0.169985	0.926774	0.63808	2.56723	0.224758	0.833041	0.714026	2.29381	0.385304	0.628188	0.897967	1.61679	0.214386	0.917255	0.725694	2.44423	0.1796	0.879592	0.646365	2.37174	0.367498	0.607007	0.858812	1.69323	0.441274	0.55122	0.928798	1.40223	0.475016	0.483443	0.953906	1.31184	0.479793	0.49039	0.949867	1.25607	0.304521	0.66735	0.836096	1.93736	0.391982	0.633618	0.881498	1.62758	0.246393	0.774465	0.737831	2.20277	0.466	0.501061	0.934973	1.36095	0.517674	0.424609	0.959777	1.25463	0.368547	0.564918	0.860874	1.64316	0.225718	0.826986	0.711728	2.25785	0.592874	0.371294	0.977167	0.99262	0.27472	0.747335	0.815928	2.01674	0.280271	0.720114	0.811136	2.05834	0.397227	0.624336	0.901187	1.65173	0.231634	0.801664	0.751568	2.32411	0.181161	0.939816	0.683031	2.61136	0.449829	0.550409	0.935457	1.4494	0.257183	0.767453	0.790272	2.07765	0.407142	0.580762	0.910779	1.56042	0.485404	0.45845	0.952696	1.34033	0.212398	0.911258	0.735143	2.52567	0.228431	0.871459	0.739207	2.35959	0.580764	0.366898	0.976741	1.09377	0.327125	0.670123	0.851286	1.83756	0.347307	0.67016	0.87136	1.81122	0.374181	0.601196	0.889386	1.73663	0.351656	0.67738	0.879538	1.76119	0.327056	0.65549	0.860363	1.90956	0.339635	0.618899	0.862481	1.7472	0.329715	0.714144	0.867574	1.82015	0.556712	0.416365	0.974107	1.11718	0.192269	0.931999	0.720993	2.35175	0.726629	0.233764	0.999575	0.645437	0.464514	0.544028	0.941199	1.4224	0.221144	0.858751	0.745931	2.35991	0.342504	0.634755	0.877051	1.70061	0.362496	0.641911	0.883427	1.76636	0.405884	0.557753	0.905239	1.60519	0.433953	0.538512	0.929304	1.50517	0.379229	0.604918	0.89351	1.66074	0.56239	0.406985	0.978936	1.06314	0.256801	0.794118	0.789981	2.13135	0.425801	0.536401	0.918744	1.52169	0.236283	0.799853	0.767092	2.27592	0.294933	0.721098	0.837876	2.00602	0.494059	0.439711	0.932679	1.26122	0.141699	1.09594	0.605938	2.85178	0.26653	0.766475	0.794161	2.10174	0.40638	0.549646	0.905183	1.65536	0.280077	0.906886	0.796155	2.10185	0.212656	1.02135	0.714549	2.4071	0.0838137	1.22561	0.4621	3.33907	0.327785	0.707491	0.86208	1.8652	0.251418	0.891628	0.780505	2.16298	0.273972	0.744699	0.810468	2.07284	0.353284	0.628785	0.873547	1.75822	0.257063	0.778501	0.788444	2.22042	0.48448	0.476248	0.94775	1.36739	0.287263	0.816081	0.821309	2.09342	0.245357	0.797863	0.757583	2.19453	0.304086	0.68775	0.840031	2.0002	0.481153	0.532015	0.950025	1.34771	0.529645	0.432684	0.941606	1.11503	0.382543	0.563653	0.892976	1.66055	0.225566	0.833944	0.746974	2.35585	0.282654	0.734311	0.827737	1.99805	0.139682	1.10546	0.5711	2.75782	0.655006	0.2925	0.994422	0.826674	0.301192	0.752772	0.833671	2.02299	0.390095	0.600009	0.903197	1.69231	0.408386	0.546492	0.904455	1.57273	0.360319	0.669394	0.884184	1.73197	0.248493	0.768676	0.778039	2.14466	0.393912	0.663755	0.906254	1.56297	0.237958	0.864849	0.77461	2.24512	0.227343	0.823821	0.723748	2.16673	0.285355	0.756385	0.809611	2.02228	0.573754	0.365591	0.973933	1.03818	0.647557	0.329097	0.994292	0.898247	0.197617	0.879884	0.70762	2.50308	0.410918	0.546654	0.914714	1.55119	0.195664	0.908925	0.699261	2.52709	0.468261	0.521508	0.939764	1.36385	0.35526	0.670084	0.876751	1.84136	0	0	0.845059	0.671215	0.352295	1.82391	0.869467	0.665552	0.349482	1.76377
Inpp5f	0.709777	-0.0806056	0.99819	-0.709699	0.691302	-0.0849922	0.997255	-0.76464	0.930697	-0.019603	0.999255	-0.169156	0.619813	-0.106631	0.98488	-0.973677	0.830092	-0.0460108	0.996319	-0.408032	0.610225	-0.103317	0.962375	-0.942331	0.863731	0.0378846	0.999853	0.33741	0.777564	-0.0592575	0.999642	-0.541634	0.962906	-0.00989107	0.999741	-0.0878847	0.780413	-0.0606978	0.996992	-0.526426	0.685743	-0.0826356	0.992187	-0.757003	0.663884	-0.094617	0.978179	-0.821099	0.921401	0.0215079	0.999637	0.183752	0.771903	-0.0628014	0.99996	-0.570678	0.768298	-0.0627004	0.989195	-0.52066	0.640287	-0.0955748	0.982712	-0.878019	0.659043	-0.0909206	0.99247	-0.803477	0.851522	-0.0395575	0.9991	-0.343739	0.86898	-0.0354476	0.999204	-0.293211	0.728235	-0.0748488	0.999953	-0.655624	0.588544	-0.111064	0.957569	-1.02851	0.544632	-0.129517	0.952317	-1.15126	0.789778	-0.0564652	0.999056	-0.497706	0.780631	-0.0592269	0.999823	-0.540101	0.817113	-0.0477189	0.992632	-0.422595	0.86564	-0.0368487	0.996016	-0.315343	0.974969	-0.00659913	0.999591	-0.0582509	0.754613	-0.0686494	0.996299	-0.577113	0.919059	-0.022248	0.999306	-0.193726	0.871087	-0.0349851	0.999907	-0.316613	0.729375	-0.0808973	0.993309	-0.672184	0.675633	-0.0919237	0.999532	-0.817139	0.698667	-0.0829041	0.999362	-0.742482	0.792835	-0.0572948	0.997272	-0.481569	0.683799	-0.0861088	0.999547	-0.766687	0.879831	-0.0333784	0.99955	-0.29046	0.795556	-0.0565307	0.999832	-0.524785	0.748455	-0.0720716	0.999119	-0.628248	0.643213	-0.10006	0.993585	-0.917395	0.896031	-0.0272437	0.998714	-0.245046	0.866418	-0.0360881	0.999424	-0.324172	0.788398	-0.0574456	0.999683	-0.524488	0.737123	-0.0726482	0.996872	-0.634723	0.811415	-0.0534136	0.998346	-0.464892	0.688038	-0.0846092	0.988368	-0.734675	0.644162	-0.103139	0.994731	-0.862539	0.905083	-0.0249812	0.999262	-0.226661	0.846604	-0.0425047	0.999999	-0.348919	0.717836	-0.0781929	0.999575	-0.66711	0.724226	-0.0736256	0.998531	-0.686111	0.478478	-0.151917	0.944568	-1.36706	0.686247	-0.0843287	0.997196	-0.723712	0.659775	-0.0974984	0.993525	-0.853919	0.691567	-0.085031	0.999542	-0.766193	0.781349	-0.0607802	0.999804	-0.533938	0.899122	-0.0269527	0.999934	-0.239427	0.558079	-0.121588	0.976647	-1.07489	0.627917	-0.0996197	0.991633	-0.91093	0.707228	-0.0789849	0.996293	-0.717629	0.716089	-0.0786957	0.999672	-0.698904	0.8154	-0.0500996	0.999978	-0.447159	0.932936	-0.0170771	0.994605	-0.155196	0.919194	-0.0218622	0.997601	-0.196877	0.937378	-0.0163608	0.999633	-0.148617	0.769158	-0.0677518	0.999346	-0.585114	0.95431	-0.0128245	0.997854	-0.111489	0.589449	-0.10995	0.978421	-1.04225	0.823155	-0.0492397	0.996983	-0.431611	0.788933	-0.0587947	0.999079	-0.510232	0.920226	-0.0213759	0.999608	-0.188873	0.856074	-0.0387004	0.999503	-0.343666	0.812488	0.051011	0.999589	0.449323	0.782837	-0.0609428	0.998363	-0.539989	0.924178	-0.0209564	0.996596	-0.186146	0.761867	-0.065374	0.998195	-0.596131	0.79647	-0.0566126	0.999628	-0.487226	0.832105	-0.0448589	0.999581	-0.412613	0.851167	-0.0409278	0.999265	-0.358964	0.659328	-0.094783	0.980615	-0.782043	0.711293	-0.0796119	0.994023	-0.703836	0.982695	-0.00463408	0.998798	-0.0421649	0.544601	-0.128074	0.968212	-1.12675	0.653407	-0.0930981	0.975923	-0.83844	0.919603	-0.0225279	0.998877	-0.186741	0.9383	-0.0166805	0.999979	-0.151462	0.657085	-0.0977182	0.995501	-0.874151	0.7904	-0.0547746	0.999763	-0.505623	0.781807	-0.0595507	0.999756	-0.524395	0.972561	0.00731303	0.999812	0.0639229	0.5525	-0.123324	0.971307	-1.08902	0.787789	-0.0618212	0.999566	-0.512113	0.922292	0.0199931	0.998193	0.175076	0.826243	-0.0470631	0.999781	-0.415527	0.836734	-0.0435824	0.998633	-0.380319	0.834654	-0.0456556	0.998714	-0.410134	0.763667	-0.063306	0.99986	-0.584147	0.85506	-0.039723	0.999141	-0.34459	0.640132	-0.102705	0.992037	-0.913019	0.886585	-0.0309362	0.998252	-0.26819	0.815895	-0.0520176	0.998756	-0.463764	0	0	0.994324	-0.0586148	0.777204	-0.519642	0.998735	-0.0592422	0.785313	-0.524441
