## Supplementary material for "Spreading alpha-synuclein Oligomers Trigger Astrocyte Changes and Astrocyte-Glutamatergic Neuron system dysfunction in an Age-related Manner": Suppl. Table 8 (part 24 of 54)

### Sheet: Sheet1 (continued)
gene	pvalue-11205	log2FoldChange-11205	padj-11205	stat-11205	pvalue-12099	log2FoldChange-12099	padj-12099	stat-12099	pvalue-15304	log2FoldChange-15304	padj-15304	stat-15304	pvalue-15560	log2FoldChange-15560	padj-15560	stat-15560	pvalue-16361	log2FoldChange-16361	padj-16361	stat-16361	pvalue-17582	log2FoldChange-17582	padj-17582	stat-17582	pvalue-18951	log2FoldChange-18951	padj-18951	stat-18951	pvalue-19714	log2FoldChange-19714	padj-19714	stat-19714	pvalue-20952	log2FoldChange-20952	padj-20952	stat-20952	pvalue-21299	log2FoldChange-21299	padj-21299	stat-21299	pvalue-22897	log2FoldChange-22897	padj-22897	stat-22897	pvalue-25890	log2FoldChange-25890	padj-25890	stat-25890	pvalue-26759	log2FoldChange-26759	padj-26759	stat-26759	pvalue-28151	log2FoldChange-28151	padj-28151	stat-28151	pvalue-28242	log2FoldChange-28242	padj-28242	stat-28242	pvalue-28537	log2FoldChange-28537	padj-28537	stat-28537	pvalue-29092	log2FoldChange-29092	padj-29092	stat-29092	pvalue-31566	log2FoldChange-31566	padj-31566	stat-31566	pvalue-32031	log2FoldChange-32031	padj-32031	stat-32031	pvalue-32093	log2FoldChange-32093	padj-32093	stat-32093	pvalue-33221	log2FoldChange-33221	padj-33221	stat-33221	pvalue-33895	log2FoldChange-33895	padj-33895	stat-33895	pvalue-34049	log2FoldChange-34049	padj-34049	stat-34049	pvalue-36424	log2FoldChange-36424	padj-36424	stat-36424	pvalue-38464	log2FoldChange-38464	padj-38464	stat-38464	pvalue-39281	log2FoldChange-39281	padj-39281	stat-39281	pvalue-39915	log2FoldChange-39915	padj-39915	stat-39915	pvalue-40039	log2FoldChange-40039	padj-40039	stat-40039	pvalue-40516	log2FoldChange-40516	padj-40516	stat-40516	pvalue-40631	log2FoldChange-40631	padj-40631	stat-40631	pvalue-41201	log2FoldChange-41201	padj-41201	stat-41201	pvalue-43491	log2FoldChange-43491	padj-43491	stat-43491	pvalue-44203	log2FoldChange-44203	padj-44203	stat-44203	pvalue-44414	log2FoldChange-44414	padj-44414	stat-44414	pvalue-44569	log2FoldChange-44569	padj-44569	stat-44569	pvalue-44750	log2FoldChange-44750	padj-44750	stat-44750	pvalue-45099	log2FoldChange-45099	padj-45099	stat-45099	pvalue-45999	log2FoldChange-45999	padj-45999	stat-45999	pvalue-46614	log2FoldChange-46614	padj-46614	stat-46614	pvalue-46907	log2FoldChange-46907	padj-46907	stat-46907	pvalue-47014	log2FoldChange-47014	padj-47014	stat-47014	pvalue-49119	log2FoldChange-49119	padj-49119	stat-49119	pvalue-49428	log2FoldChange-49428	padj-49428	stat-49428	pvalue-50974	log2FoldChange-50974	padj-50974	stat-50974	pvalue-51315	log2FoldChange-51315	padj-51315	stat-51315	pvalue-52871	log2FoldChange-52871	padj-52871	stat-52871	pvalue-52950	log2FoldChange-52950	padj-52950	stat-52950	pvalue-52985	log2FoldChange-52985	padj-52985	stat-52985	pvalue-53069	log2FoldChange-53069	padj-53069	stat-53069	pvalue-53387	log2FoldChange-53387	padj-53387	stat-53387	pvalue-54418	log2FoldChange-54418	padj-54418	stat-54418	pvalue-54792	log2FoldChange-54792	padj-54792	stat-54792	pvalue-56677	log2FoldChange-56677	padj-56677	stat-56677	pvalue-57674	log2FoldChange-57674	padj-57674	stat-57674	pvalue-59773	log2FoldChange-59773	padj-59773	stat-59773	pvalue-61556	log2FoldChange-61556	padj-61556	stat-61556	pvalue-63960	log2FoldChange-63960	padj-63960	stat-63960	pvalue-64443	log2FoldChange-64443	padj-64443	stat-64443	pvalue-66620	log2FoldChange-66620	padj-66620	stat-66620	pvalue-67805	log2FoldChange-67805	padj-67805	stat-67805	pvalue-68235	log2FoldChange-68235	padj-68235	stat-68235	pvalue-68578	log2FoldChange-68578	padj-68578	stat-68578	pvalue-68650	log2FoldChange-68650	padj-68650	stat-68650	pvalue-69471	log2FoldChange-69471	padj-69471	stat-69471	pvalue-69580	log2FoldChange-69580	padj-69580	stat-69580	pvalue-70162	log2FoldChange-70162	padj-70162	stat-70162	pvalue-71832	log2FoldChange-71832	padj-71832	stat-71832	pvalue-72345	log2FoldChange-72345	padj-72345	stat-72345	pvalue-74000	log2FoldChange-74000	padj-74000	stat-74000	pvalue-74126	log2FoldChange-74126	padj-74126	stat-74126	pvalue-74585	log2FoldChange-74585	padj-74585	stat-74585	pvalue-75133	log2FoldChange-75133	padj-75133	stat-75133	pvalue-75908	log2FoldChange-75908	padj-75908	stat-75908	pvalue-78137	log2FoldChange-78137	padj-78137	stat-78137	pvalue-78967	log2FoldChange-78967	padj-78967	stat-78967	pvalue-79285	log2FoldChange-79285	padj-79285	stat-79285	pvalue-79958	log2FoldChange-79958	padj-79958	stat-79958	pvalue-79970	log2FoldChange-79970	padj-79970	stat-79970	pvalue-80102	log2FoldChange-80102	padj-80102	stat-80102	pvalue-80463	log2FoldChange-80463	padj-80463	stat-80463	pvalue-81042	log2FoldChange-81042	padj-81042	stat-81042	pvalue-81481	log2FoldChange-81481	padj-81481	stat-81481	pvalue-81757	log2FoldChange-81757	padj-81757	stat-81757	pvalue-82978	log2FoldChange-82978	padj-82978	stat-82978	pvalue-83885	log2FoldChange-83885	padj-83885	stat-83885	pvalue-84463	log2FoldChange-84463	padj-84463	stat-84463	pvalue-85549	log2FoldChange-85549	padj-85549	stat-85549	pvalue-87508	log2FoldChange-87508	padj-87508	stat-87508	pvalue-87790	log2FoldChange-87790	padj-87790	stat-87790	pvalue-88272	log2FoldChange-88272	padj-88272	stat-88272	pvalue-88778	log2FoldChange-88778	padj-88778	stat-88778	pvalue-88864	log2FoldChange-88864	padj-88864	stat-88864	pvalue-90297	log2FoldChange-90297	padj-90297	stat-90297	pvalue-90855	log2FoldChange-90855	padj-90855	stat-90855	pvalue-91738	log2FoldChange-91738	padj-91738	stat-91738	pvalue-92158	log2FoldChange-92158	padj-92158	stat-92158	pvalue-94123	log2FoldChange-94123	padj-94123	stat-94123	pvalue-95020	log2FoldChange-95020	padj-95020	stat-95020	pvalue-96455	log2FoldChange-96455	padj-96455	stat-96455	pvalue-99271	log2FoldChange-99271	padj-99271	stat-99271	na_count	sig_presence	mean_padj	mean_log2FoldChange	mean_pval	mean_stat	median_padj	median_log2FoldChange	median_pval	median_stat
Mcmbp	0.256497	0.652239	0.786068	2.16388	0.173362	0.78701	0.671119	2.62169	0.201821	0.723729	0.728311	2.4826	0.164753	0.756427	0.643678	2.72657	0.250245	0.63665	0.780353	2.18627	0.191117	0.686029	0.662558	2.41665	0.2252	0.669709	0.761109	2.38433	0.191439	0.779972	0.689655	2.50467	0.342325	0.533729	0.875599	1.79441	0.215686	0.677934	0.727948	2.33789	0.231581	0.671376	0.728551	2.23805	0.144588	0.785622	0.580511	2.75663	0.17567	0.780509	0.681889	2.52194	0.273932	0.608466	0.803648	2.15377	0.128394	0.832191	0.55044	2.68716	0.241926	0.627792	0.748642	2.1987	0.146805	0.82156	0.618632	2.64207	0.373912	0.505521	0.890418	1.6329	0.172638	0.784768	0.680832	2.42416	0.126511	0.86376	0.573915	2.88308	0.405159	0.428495	0.890498	1.58274	0.216519	0.664057	0.702868	2.3485	0.162809	0.7761	0.641876	2.60556	0.215641	0.713677	0.717793	2.4013	0.245739	0.615272	0.746369	2.12113	0.0722134	0.980886	0.39212	3.35058	0.1373	0.80122	0.595735	2.75859	0.160619	0.807004	0.657311	2.59048	0.103116	0.905917	0.525206	3.10728	0.115647	0.863373	0.545071	3.06962	0.0782082	0.988585	0.444928	3.42192	0.136677	0.846108	0.596693	2.90642	0.239762	0.669662	0.764939	2.25472	0.0625012	1.15707	0.404642	3.41556	0.136145	0.846484	0.59886	2.8054	0.0560345	1.10227	0.371078	3.67105	0.200773	0.736505	0.718736	2.5912	0.193064	0.721585	0.689769	2.54994	0.258438	0.646028	0.785882	2.23815	0.107333	0.930493	0.523971	3.01964	0.176346	0.770738	0.668298	2.60573	0.181996	0.746706	0.685736	2.60813	0.152891	0.815349	0.630402	2.7029	0.157618	0.784699	0.639822	2.75336	0.207285	0.693902	0.724523	2.30742	0.233505	0.656884	0.76424	2.2248	0.256805	0.663806	0.786936	2.1555	0.128748	0.912511	0.612874	2.73982	0.220255	0.692188	0.748795	2.2631	0.3859	0.458468	0.895094	1.68617	0.178143	0.745537	0.682131	2.59716	0.142368	0.82684	0.62219	2.62829	0.231358	0.681321	0.758103	2.32161	0.248541	0.649044	0.760453	2.22849	0.218838	0.67168	0.766513	2.36539	0.257567	0.642993	0.788412	2.13827	0.445201	0.437938	0.924056	1.40109	0.196995	0.70521	0.713973	2.42489	0.281315	0.572024	0.823354	2.05855	0.157595	0.784047	0.644312	2.71575	0.29364	0.569004	0.837435	2.0114	0.187921	0.710939	0.664529	2.42842	0.179891	0.762492	0.678071	2.6026	0.127611	0.836076	0.57867	2.88203	0.187969	0.774436	0.682553	2.62498	0.192314	0.713076	0.691368	2.53699	0.120651	0.862054	0.54599	2.99762	0.130647	0.869687	0.588032	2.91918	0.459563	0.422326	0.944139	1.40962	0.237426	0.664329	0.76727	2.2281	0.276112	0.617342	0.812771	2.06362	0.122943	0.887892	0.554428	2.92178	0.208623	0.691452	0.728131	2.46336	0.315956	0.534244	0.834367	1.96138	0.393781	0.470634	0.90481	1.67762	0.260995	0.639303	0.77692	2.12339	0.213667	0.72915	0.734552	2.42027	0.172803	0.750701	0.681742	2.6081	0.322723	0.539177	0.829041	1.75425	0.350134	0.529896	0.872232	1.77676	0.154027	0.813764	0.636408	2.77108	0.191907	0.809529	0.709102	2.42687	0.233968	0.644522	0.731157	2.22235	0.310456	0.545442	0.845332	1.87652	0.274005	0.581674	0.803885	2.1404	0.20758	0.701072	0.729612	2.48151	0.156014	0.774649	0.627539	2.69867	0.177809	0.772229	0.679763	2.55137	0.318963	0.560658	0.854178	1.85209	0.229558	0.641287	0.749393	2.20271	0.155911	0.864328	0.651259	2.69953	0.216232	0.692738	0.706057	2.21946	0.258764	0.639399	0.780145	2.13765	0.238066	0.633871	0.764079	2.17744	0.229	0.701892	0.76184	2.36359	0.207892	0.720609	0.71997	2.44677	0.306407	0.632851	0.838416	1.92945	0.145907	0.842834	0.614313	2.83983	0.374466	0.494003	0.90123	1.67002	0.250741	0.66683	0.772335	2.28777	0	0	0.707215	0.716061	0.213844	2.419	0.718265	0.708074	0.207432	2.42452
Sec23ip	0.769323	0.153306	0.99819	0.559245	0.801266	0.128347	0.998469	0.484696	0.756409	0.167756	0.999255	0.603349	0.619897	0.268373	0.98488	0.973443	0.926665	-0.0487423	0.996319	-0.175018	0.523295	0.321662	0.936039	1.17991	0.667962	0.228112	0.999853	0.843288	0.97661	0.0147871	0.999783	0.056214	0.754608	0.162526	0.999741	0.590657	0.73064	0.174173	0.996992	0.650098	0.595066	0.268281	0.970893	0.994355	0.892926	0.0670844	0.995479	0.254332	0.942139	-0.0369837	0.999637	-0.13517	0.933138	0.0444216	0.99996	0.165163	0.688443	0.201221	0.982129	0.708645	0.833489	0.106791	0.9986	0.395006	0.676333	0.212505	0.994884	0.760207	0.783997	0.147968	0.9991	0.503393	0.670964	0.219871	0.991928	0.755142	0.695178	0.203829	0.995239	0.739329	0.776131	0.145884	0.995802	0.540669	0.573662	0.300057	0.955928	1.06925	0.640626	0.239796	0.98331	0.871498	0.716801	0.191206	0.999823	0.703472	0.916797	0.0539117	0.997203	0.190904	0.896635	0.0666979	0.996016	0.242126	0.979745	-0.0128399	0.999591	-0.0471329	0.647407	0.234819	0.988764	0.844481	0.94332	0.0380027	0.999306	0.13554	0.849366	0.0965129	0.999907	0.370559	0.706692	0.194824	0.992092	0.731145	0.794817	0.141875	0.999532	0.507864	0.811558	0.122753	0.999889	0.457274	0.669377	0.23379	0.994525	0.782969	0.788836	0.147385	0.999894	0.504159	0.902052	0.064928	0.99955	0.236447	0.916437	0.0561794	0.999832	0.21251	0.886585	0.0733449	0.999119	0.279423	0.523741	0.35128	0.963466	1.26275	0.537268	0.320746	0.966677	1.15691	0.996741	-0.00208557	0.999593	-0.00787154	0.954944	0.030297	0.999683	0.110411	0.764831	0.160547	0.996872	0.56566	0.985018	0.00985129	0.998379	0.0365881	0.851795	0.0979657	0.9981	0.341848	0.67388	0.218736	0.997297	0.785865	0.760527	0.166086	0.999262	0.579353	0.714834	0.192469	0.999999	0.658997	0.853349	0.095721	0.999575	0.341255	0.68102	0.21276	0.994832	0.799395	0.641041	0.242235	0.993547	0.899305	0.766495	0.149291	0.997942	0.532029	0.929202	0.0467269	0.999638	0.172342	0.953518	0.0310063	0.999542	0.112573	0.841373	0.107671	0.999804	0.385	0.497376	0.356536	0.9545	1.28169	0.68498	0.216684	0.993977	0.744511	0.725713	0.185318	0.999377	0.6594	0.581197	0.297364	0.97179	1.05402	0.82304	0.11728	0.999672	0.429762	0.701283	0.199625	0.999978	0.734692	0.667333	0.21475	0.974336	0.792678	0.825932	0.114581	0.997601	0.426793	0.831509	0.109348	0.999633	0.40247	0.890419	0.073997	0.999346	0.274685	0.772473	0.152314	0.997854	0.562639	0.640398	0.247229	0.989365	0.902238	0.516853	0.34507	0.965701	1.25184	0.627348	0.248538	0.992288	0.925297	0.803545	0.129833	0.995942	0.469144	0.581084	0.30072	0.980998	1.04555	0.712781	0.187702	0.996252	0.697278	0.760546	0.160169	0.998363	0.597079	0.682976	0.214398	0.992768	0.798797	0.839183	0.106423	0.998195	0.399226	0.818907	0.119011	0.999628	0.432505	0.788546	0.142802	0.999581	0.521987	0.807333	0.128608	0.999265	0.466555	0.92736	0.0459265	0.997511	0.161728	0.686634	0.209468	0.991089	0.767173	0.727572	0.179267	0.998798	0.677205	0.757829	0.161489	0.999634	0.573416	0.831454	0.104553	0.990028	0.397412	0.723822	0.180238	0.998877	0.653753	0.867158	0.0853388	0.999979	0.327295	0.782941	0.153121	0.999116	0.542455	0.515112	0.35574	0.95839	1.23823	0.966416	0.0223173	0.999756	0.0797179	0.834272	0.114514	0.999812	0.388832	0.653573	0.230411	0.992354	0.822792	0.786283	0.140468	0.999566	0.515839	0.729104	0.173843	0.993963	0.621568	0.771633	0.151408	0.999781	0.549385	0.824963	0.11185	0.998633	0.408173	0.722745	0.188656	0.99822	0.697113	0.702696	0.196369	0.995529	0.741545	0.949746	0.0317505	0.999141	0.118895	0.765122	0.162321	0.998818	0.583457	0.916846	-0.0543822	0.998411	-0.196323	0.77661	0.156948	0.998756	0.565174	0	0	0.993442	0.152956	0.768854	0.553775	0.998371	0.153213	0.770478	0.560942
Plpp4	0.176541	-1.16181	0.67315	-2.57727	0.186257	-1.08923	0.694145	-2.54515	0.153949	-1.20535	0.653719	-2.77307	0.230351	-1.03094	0.748223	-2.35405	0.202608	-1.11276	0.717107	-2.42282	0.196376	-1.03115	0.671427	-2.38829	0.277895	-0.937161	0.821558	-2.13317	0.278427	-0.998728	0.797452	-2.07811	0.262203	-0.952455	0.802282	-2.11871	0.260055	-0.974542	0.781307	-2.12674	0.435059	-0.687005	0.910066	-1.46029	0.163527	-1.15207	0.617055	-2.63266	0.135972	-1.26635	0.606269	-2.77662	0.206543	-1.08441	0.714564	-2.48662	0.317394	-0.816758	0.819089	-1.76703	0.145864	-1.19419	0.596418	-2.73252	0.149082	-1.17348	0.623076	-2.62727	0.229881	-1.04608	0.755651	-2.20494	0.204822	-1.10126	0.73249	-2.2538	0.176404	-1.16038	0.675199	-2.55082	0.449362	-0.652948	0.911378	-1.43831	0.461701	-0.657699	0.919171	-1.39873	0.223273	-1.07415	0.739979	-2.2736	0.225948	-1.02242	0.732238	-2.34828	0.289902	-0.885202	0.793107	-1.93397	0.171019	-1.14878	0.624786	-2.55135	0.347283	-0.793785	0.87608	-1.74486	0.142062	-1.28959	0.621202	-2.7108	0.106637	-1.34759	0.531823	-3.07594	0.20137	-1.05665	0.705081	-2.49279	0.305134	-0.900586	0.838153	-1.99249	0.247727	-0.981408	0.783147	-2.2573	0.205304	-1.08201	0.723144	-2.42926	0.141761	-1.20218	0.615272	-2.6941	0.222555	-1.02461	0.749567	-2.29613	0.223559	-1.01944	0.748761	-2.33838	0.343947	-0.84572	0.878283	-1.91683	0.223446	-1.0207	0.733697	-2.38507	0.383064	-0.764834	0.893855	-1.72753	0.115693	-1.26677	0.545288	-2.94991	0.165598	-1.16901	0.650046	-2.67202	0.142461	-1.24352	0.613478	-2.86619	0.128921	-1.29193	0.585296	-2.87115	0.184387	-1.11137	0.692409	-2.58626	0.234595	-1.05158	0.76328	-2.17484	0.14594	-1.25434	0.622906	-2.71527	0.156285	-1.20255	0.6379	-2.69477	0.147312	-1.20681	0.655014	-2.61363	0.140184	-1.20915	0.619074	-2.72326	0.216501	-1.05879	0.717361	-2.40338	0.209764	-1.04813	0.72992	-2.41917	0.139577	-1.25425	0.61635	-2.64681	0.282363	-0.978134	0.814174	-2.08527	0.231388	-1.00628	0.741243	-2.31133	0.143933	-1.25838	0.630762	-2.81107	0.122829	-1.33408	0.578129	-2.91422	0.230385	-1.0238	0.750445	-2.20111	0.147094	-1.26673	0.628921	-2.72507	0.17588	-1.16195	0.678472	-2.58625	0.139432	-1.28015	0.612671	-2.84009	0.298317	-0.882486	0.841818	-1.99202	0.148811	-1.22427	0.592544	-2.66262	0.156414	-1.21346	0.635344	-2.75037	0.129371	-1.27633	0.582858	-2.86879	0.249715	-0.994619	0.765195	-2.29487	0.183589	-1.12162	0.674437	-2.58762	0.151489	-1.19657	0.610301	-2.77019	0.339236	-0.839467	0.86637	-1.84564	0.342984	-0.819583	0.874229	-1.80744	0.292924	-0.917163	0.829048	-1.98347	0.144315	-1.19563	0.614064	-2.76624	0.143003	-1.21736	0.601437	-2.77435	0.140337	-1.24887	0.604677	-2.88884	0.24097	-0.980171	0.758574	-2.29341	0.269295	-0.953293	0.802266	-2.17318	0.186633	-1.18647	0.677646	-2.49472	0.277652	-0.93208	0.810919	-2.11288	0.261395	-0.978549	0.80853	-2.14865	0.0546062	-1.60289	0.345785	-3.40958	0.103404	-1.37046	0.508142	-3.09696	0.210091	-1.05172	0.727901	-2.43644	0.251092	-0.961144	0.793021	-2.13441	0.228753	-1.03293	0.724828	-2.24733	0.102721	-1.36664	0.522115	-3.01905	0.204579	-1.11287	0.716213	-2.48229	0.432663	-0.698171	0.929931	-1.54501	0.287037	-0.913008	0.812576	-2.02531	0.187342	-1.11277	0.694885	-2.49637	0.155476	-1.20367	0.652506	-2.63981	0.110941	-1.37406	0.539911	-2.92224	0.183268	-1.11939	0.701318	-2.53173	0.100217	-1.30684	0.492159	-2.95028	0.138725	-1.2553	0.59229	-2.8025	0.198551	-1.06037	0.712864	-2.37281	0.143774	-1.2393	0.616673	-2.87237	0.21034	-1.0258	0.724403	-2.43365	0.102726	-1.37531	0.5188	-3.07828	0.252966	-0.96434	0.779094	-2.23253	0.163924	-1.15926	0.659132	-2.61745	0.308702	-0.881737	0.836965	-2.02763	0	0	0.702639	-1.0899	0.209931	-2.43416	0.708973	-1.09525	0.199961	-2.48446
Wdr11	0.776037	-0.139217	0.99819	-0.542514	0.571253	-0.26961	0.971771	-1.0903	0.819794	-0.11317	0.999255	-0.443096	0.948984	0.0322645	0.998367	0.125572	0.972969	0.0166622	0.99793	0.0644316	0.657584	-0.205829	0.974238	-0.819395	0.7143	-0.180033	0.999853	-0.71971	0.939917	-0.0366415	0.999642	-0.144516	0.888746	-0.0678733	0.999741	-0.26435	0.770181	-0.143303	0.996992	-0.551648	0.926042	-0.04403	0.998748	-0.17366	0.717894	-0.173966	0.990767	-0.68263	0.978129	-0.0135675	0.999637	-0.0510554	0.630104	-0.234602	0.984867	-0.94805	0.623871	-0.226643	0.969829	-0.866648	0.765827	-0.139311	0.998451	-0.559615	0.651011	-0.223001	0.991792	-0.823731	0.762432	-0.145064	0.9991	-0.555134	0.883106	0.0723929	0.999204	0.261356	0.90243	-0.0600975	0.999953	-0.23131	0.740477	-0.158257	0.992719	-0.629758	0.480548	-0.329494	0.926855	-1.34053	0.97447	-0.0158493	0.999441	-0.0597445	0.792058	-0.129644	0.999823	-0.511288	0.857943	-0.0841564	0.995573	-0.327087	0.74548	-0.152231	0.98929	-0.60498	0.901124	-0.0592379	0.999591	-0.230654	0.973318	-0.016551	0.998411	-0.0617565	0.805794	-0.11939	0.998912	-0.468695	0.877672	-0.0742418	0.999907	-0.300309	0.68553	-0.194833	0.992092	-0.786766	0.667439	-0.213052	0.999532	-0.839081	0.752084	-0.15613	0.999889	-0.605869	0.653032	-0.222285	0.993864	-0.824319	0.619661	-0.243576	0.993147	-0.934313	0.825046	-0.108002	0.99955	-0.424709	0.752858	-0.159899	0.999832	-0.637742	0.767871	-0.143061	0.999119	-0.578257	0.812424	-0.118025	0.99898	-0.469976	0.88246	0.0734513	0.998714	0.277253	0.639994	-0.225278	0.987587	-0.901359	0.683999	-0.20341	0.996285	-0.795379	0.911835	-0.0536699	0.997783	-0.209373	0.872305	-0.0805383	0.998346	-0.313172	0.835173	-0.0991326	0.997842	-0.380717	0.892738	-0.0675153	0.999792	-0.251804	0.657421	-0.214683	0.990224	-0.842974	0.941818	0.0362407	0.999999	0.131638	0.615144	-0.255367	0.990068	-0.928139	0.664962	-0.214642	0.994177	-0.842182	0.93416	-0.0401493	0.998492	-0.159345	0.730137	-0.166954	0.997942	-0.617991	0.739524	-0.167928	0.999638	-0.644933	0.647405	-0.221153	0.993554	-0.883305	0.629492	-0.23847	0.991571	-0.928061	0.823016	-0.109319	0.999934	-0.422433	0.671346	-0.20825	0.991955	-0.778692	0.710647	-0.180595	0.999377	-0.69728	0.776099	-0.137775	0.997512	-0.543419	0.655463	-0.217237	0.997834	-0.857433	0.909376	-0.0556501	0.999978	-0.218012	0.964606	-0.0214652	0.997135	-0.0818383	0.903551	-0.0591548	0.997601	-0.235164	0.956294	-0.0270281	0.999633	-0.10367	0.695827	-0.190046	0.996519	-0.779472	0.863833	-0.0824805	0.997854	-0.333714	0.622576	-0.234931	0.984735	-0.950642	0.712374	-0.179762	0.995962	-0.71199	0.509497	-0.315541	0.963442	-1.25725	0.695213	-0.190355	0.993386	-0.738883	0.792083	-0.12724	0.999503	-0.499483	0.84226	-0.0955662	0.999589	-0.37694	0.673619	-0.201034	0.995541	-0.825169	0.672621	-0.204592	0.992502	-0.826471	0.749345	-0.157775	0.998195	-0.628535	0.97696	-0.0138855	0.999628	-0.054556	0.868691	-0.0808411	0.999581	-0.321758	0.600844	-0.25325	0.984046	-1.00093	0.85745	-0.0867853	0.997177	-0.318643	0.8296	-0.103169	0.999715	-0.409261	0.845144	0.0961658	0.998798	0.379698	0.915177	-0.0522923	0.999634	-0.198081	0.70354	-0.177169	0.98314	-0.71056	0.55638	-0.283952	0.973184	-1.0883	0.707376	-0.186232	0.999979	-0.73451	0.885059	-0.071035	0.999116	-0.284647	0.767861	-0.140919	0.999763	-0.561519	0.879808	-0.0744036	0.999756	-0.286301	0.834596	-0.100757	0.999812	-0.388059	0.963913	-0.0217941	0.999741	-0.0829465	0.647865	-0.220572	0.996518	-0.868918	0.780944	-0.133329	0.998193	-0.499112	0.90395	0.0585361	0.999781	0.228418	0.698708	-0.185495	0.993563	-0.714349	0.625583	-0.240743	0.99138	-0.958753	0.922119	-0.0466397	0.99986	-0.18994	0.881729	0.0727071	0.999141	0.280663	0.760846	-0.148637	0.998818	-0.59441	0.954527	-0.0281304	0.998953	-0.107224	0.968262	-0.0210351	0.999347	-0.0792539	0	0	0.994837	-0.125712	0.784006	-0.493714	0.998389	-0.138496	0.776068	-0.542966
Fgfr2	1.00397e-07	1.59802	1.02816e-05	10.1566	8.04063e-08	1.65401	9.43689e-06	10.3333	7.68236e-06	1.5956	0.000424811	8.70176	4.19986e-08	1.58545	4.25236e-06	10.7594	3.17487e-07	1.52321	2.93358e-05	9.72195	5.81323e-08	1.51955	5.64686e-06	10.0277	2.85613e-06	1.67438	0.000186685	9.20242	2.0433e-07	1.54999	1.72793e-05	9.96118	2.87367e-06	1.65251	0.000193703	8.84306	2.73294e-07	1.56841	2.44739e-05	9.7078	1.31742e-05	1.54802	0.000584847	8.15149	1.17943e-07	1.63423	9.97513e-06	10.0081	5.02514e-07	1.41239	4.31432e-05	9.35872	4.51549e-08	1.57382	4.96872e-06	10.7672	1.50312e-06	1.54236	9.46899e-05	8.50231	2.37466e-07	1.53796	2.33713e-05	9.70903	9.20045e-08	1.49793	1.07153e-05	9.72736	6.5201e-07	1.63798	5.35336e-05	9.13651	7.34814e-08	1.59951	8.16417e-06	9.56748	2.50551e-08	1.57601	3.49778e-06	10.5151	1.24281e-06	1.69656	8.18977e-05	9.2189	2.67535e-08	1.6509	3.62571e-06	10.5686	5.60089e-07	1.51056	4.325e-05	9.34273	1.027e-07	1.63911	1.00244e-05	10.321	1.30255e-08	1.72878	1.68943e-06	10.3899	2.20677e-06	1.54756	0.000128358	8.82203	4.59605e-07	1.58518	4.06599e-05	9.36126	2.79814e-07	1.66853	2.64926e-05	9.48412	3.49922e-08	1.61176	4.7891e-06	10.5126	7.63088e-08	1.71601	9.55541e-06	10.4882	2.05372e-07	1.60452	1.99765e-05	10.0926	1.15603e-05	1.62006	0.00058886	8.56475	4.1537e-06	1.51416	0.000251299	8.8294	1.94178e-07	1.62467	2.07883e-05	9.54377	1.07233e-06	1.67812	7.7597e-05	9.18231	2.34114e-07	1.63361	2.39283e-05	9.93281	5.96189e-07	1.62221	4.66384e-05	10.1117	3.58167e-07	1.62305	3.3872e-05	9.97185	1.60859e-08	1.63669	2.71565e-06	11.189	6.70637e-07	1.46411	5.27199e-05	9.31918	1.74932e-08	1.632	2.48858e-06	10.8599	1.90565e-08	1.68943	3.75286e-06	10.9832	6.61781e-08	1.70008	1.12503e-05	10.2134	2.61199e-07	1.62106	2.90225e-05	10.0333	4.91581e-06	1.59751	0.000273289	8.35889	1.14681e-08	1.74038	2.01387e-06	10.6582	2.78858e-08	1.6433	3.77789e-06	10.5576	4.31204e-06	1.61518	0.000259726	8.28904	3.08699e-08	1.58403	4.74271e-06	10.2211	2.9877e-08	1.70256	4.75173e-06	10.7776	3.33651e-07	1.64984	2.97735e-05	9.84354	6.31371e-08	1.6911	7.24875e-06	9.69184	5.87384e-08	1.65621	7.67082e-06	10.5184	5.40222e-10	1.67163	1.35367e-07	11.9873	1.04063e-06	1.68029	8.88386e-05	9.39483	3.04321e-08	1.5882	6.2242e-06	10.4612	5.52256e-09	1.57544	1.01795e-06	10.7005	1.49781e-05	1.55422	0.000705022	8.13647	4.78882e-08	1.79086	6.81026e-06	10.4305	3.46827e-07	1.65584	3.02991e-05	9.79304	2.35312e-08	1.66985	3.61964e-06	10.6947	6.86274e-08	1.6147	6.93137e-06	9.9492	3.43811e-07	1.57418	3.65008e-05	9.89288	1.92248e-06	1.62496	0.00012851	9.0067	9.1087e-07	1.60991	6.83338e-05	9.7892	1.28467e-07	1.7222	1.44932e-05	10.2763	2.1521e-09	1.78172	3.97089e-07	11.5612	4.16404e-07	1.70848	3.89707e-05	9.77461	5.3696e-07	1.68323	4.52856e-05	9.55409	2.68268e-07	1.6122	2.6419e-05	9.70202	1.31137e-07	1.55109	1.26355e-05	9.99933	4.16716e-06	1.61113	0.000235383	8.71848	5.80578e-06	1.54997	0.000333866	8.8815	3.46346e-07	1.63389	3.06589e-05	9.96784	4.57455e-08	1.70896	6.19663e-06	10.7551	1.08257e-06	1.65898	8.87464e-05	9.21111	5.06602e-07	1.67853	4.71331e-05	9.77764	2.10123e-08	1.64238	2.95353e-06	10.7202	9.47671e-09	1.57693	1.20485e-06	10.1824	1.28951e-07	1.76624	1.42096e-05	10.0413	2.79146e-07	1.73572	2.7535e-05	9.98635	4.85024e-07	1.58745	4.07145e-05	9.35842	2.64159e-07	1.46853	2.14405e-05	9.61122	1.20486e-08	1.664	1.49706e-06	10.544	1.60323e-07	1.69152	1.62145e-05	10.2537	9.63738e-08	1.78325	1.04693e-05	10.5019	8.34132e-08	1.56878	1.27046e-05	10.1957	1.04892e-08	1.68848	1.70248e-06	10.835	9.82099e-07	1.55836	7.79132e-05	9.09736	1.29153e-06	1.58822	8.55999e-05	8.87511	2.80169e-07	1.6684	3.08918e-05	9.77171	1.43341e-06	1.43923	9.43617e-05	8.65144	7.26146e-07	1.49621	5.96206e-05	9.37772	5.05357e-07	1.51619	4.75325e-05	9.27254	1.76747e-08	1.64732	2.39841e-06	11.0687	2.22097e-07	1.64302	2.44871e-05	10.0635	2.62205e-07	1.59944	2.58097e-05	9.71292	5.86357e-07	1.61061	4.6079e-05	9.75613	1.51261e-07	1.67886	1.75772e-05	9.87381	4.36655e-09	1.72021	6.78792e-07	11.6917	0	100	6.47708e-05	1.6223	1.06293e-06	9.8697	2.36498e-05	1.62386	2.3579e-07	9.91284
Ate1	0.538996	-0.20882	0.966392	-1.17153	0.534651	-0.200818	0.959004	-1.19566	0.518112	-0.217299	0.963137	-1.25699	0.585332	-0.184591	0.980287	-1.07082	0.584349	-0.196242	0.982854	-1.04021	0.534909	-0.193963	0.938888	-1.14711	0.522484	-0.211858	0.970064	-1.25727	0.601303	-0.174051	0.982422	-1.00185	0.701751	-0.130857	0.999741	-0.723668	0.46316	-0.235737	0.936869	-1.38537	0.64643	-0.1493	0.981788	-0.858194	0.407204	-0.267656	0.890914	-1.56607	0.33091	-0.331968	0.860764	-1.81068	0.408696	-0.27247	0.908112	-1.62645	0.698493	-0.121489	0.983148	-0.684584	0.46663	-0.241459	0.923695	-1.36781	0.737281	-0.114747	0.997905	-0.610857	0.507111	-0.22341	0.96555	-1.21818	0.899503	-0.0419289	0.999204	-0.224482	0.572217	-0.192974	0.97582	-1.06566	0.669263	-0.138091	0.980524	-0.812167	0.472616	-0.245918	0.923371	-1.36487	0.53694	-0.199326	0.96387	-1.15269	0.605738	-0.168392	0.981067	-1.00102	0.319013	-0.318901	0.817272	-1.82095	0.517838	-0.204897	0.944142	-1.20525	0.563052	-0.196032	0.969074	-1.07363	0.369848	-0.298519	0.899335	-1.65577	0.582156	-0.179787	0.978599	-1.04896	0.531533	-0.203125	0.969361	-1.22071	0.505044	-0.219073	0.954652	-1.29513	0.542662	-0.201079	0.972323	-1.18889	0.495368	-0.22189	0.953034	-1.30766	0.602674	-0.172177	0.988483	-0.954517	0.452826	-0.253416	0.931693	-1.41317	0.695328	-0.132007	0.99955	-0.752427	0.755419	-0.108312	0.999832	-0.630915	0.389705	-0.280773	0.898809	-1.68515	0.447918	-0.249197	0.927503	-1.50299	0.573125	-0.178819	0.973044	-1.0566	0.652711	-0.143851	0.990092	-0.867232	0.376445	-0.285702	0.89076	-1.72841	0.427605	-0.284485	0.929221	-1.50008	0.540484	-0.203319	0.976512	-1.19259	0.418404	-0.262104	0.917173	-1.48061	0.358556	-0.30353	0.886249	-1.71451	0.32739	-0.327648	0.861294	-1.86165	0.416898	-0.271	0.925788	-1.46421	0.613979	-0.167211	0.990028	-0.931199	0.519274	-0.218635	0.96043	-1.25327	0.3538	-0.319518	0.880625	-1.7885	0.676567	-0.141001	0.997196	-0.747358	0.387841	-0.290501	0.898862	-1.67504	0.564878	-0.1948	0.973442	-1.11166	0.477355	-0.23847	0.94963	-1.36689	0.426647	-0.275572	0.924088	-1.50138	0.689353	-0.130176	0.994457	-0.733603	0.32814	-0.31615	0.857114	-1.83792	0.345334	-0.312874	0.879446	-1.8031	0.587893	-0.187074	0.986898	-1.04135	0.42524	-0.259737	0.931954	-1.5272	0.513105	-0.205771	0.938004	-1.20616	0.538555	-0.208293	0.973572	-1.1935	0.514443	-0.220253	0.964411	-1.2332	0.571282	-0.19048	0.972989	-1.12878	0.369603	-0.297538	0.878335	-1.74589	0.472141	-0.235377	0.939768	-1.38868	0.343315	-0.306279	0.870025	-1.83012	0.955836	-0.0187985	0.999079	-0.105555	0.676914	-0.13548	0.99271	-0.785818	0.339218	-0.306309	0.866336	-1.81088	0.505458	-0.225067	0.954213	-1.26136	0.389024	-0.288315	0.901479	-1.68759	0.656049	-0.147197	0.989654	-0.871105	0.589805	-0.180812	0.979086	-1.06057	0.480132	-0.267489	0.946875	-1.33385	0.562123	-0.20021	0.971777	-1.12823	0.581503	-0.182766	0.976928	-1.05451	0.364956	-0.294245	0.864989	-1.60716	0.488926	-0.234795	0.9377	-1.31597	0.441447	-0.246238	0.931916	-1.4964	0.443689	-0.254565	0.932693	-1.42451	0.461247	-0.252817	0.918752	-1.37575	0.446335	-0.256587	0.935968	-1.40895	0.429613	-0.269173	0.927224	-1.5455	0.566773	-0.195274	0.980435	-1.1279	0.311942	-0.324994	0.836364	-1.92356	0.471206	-0.244019	0.94739	-1.3642	0.531668	-0.211649	0.972117	-1.16238	0.549535	-0.200679	0.969523	-1.09715	0.397358	-0.288289	0.907839	-1.61016	0.441876	-0.255945	0.909589	-1.38025	0.407269	-0.273708	0.911314	-1.56864	0.30898	-0.325165	0.844634	-1.8776	0.472316	-0.241044	0.943322	-1.41217	0.631302	-0.159143	0.986899	-0.932352	0.593651	-0.173385	0.983944	-1.00652	0.531339	-0.20594	0.960596	-1.22246	0.701479	-0.128237	0.997825	-0.72079	0.631816	-0.159719	0.988369	-0.954452	0	0	0.94498	-0.220268	0.514856	-1.25915	0.956828	-0.217967	0.516141	-1.24323
Nsmce4a	0.939119	-0.0180424	0.99819	-0.14565	0.693497	0.0997051	0.997417	0.758912	0.662829	-0.111532	0.996567	-0.848053	0.674886	0.105044	0.992703	0.823216	0.772823	0.0716467	0.996319	0.548935	0.849428	0.045959	0.998645	0.350953	0.996509	-0.00111774	0.999853	-0.00860053	0.89891	0.0307975	0.999642	0.243573	0.826044	-0.0563074	0.999741	-0.41531	0.690296	0.0977598	0.996992	0.752406	0.807622	0.057339	0.998748	0.455535	0.95882	-0.0123601	0.996247	-0.0975645	0.931788	0.0214308	0.999637	0.159406	0.751582	0.088071	0.99996	0.623174	0.897838	0.0306589	0.995221	0.226913	0.765715	0.0681509	0.998451	0.55989	0.894845	-0.0324625	0.997905	-0.240689	0.945198	-0.017486	0.9991	-0.126233	0.846279	0.0476053	0.999204	0.344607	0.774019	-0.0738548	0.999953	-0.541749	0.796621	0.0634835	0.995854	0.490012	0.944779	0.0179851	0.998993	0.131626	0.887902	-0.0333345	0.999056	-0.263153	0.858631	0.0438838	0.999823	0.34543	0.988715	0.00343751	0.999131	0.025846	0.990015	0.0028989	0.999557	0.0233245	0.94892	-0.0158297	0.999591	-0.118932	0.780928	-0.0691224	0.996299	-0.5135	0.814259	0.0590705	0.998912	0.447876	0.856724	0.0437662	0.999907	0.352256	0.874223	-0.0379986	0.999742	-0.307565	0.959236	0.0127014	0.999532	0.0998159	0.764343	0.0733092	0.999889	0.57497	0.886855	-0.0362826	0.997272	-0.260899	0.800834	-0.0626165	0.999894	-0.474879	0.907648	-0.0280169	0.99955	-0.222876	0.874718	0.0409423	0.999832	0.319341	0.856906	0.049366	0.999119	0.353259	0.752726	0.0817858	0.99898	0.623953	0.797416	0.0622506	0.998714	0.481353	0.839072	0.0489943	0.999424	0.391373	0.754258	0.0790522	0.999683	0.61172	0.938009	-0.0186233	0.998119	-0.147063	0.964254	-0.0106728	0.998379	-0.0873198	0.878732	-0.0391924	0.99858	-0.279177	0.901716	-0.0304781	0.999792	-0.230615	0.732899	0.0816949	0.999262	0.648701	0.75578	-0.0795078	0.999999	-0.560979	0.799611	-0.0646843	0.999575	-0.468645	0.92756	0.0216051	0.998531	0.1768	0.945162	0.0173324	0.998492	0.132672	0.936476	-0.0200015	0.997942	-0.142788	0.799701	0.0655789	0.999638	0.492177	0.996587	-0.00101483	0.999719	-0.00826138	0.843127	-0.0506847	0.999804	-0.380687	0.911201	0.0267352	0.999934	0.210631	0.789534	-0.0664389	0.999625	-0.489852	0.843563	-0.0493297	0.999377	-0.370902	0.810937	-0.0584952	0.998689	-0.457075	0.632123	0.127593	0.995142	0.919994	0.969856	-0.00910965	0.999978	-0.072377	0.959586	-0.0122325	0.996574	-0.0934534	0.968498	0.00953799	0.997601	0.0766416	0.97805	0.00680539	0.999633	0.0520456	0.944861	0.0166982	0.999346	0.13789	0.595978	0.13142	0.977926	1.0317	0.767758	0.0745347	0.997203	0.570359	0.973374	-0.00806394	0.998584	-0.0644578	0.849209	0.0518189	0.999079	0.362386	0.905918	0.0297485	0.998952	0.222893	0.99048	0.00303876	0.999503	0.0226093	0.952565	-0.0147862	0.999589	-0.112676	0.958217	0.0134575	0.998363	0.102643	0.817118	0.057301	0.996596	0.452307	0.597006	0.130615	0.981057	1.0401	0.955529	0.0140373	0.999628	0.105344	0.811851	0.0563175	0.999581	0.463286	0.968395	0.0102152	0.999265	0.0758025	0.842202	0.0487512	0.997177	0.353161	0.921305	0.0249655	0.999715	0.187864	0.821389	0.0573415	0.998798	0.438874	0.901016	-0.0299283	0.999634	-0.23131	0.952927	0.013997	0.996741	0.110225	0.978379	0.00670879	0.998877	0.0501417	0.838306	0.049211	0.999979	0.399286	0.88153	0.0366532	0.999116	0.293449	0.695528	0.0962202	0.99462	0.744507	0.901795	0.029927	0.999756	0.233629	0.975975	-0.00753434	0.999812	-0.0559671	0.802712	-0.0593266	0.999193	-0.45803	0.942472	-0.0180387	0.999566	-0.137288	0.946527	-0.0170877	0.998193	-0.120375	0.96358	-0.0118704	0.999781	-0.0864301	0.918461	0.0249443	0.998633	0.188933	0.995994	0.00125073	0.999633	0.00986551	0.742957	0.0795339	0.99986	0.637132	0.93004	0.0204597	0.999141	0.16562	0.907286	0.0319803	0.999562	0.227443	0.983705	0.00509965	0.999129	0.0384042	0.883706	0.034892	0.998756	0.291358	0	0	0.99834	0.0167165	0.866128	0.131452	0.99913	0.0153678	0.88528	0.120926
Tacc2	0.233981	-0.674291	0.754934	-2.26964	0.127526	-0.818616	0.580086	-2.93451	0.133252	-0.84536	0.605573	-2.92026	0.0907191	-0.92278	0.470669	-3.31997	0.193072	-0.737983	0.702184	-2.4749	0.286542	-0.58091	0.781309	-1.97013	0.119428	-0.851536	0.578809	-3.06134	0.159834	-0.770594	0.634832	-2.69505	0.227166	-0.673731	0.765449	-2.28216	0.261	-0.624373	0.781307	-2.12252	0.152369	-0.774249	0.608499	-2.67753	0.10508	-0.879187	0.496288	-3.06233	0.223465	-0.681419	0.752544	-2.2671	0.123479	-0.853956	0.555582	-3.03234	0.0636448	-0.9651	0.378868	-3.2778	0.128149	-0.814645	0.559214	-2.85868	0.272004	-0.619483	0.803246	-2.00026	0.173259	-0.775784	0.676342	-2.50087	0.479421	-0.432514	0.949867	-1.25713	0.156003	-0.794244	0.636414	-2.67673	0.108183	-0.865938	0.50735	-3.05431	0.13936	-0.800476	0.571207	-2.80902	0.309719	-0.571593	0.83511	-1.89639	0.127892	-0.839394	0.56588	-2.95259	0.130269	-0.819928	0.552006	-2.76488	0.135081	-0.802453	0.555874	-2.78511	0.247292	-0.629719	0.772957	-2.14787	0.278313	-0.652111	0.819351	-2.00171	0.23823	-0.668457	0.761085	-2.24843	0.184008	-0.726331	0.676848	-2.59201	0.126647	-0.860405	0.57491	-2.96781	0.117082	-0.859619	0.555583	-3.06043	0.192256	-0.74173	0.709196	-2.50089	0.237102	-0.675628	0.771926	-2.16784	0.32999	-0.550771	0.86462	-1.83375	0.194369	-0.730827	0.70693	-2.49332	0.153713	-0.801733	0.641993	-2.88931	0.174243	-0.753026	0.658059	-2.66186	0.0887058	-1.02536	0.477621	-3.37135	0.149233	-0.779067	0.619616	-2.70451	0.22872	-0.687871	0.746374	-2.31968	0.154577	-0.794406	0.634274	-2.78188	0.106046	-0.873327	0.533303	-3.05618	0.142429	-0.79888	0.619062	-2.85794	0.254073	-0.657243	0.788002	-2.08684	0.16875	-0.768299	0.672402	-2.57	0.254344	-0.637887	0.784482	-2.16669	0.2869	-0.644227	0.838216	-1.92077	0.363212	-0.542477	0.890476	-1.67863	0.0688159	-0.975804	0.409271	-3.53856	0.207283	-0.69589	0.726368	-2.43239	0.216735	-0.714319	0.754717	-2.21305	0.177093	-0.747058	0.677916	-2.61818	0.18704	-0.717223	0.675759	-2.54809	0.334218	-0.57342	0.879712	-1.8576	0.253581	-0.631484	0.784503	-2.15628	0.25405	-0.649414	0.779165	-2.0932	0.138345	-0.827697	0.610368	-2.78542	0.311044	-0.566331	0.853813	-1.93562	0.226066	-0.678151	0.755545	-2.32632	0.206175	-0.696057	0.729067	-2.42125	0.0894275	-0.892294	0.45804	-3.13231	0.100496	-0.892886	0.509627	-3.18744	0.232161	-0.690708	0.753425	-2.26011	0.0977383	-0.933447	0.494683	-3.30146	0.108776	-0.886178	0.524753	-3.12067	0.191532	-0.705434	0.685051	-2.52253	0.142968	-0.798116	0.612775	-2.82894	0.131618	-0.908813	0.599889	-2.87379	0.248261	-0.648063	0.77704	-2.17744	0.131317	-0.834676	0.583249	-2.85912	0.141175	-0.844943	0.596797	-2.78709	0.134914	-0.851231	0.59289	-2.92894	0.128312	-0.825683	0.5722	-2.97451	0.11744	-0.856784	0.55491	-3.07992	0.136034	-0.823356	0.586578	-2.81608	0.272995	-0.604168	0.804995	-2.13348	0.156175	-0.823747	0.649531	-2.71294	0.242501	-0.648917	0.743226	-2.07335	0.156991	-0.771992	0.631813	-2.69133	0.109867	-0.87067	0.535197	-3.10805	0.280023	-0.623981	0.825876	-2.00901	0.141624	-0.815679	0.575218	-2.74437	0.239196	-0.698001	0.771376	-2.1776	0.136613	-0.814285	0.599829	-2.91259	0.0947129	-0.91476	0.494539	-3.2904	0.199877	-0.697367	0.70309	-2.43861	0.207141	-0.713408	0.722527	-2.38841	0.306376	-0.577039	0.842188	-1.90091	0.164909	-0.781391	0.647029	-2.546	0.32275	-0.554253	0.857171	-1.88121	0.243723	-0.630958	0.743009	-2.09225	0.143255	-0.818516	0.602151	-2.77074	0.151904	-0.803149	0.6351	-2.64437	0.273098	-0.611948	0.806266	-2.15339	0.148636	-0.773979	0.622082	-2.80615	0.133532	-0.824199	0.588302	-2.83028	0.0859182	-0.934349	0.473464	-3.35382	0.264761	-0.642424	0.804326	-2.097	0.199624	-0.710369	0.702753	-2.55483	0	0	0.666959	-0.75175	0.187189	-2.57091	0.653795	-0.771293	0.16683	-2.63128
Btbd16	0.0681677	2.0914	0.411658	3.47816	0.108229	1.69156	0.532963	3.09294	0.085497	1.91966	0.481524	3.34476	0.0885095	1.87276	0.465912	3.34293	0.155576	1.47847	0.636423	2.70035	0.051021	2.15515	0.323123	3.60718	0.139131	1.57442	0.621367	2.90771	0.0790005	2.12672	0.436731	3.36781	0.0895193	1.82035	0.494567	3.20857	0.0388516	2.32408	0.293043	3.9008	0.0897502	2.08167	0.467011	3.17424	0.091661	2.0229	0.460327	3.18703	0.0693832	2.26064	0.42754	3.38179	0.0598587	2.35925	0.374784	3.70461	0.059517	1.99417	0.364722	3.33028	0.0908668	1.8688	0.46559	3.17697	0.107121	1.93846	0.534089	2.93408	0.0371567	2.47728	0.292783	3.8272	0.110301	1.81052	0.553265	2.83844	0.0686899	2.15067	0.414584	3.43487	0.0345702	2.35931	0.261409	4.01817	0.0809654	1.72331	0.431465	3.31628	0.0421937	2.23232	0.304224	3.79274	0.0780113	1.83621	0.434815	3.41779	0.120885	2.03066	0.530458	2.83437	0.0813357	1.81666	0.421485	3.24848	0.0726612	2.10672	0.423804	3.33231	0.126188	1.74913	0.589942	2.82371	0.0498877	2.14394	0.348108	3.73828	0.107782	1.82622	0.526824	3.13777	0.0853991	2.21519	0.469479	3.34227	0.0452311	2.51126	0.321692	3.91062	0.0604044	2.07421	0.391264	3.6016	0.125139	1.83838	0.582356	2.81199	0.148384	1.63796	0.628713	2.72062	0.0579896	2.32525	0.379772	3.64225	0.0858857	2.22671	0.474521	3.47864	0.0284605	2.4259	0.232491	4.29221	0.0798919	2.08534	0.453061	3.4685	0.0731841	1.95102	0.425152	3.35977	0.101545	1.67153	0.511698	3.15559	0.124353	2.04418	0.573322	3.00311	0.136965	1.66005	0.601457	2.81219	0.109754	1.68301	0.542111	3.11609	0.0856507	1.94951	0.472506	3.14496	0.0948334	2.07209	0.505927	3.1194	0.113952	1.72843	0.549835	3.0046	0.256812	1.23595	0.803769	2.04525	0.0934079	1.99873	0.503168	3.09726	0.0978362	1.80159	0.496701	3.21927	0.0444789	2.24359	0.324001	3.87608	0.148256	1.64585	0.634821	2.59011	0.0228933	2.72697	0.209173	4.41331	0.0376549	2.33881	0.279119	4.01432	0.0478545	2.3135	0.34971	3.80629	0.222815	1.63483	0.749125	2.30243	0.0857655	1.95963	0.465476	3.15324	0.112313	1.9388	0.551307	2.98446	0.15364	1.55268	0.635336	2.72619	0.0646199	2.30213	0.405806	3.55106	0.0395192	2.40737	0.301422	3.94313	0.0937827	1.99193	0.468786	3.09054	0.11301	1.776	0.542819	3.07556	0.109955	1.96637	0.537692	3.02353	0.0846528	1.87567	0.457434	3.43781	0.0402517	2.49823	0.294787	3.99134	0.0685867	2.07023	0.404802	3.51734	0.0250724	2.65707	0.220813	4.32654	0.118542	1.65568	0.571006	2.97514	0.0638285	2.00767	0.398888	3.4953	0.0675392	1.88123	0.410204	3.46382	0.0257966	2.90287	0.224325	4.22253	0.0599281	2.00314	0.384106	3.6858	0.0336395	2.43616	0.266788	4.15504	0.0661232	2.48836	0.410696	3.61496	0.0722925	2.18768	0.420974	3.39517	0.0828928	2.13206	0.463376	3.3751	0.0625628	2.26157	0.406053	3.56282	0.0946741	1.86632	0.473467	2.96475	0.116438	1.60799	0.544261	2.98539	0.0849572	2.18807	0.469741	3.34878	0.118502	2.01337	0.57255	2.90321	0.0355394	2.58805	0.257599	3.92517	0.0425785	2.46274	0.313685	3.75173	0.127598	2.02808	0.580443	2.9813	0.0316683	2.68515	0.260505	4.23068	0.0475006	2.16924	0.329961	3.77007	0.0380228	2.43032	0.296398	3.92799	0.0883103	2.01676	0.49435	3.16747	0.0529637	2.20054	0.352455	3.54784	0.127	1.76877	0.589062	2.90325	0.0560039	2.54333	0.35474	3.42986	0.0856776	1.91717	0.461397	3.25318	0.142112	1.60597	0.617865	2.70921	0.122236	1.68835	0.568641	3.03658	0.0699074	1.95144	0.416738	3.5214	0.0682449	1.90456	0.414665	3.43974	0.0870849	2.17446	0.477075	3.34141	0.122664	1.71765	0.575567	2.90269	0.0795591	2.52059	0.4496	3.49226	0	0	0.449031	2.04885	0.0849488	3.3525	0.458881	2.01983	0.0837728	3.34384
Gm5602	0.508793	1.11281	0.956244	1.25999	0.619141	0.857261	0.986621	0.957162	0.580779	0.924308	0.981882	1.07414	0.736079	0.588898	0.997925	0.661496	0.755973	0.524973	0.996319	0.590939	0.584036	0.985381	0.957506	1.01211	0.37986	1.75812	0.903443	1.72641	0.393077	1.99512	0.895134	1.63749	0.434827	1.48083	0.934612	1.47576	0.598591	0.907592	0.981572	0.994061	0.645557	0.709699	0.981788	0.860467	0.44961	1.22477	0.918094	1.42859	0.541709	1.23044	0.972219	1.13643	0.702202	0.660147	0.997477	0.752701	0.303345	2.08584	0.805115	1.81909	0.46864	1.33898	0.924822	1.36165	0.632002	0.768027	0.9889	0.872083	0.399676	1.49184	0.906787	1.54665	0.669679	0.734548	0.991928	0.758275	0.484296	1.17271	0.950304	1.31966	0.528866	1.07648	0.941467	1.19733	0.518282	1.14582	0.940894	1.2276	0.586691	0.884126	0.973584	1.0149	0.64425	0.755776	0.987708	0.89552	0.605681	0.901363	0.964432	0.943373	0.722869	0.564852	0.987213	0.660933	0.695239	0.724927	0.994529	0.72729	0.693595	0.617595	0.996299	0.727445	0.33489	2.08988	0.864469	1.83835	0.55535	1.01161	0.973321	1.15066	0.486765	1.25571	0.94799	1.35127	0.645141	0.797669	0.998535	0.899343	0.36351	1.91515	0.886549	1.74284	0.546149	1.04009	0.971793	1.10668	0.429348	1.4084	0.924382	1.48771	0.483901	1.19076	0.951516	1.34495	0.726733	0.612767	0.999832	0.707826	0.682081	0.708827	0.992743	0.802509	0.606516	0.899294	0.986182	1.02007	0.595257	0.90871	0.981404	0.996173	0.624546	0.841157	0.987035	0.943199	0.467727	1.34543	0.939782	1.4191	0.8643	0.253068	0.997351	0.323166	0.461165	1.24784	0.948308	1.43584	0.807474	0.364889	0.996179	0.445881	0.570658	1.01464	0.97809	1.05898	0.330192	1.99661	0.864272	1.85089	0.710552	0.637041	0.999999	0.669356	0.297406	2.10414	0.837107	1.92371	0.769124	0.448351	0.998531	0.570799	0.707518	0.604606	0.998492	0.723681	0.664763	0.690496	0.996363	0.776371	0.574831	0.948109	0.976948	1.0881	0.734183	0.536844	0.999542	0.655795	0.551516	0.989733	0.976885	1.14553	0.585714	0.9581	0.980826	1.02943	0.741731	0.525468	0.997816	0.604821	0.639601	0.818018	0.994674	0.8801	0.824678	0.353929	0.998689	0.423284	0.460666	1.26445	0.942065	1.41773	0.477157	1.21188	0.949108	1.36156	0.724038	0.613072	0.984399	0.651142	0.463748	1.23751	0.944502	1.4219	0.664297	0.706537	0.992743	0.820935	0.548982	1.07174	0.969348	1.19482	0.370876	1.7886	0.879534	1.74125	0.510711	1.07831	0.95365	1.27034	0.700785	0.688677	0.994761	0.742102	0.436521	1.3749	0.932528	1.48303	0.603921	1.02695	0.981933	0.978355	0.560545	1.02121	0.975834	1.10283	0.404153	1.49434	0.90448	1.58014	0.806716	0.402306	0.998363	0.479336	0.488541	1.26696	0.949005	1.35471	0.3668	1.88669	0.888832	1.77539	0.51996	1.08408	0.956315	1.21544	0.716146	0.672967	0.995542	0.70769	0.560906	0.977875	0.974322	1.11249	0.356021	1.76385	0.859177	1.63734	0.780937	0.413965	0.999715	0.528842	0.545752	0.997886	0.969382	1.17444	0.694607	0.726706	0.998746	0.73015	0.333875	1.77995	0.831283	1.80435	0.637891	0.966597	0.993599	0.870763	0.5977	0.917486	0.989708	1.03257	0.660753	0.787995	0.995501	0.864172	0.3768	1.59018	0.884047	1.6813	0.709073	0.608507	0.999756	0.706417	0.316722	1.81875	0.852737	1.86069	0.217639	2.6035	0.731068	2.26015	0.291477	2.14489	0.829079	2.00689	0.464884	1.21782	0.919738	1.31168	0.474459	1.16866	0.946787	1.35386	0.576995	1.01857	0.974384	1.02941	0.487859	1.49426	0.950237	1.36305	0.356773	1.58102	0.876826	1.79038	0.599912	0.868817	0.984095	0.989498	0.477633	1.30029	0.94523	1.3868	0.749789	0.525368	0.998252	0.599681	0.674399	0.695694	0.994461	0.836823	0	0	0.954515	1.076	0.560341	1.13286	0.974353	0.99381	0.572744	1.08112
Plekha1	0.000540873	1.20666	0.0130758	6.59753	0.000939083	1.14181	0.0204825	6.37027	0.00413854	1.03851	0.0652227	5.57718	0.00215699	1.05236	0.0361767	6.02071	0.0163208	0.906248	0.163474	4.56677	0.000640234	1.14294	0.0131485	6.31107	0.00442113	1.06349	0.0675377	5.59596	0.00239014	1.0927	0.0392309	5.82275	0.00126777	1.1719	0.0259208	6.09079	0.0022426	1.10984	0.039308	5.77082	0.00120117	1.1719	0.023426	6.05882	0.00400512	1.00254	0.0552759	5.43754	0.00488546	0.946552	0.0719467	5.24143	0.0030406	1.06542	0.0478992	5.83421	0.000920315	1.15285	0.0185586	5.85661	0.00124905	1.06292	0.0240793	6.06412	0.000216833	1.27642	0.00621545	6.73497	0.00280645	1.0848	0.0469724	5.48759	0.00285628	1.04422	0.0494316	5.30202	0.00254512	1.06125	0.0446241	5.69429	0.000709359	1.23608	0.0147132	6.43774	0.00372837	0.986261	0.0533678	5.51146	0.0121814	0.961078	0.136419	4.67995	0.000766086	1.19871	0.0165791	6.52544	0.0013292	1.142	0.0236506	5.86511	0.00207114	1.00338	0.0332552	5.74002	0.0017663	1.03741	0.0340226	5.80515	0.00217523	1.07434	0.0399604	5.65958	0.000907378	1.17341	0.0196435	6.32495	0.000326155	1.26502	0.00859048	7.0113	0.00224067	1.0686	0.0383429	5.93836	0.000670185	1.1463	0.0155637	6.64268	0.00379405	1.00068	0.0602234	5.5521	0.00899226	0.929047	0.113491	4.7901	0.00412617	0.977472	0.0624083	5.3995	0.00782287	0.894079	0.0995951	5.10978	0.00338694	1.09731	0.0534165	5.93491	0.00133778	1.09201	0.025368	6.28439	0.000988946	1.2777	0.0205865	6.52312	0.00309804	1.00637	0.0491793	5.54656	0.00124811	1.0963	0.0241382	6.22028	0.0047612	1.05505	0.0688091	5.51621	0.00193972	1.18089	0.0370574	5.8606	0.00117269	1.20941	0.0244084	6.32345	0.000880612	1.24542	0.0192926	6.08595	0.00134263	1.11986	0.0275837	5.98827	0.00332353	1.0452	0.0530006	5.58106	0.0144178	0.87372	0.162539	4.41292	0.00233131	1.10461	0.0423977	5.62044	0.00112196	1.14298	0.0225781	6.33574	0.000300059	1.28168	0.00818368	6.9732	0.000912643	1.16106	0.0205608	5.94114	0.00411047	1.06683	0.0620862	5.56619	0.00218091	1.0994	0.0363501	5.91823	0.000797254	1.19568	0.0191769	6.45151	0.00482445	0.97422	0.073698	5.32325	0.00696906	0.929298	0.088741	4.95204	0.00168834	1.06249	0.0317964	5.90207	0.00433396	0.99346	0.0634018	5.45083	0.000964422	1.13428	0.0204874	6.34295	0.000524808	1.14964	0.0125605	6.64185	0.000541226	1.24739	0.0120024	6.38012	0.00198916	1.1677	0.0372512	6.00021	0.00304011	1.08307	0.0492949	5.60606	0.000836283	1.26007	0.0182431	6.66007	0.00026392	1.24274	0.00707891	7.09932	0.00116677	1.09558	0.0223091	6.27103	0.00204217	1.15078	0.0363389	5.95601	0.00120545	1.14465	0.0246108	6.17088	0.00142103	1.11765	0.0283458	6.0167	0.000622677	1.18126	0.0143648	6.48313	0.00156844	1.11214	0.0294073	5.98873	0.000765408	1.1732	0.0171654	6.59256	0.000573379	1.15917	0.0131212	6.73592	0.002243	1.11872	0.0402894	6.01189	0.00379081	1.162	0.0588813	5.46897	0.00191467	1.1312	0.0353605	6.03957	0.000843656	1.21672	0.018696	6.38619	0.00109973	1.07757	0.0210909	5.78971	0.00197159	1.08362	0.0355899	5.88459	0.00361001	1.09244	0.055872	5.65776	0.00322401	1.02439	0.0525154	5.47789	0.000706357	1.17006	0.0146962	6.32442	0.00291659	1.0328	0.048023	5.50672	0.00286775	1.02712	0.0474191	5.83403	0.00045462	1.2973	0.0110834	6.90387	0.00140241	1.08557	0.0277366	6.07636	0.00208571	1.11006	0.037071	5.8273	0.000526016	1.17741	0.0134522	6.44344	0.00417424	1.08102	0.0624446	5.25183	0.00372231	1.07433	0.0608376	5.51866	0.00179167	1.07131	0.0320631	5.60469	0.00506864	1.02999	0.0708698	5.30503	0.00135243	1.08606	0.0279319	5.91428	0.00311733	1.02443	0.0505575	5.80794	0.000868166	1.1729	0.0190867	6.4698	0.00139857	1.08406	0.0275699	6.02713	0.00216101	1.12502	0.0374727	5.98993	0.00237244	1.09494	0.0431719	5.7147	0.00273525	1.15407	0.0433879	5.96771	0	74	0.0401194	1.10425	0.00255804	5.92291	0.0354752	1.0968	0.00195566	5.92657
Htra1	0.00625329	0.562404	0.0835301	5.21409	0.00679206	0.537351	0.0892809	5.2124	0.00139441	0.594754	0.029021	6.21593	0.00246535	0.606564	0.0400748	5.9419	0.00186737	0.586863	0.0338016	5.91474	0.00204895	0.583373	0.0325648	5.69932	0.000933789	0.661709	0.0204658	6.50681	0.00156743	0.610687	0.0282436	6.06239	0.010325	0.541967	0.125138	4.84657	0.00195204	0.625211	0.0352287	5.84893	0.00447371	0.61176	0.0632869	5.31811	0.00333295	0.595066	0.0481084	5.54614	0.00987145	0.541178	0.119387	4.8053	0.00267687	0.644105	0.0435657	5.91097	0.00651255	0.557828	0.0835522	4.80854	0.00838561	0.567729	0.0993025	4.95311	0.00162166	0.601921	0.0309097	5.73968	0.00506288	0.592256	0.0725042	5.14754	0.000666888	0.658451	0.0161615	6.04867	0.0192678	0.561428	0.186845	4.41575	0.00193836	0.608373	0.0325109	5.89317	0.00345247	0.580003	0.050545	5.5571	0.00335076	0.583294	0.0525189	5.47661	0.00408327	0.641577	0.0595752	5.56913	0.00133753	0.607838	0.0236847	5.86183	0.0027719	0.599869	0.0417452	5.57625	0.00236262	0.575142	0.0420039	5.64448	0.0036233	0.614572	0.0593305	5.37158	0.0066521	0.579261	0.0886108	5.1735	0.0142852	0.57285	0.149278	4.78011	0.000855877	0.641694	0.0181552	6.47799	0.000847505	0.648393	0.0187696	6.51633	0.00150101	0.676415	0.0300243	6.08854	0.00379053	0.595174	0.0605419	5.30855	0.00270417	0.630803	0.0460427	5.64639	0.0015657	0.59048	0.0300553	6.0754	0.00396256	0.638092	0.0600887	5.83543	0.00177191	0.635797	0.0316477	6.12427	0.0152005	0.581195	0.157104	4.80782	0.00171021	0.593439	0.0317129	5.88145	0.0049846	0.633583	0.0708427	5.41159	0.00251659	0.597402	0.0435521	5.90427	0.00806951	0.565537	0.106724	5.00938	0.00537298	0.596203	0.0767112	5.42394	0.00336993	0.642585	0.0542859	5.36445	0.00264278	0.586546	0.0461346	5.61439	0.00531582	0.585071	0.0752625	5.29809	0.00157009	0.629268	0.03227	5.70202	0.00571753	0.572633	0.0814762	5.10193	0.00976047	0.521338	0.114034	5.02541	0.000313092	0.708307	0.00846093	6.95193	0.0146184	0.543303	0.158293	4.37448	0.00125437	0.617489	0.0253224	6.25802	0.00971421	0.557039	0.111071	4.99395	0.00998158	0.580287	0.124403	4.95628	0.00633036	0.550161	0.0881479	5.15636	0.000404463	0.647753	0.0103009	6.49149	0.00221537	0.614329	0.0386578	5.75083	0.00328577	0.645616	0.0518801	5.61684	0.00128236	0.647371	0.0255282	6.18766	0.00554216	0.547916	0.0779439	5.31252	0.0019297	0.608369	0.0325204	5.71872	0.00223114	0.62799	0.040598	5.93376	0.00238152	0.608063	0.0408146	5.7467	0.00177584	0.68018	0.0318895	6.23115	0.000745082	0.637633	0.0160988	6.56239	0.000330988	0.66831	0.00823897	6.93326	0.00141633	0.642695	0.0276662	6.16318	0.00694944	0.557718	0.0924024	5.14481	0.00470819	0.599903	0.0693262	5.33024	0.00517456	0.594672	0.0728771	5.29779	0.00866633	0.523923	0.103526	4.97201	0.0054534	0.596151	0.0764666	5.44439	0.0126831	0.55387	0.139817	4.87516	0.004392	0.623858	0.0654369	5.60374	0.0119744	0.573472	0.133455	4.74703	0.00628329	0.598207	0.0849637	5.3184	0.00505404	0.60625	0.0753966	5.36363	0.00233172	0.599621	0.0375007	5.40064	0.00715995	0.567233	0.0939681	5.11411	0.00120556	0.63052	0.0245019	6.29382	0.00305381	0.624218	0.0504664	5.50901	0.000975418	0.627824	0.0189591	6.15716	0.00542355	0.585998	0.0765197	5.14473	0.00182558	0.623647	0.0336116	6.09948	0.00370887	0.62231	0.0563154	5.71407	0.00756606	0.58478	0.095295	5.08085	0.0070433	0.596447	0.0924707	5.10222	0.0022758	0.600865	0.0409533	5.67129	0.00151478	0.627829	0.0286296	5.81494	0.0072174	0.638421	0.0966791	5.11127	0.00158163	0.597266	0.0294107	5.67024	0.0140581	0.524635	0.147246	4.64846	0.000781894	0.582918	0.0186094	6.19944	0.00677472	0.626448	0.0896287	5.32025	0.00221514	0.617713	0.0388068	5.94459	0.00372934	0.568113	0.0583921	5.47108	0.00116364	0.662269	0.0232634	6.3424	0.00229392	0.601952	0.0419501	5.73374	0.00276962	0.662444	0.0437473	5.96012	0	49	0.0613464	0.603013	0.00448321	5.58619	0.0505057	0.599886	0.00330936	5.59
2310057M21Rik	0.307898	-0.669031	0.837525	-1.94445	0.343882	-0.630906	0.861233	-1.82264	0.203428	-0.842921	0.730655	-2.47377	0.202862	-0.832343	0.710702	-2.49926	0.331346	-0.654556	0.856322	-1.84714	0.245238	-0.735441	0.738667	-2.14806	0.335967	-0.645504	0.873654	-1.89157	0.223533	-0.804614	0.730354	-2.33374	0.403413	-0.578573	0.916886	-1.57891	0.186137	-0.857166	0.6859	-2.49653	0.222329	-0.790172	0.714652	-2.28306	0.252565	-0.733387	0.748088	-2.16186	0.320493	-0.647441	0.854642	-1.8501	0.360419	-0.61911	0.874205	-1.80043	0.170453	-0.881003	0.630681	-2.42257	0.217321	-0.794015	0.715932	-2.318	0.490499	-0.463718	0.951077	-1.25559	0.235179	-0.773191	0.761036	-2.18008	0.359926	-0.611239	0.893437	-1.62734	0.308266	-0.669627	0.838557	-1.92242	0.245257	-0.757161	0.751288	-2.20923	0.307519	-0.661097	0.810062	-1.93917	0.317856	-0.659827	0.840154	-1.86477	0.191969	-0.868612	0.687045	-2.53041	0.234942	-0.756629	0.732757	-2.1704	0.382398	-0.563922	0.871061	-1.62795	0.216048	-0.780877	0.734754	-2.29667	0.522341	-0.434782	0.973008	-1.18121	0.213981	-0.823127	0.732219	-2.36905	0.190266	-0.858339	0.686805	-2.55548	0.330105	-0.646555	0.861419	-1.89227	0.206776	-0.829723	0.722293	-2.46546	0.274905	-0.739621	0.808879	-2.0941	0.509025	-0.452817	0.955611	-1.21086	0.303556	-0.67993	0.84069	-1.93672	0.239799	-0.761659	0.768374	-2.2584	0.227077	-0.829095	0.753442	-2.44652	0.260891	-0.757859	0.777628	-2.20262	0.221971	-0.813413	0.742839	-2.41881	0.401876	-0.54207	0.902632	-1.57194	0.307492	-0.670148	0.832576	-1.96669	0.397153	-0.565013	0.905813	-1.65465	0.316032	-0.665639	0.852444	-1.89594	0.220172	-0.808232	0.747462	-2.38889	0.396449	-0.554004	0.905425	-1.55158	0.312147	-0.664645	0.852876	-1.88745	0.301243	-0.675076	0.834962	-1.96503	0.329595	-0.678821	0.874788	-1.75842	0.261352	-0.756913	0.799561	-2.07359	0.160689	-0.905286	0.632805	-2.7279	0.330704	-0.651419	0.860369	-1.87617	0.388233	-0.575975	0.902013	-1.54582	0.24132	-0.771835	0.770646	-2.27278	0.203492	-0.825744	0.703076	-2.45593	0.337688	-0.659161	0.881618	-1.84431	0.241142	-0.78681	0.772884	-2.21377	0.279056	-0.699091	0.80705	-1.98653	0.659422	-0.299754	0.996877	-0.828328	0.193038	-0.851212	0.704433	-2.48707	0.260391	-0.745367	0.794295	-2.16281	0.285785	-0.706033	0.829044	-2.04443	0.290095	-0.682523	0.78577	-1.95105	0.227379	-0.790566	0.747978	-2.34264	0.286884	-0.689978	0.81833	-2.01453	0.177253	-0.899173	0.663648	-2.69007	0.264363	-0.728406	0.780779	-2.17189	0.219162	-0.813453	0.724534	-2.37323	0.233593	-0.771595	0.760489	-2.30041	0.131341	-0.98431	0.599216	-2.87585	0.431291	-0.523139	0.929928	-1.48418	0.19781	-0.82835	0.709646	-2.44016	0.186563	-0.87786	0.685288	-2.50181	0.251951	-0.762016	0.783913	-2.24445	0.211569	-0.817731	0.722453	-2.44342	0.259948	-0.744745	0.792512	-2.21611	0.314318	-0.660993	0.834486	-1.90079	0.189951	-0.870145	0.696048	-2.55102	0.133526	-0.980987	0.60414	-2.87037	0.378764	-0.573597	0.871848	-1.56141	0.225061	-0.790511	0.735885	-2.30703	0.148377	-0.956105	0.624578	-2.80964	0.274025	-0.725939	0.818612	-2.03424	0.256389	-0.73736	0.752658	-2.11922	0.354362	-0.611658	0.884861	-1.71352	0.332929	-0.643651	0.863522	-1.89453	0.25073	-0.767648	0.781989	-2.26163	0.29247	-0.696049	0.818759	-2.00262	0.332647	-0.640236	0.863025	-1.83428	0.566058	-0.390295	0.98046	-1.06649	0.357873	-0.624143	0.878262	-1.68558	0.243595	-0.777529	0.780551	-2.21837	0.259775	-0.720848	0.768076	-2.02259	0.380144	-0.577318	0.889144	-1.66124	0.208218	-0.821705	0.726376	-2.32259	0.239326	-0.785509	0.77241	-2.31198	0.172783	-0.878101	0.667041	-2.64869	0.274376	-0.717534	0.810304	-2.06197	0.275379	-0.717311	0.80135	-2.13016	0.48834	-0.468731	0.949903	-1.303	0.377596	-0.597943	0.893358	-1.7575	0	0	0.797103	-0.716129	0.286385	-2.06788	0.793403	-0.730897	0.262857	-2.10666
Pstk	0.0308363	-0.815106	0.250271	-4.11754	0.0390149	-0.741027	0.291243	-3.97453	0.0388916	-0.775352	0.305927	-4.01713	0.0370594	-0.742837	0.280097	-4.09224	0.0193958	-0.861454	0.185838	-4.44541	0.02666	-0.774017	0.211996	-4.09735	0.0213066	-0.827498	0.2083	-4.52661	0.0417811	-0.734378	0.296556	-3.90308	0.036402	-0.775259	0.293642	-3.95399	0.0307691	-0.785506	0.247897	-4.07885	0.0327434	-0.758006	0.257745	-3.99459	0.0349555	-0.782791	0.257938	-3.98473	0.0294056	-0.778168	0.254101	-4.05611	0.018261	-0.846033	0.175413	-4.6465	0.0359961	-0.750885	0.267449	-3.70604	0.0219235	-0.802128	0.197149	-4.30592	0.0390586	-0.747928	0.297945	-3.75771	0.0663674	-0.67436	0.414558	-3.37157	0.0573415	-0.711654	0.388152	-3.37856	0.0494515	-0.711808	0.346817	-3.707	0.079127	-0.632991	0.426945	-3.33829	0.0392266	-0.720771	0.278852	-3.9181	0.0388947	-0.749332	0.288024	-3.85564	0.0249423	-0.808464	0.212247	-4.34858	0.0121335	-0.883428	0.126878	-4.58346	0.0142637	-0.836002	0.142002	-4.5672	0.0185881	-0.846039	0.180553	-4.3696	0.055225	-0.710589	0.379052	-3.53973	0.0121767	-0.924013	0.136192	-4.77927	0.0305671	-0.773807	0.24926	-4.21948	0.0325939	-0.754235	0.261754	-4.15223	0.0285496	-0.792583	0.239955	-4.27611	0.038082	-0.779138	0.296033	-3.97779	0.0252809	-0.810302	0.229282	-4.102	0.0169193	-0.862022	0.171776	-4.49612	0.0319827	-0.763853	0.263657	-4.12035	0.0126263	-0.915946	0.139731	-5.05162	0.0186447	-0.845108	0.176777	-4.60897	0.0347487	-0.756602	0.273523	-4.1814	0.0184675	-0.8438	0.17894	-4.41819	0.0501021	-0.717256	0.344292	-3.77553	0.0273367	-0.796844	0.232559	-4.31226	0.0378108	-0.775034	0.29857	-3.92729	0.0586406	-0.679969	0.386503	-3.68421	0.0581607	-0.705615	0.377792	-3.46641	0.0651972	-0.688813	0.415432	-3.44334	0.0329985	-0.778505	0.266424	-4.05277	0.0479381	-0.751094	0.356744	-3.56744	0.0198263	-0.845098	0.198384	-4.30082	0.0154059	-0.861584	0.157585	-4.71133	0.0248754	-0.822774	0.223803	-4.32701	0.0283793	-0.800155	0.244985	-3.92713	0.0199595	-0.828373	0.19061	-4.51398	0.0192737	-0.809595	0.179322	-4.51954	0.0423142	-0.76547	0.323299	-3.90586	0.0427635	-0.757875	0.323938	-3.82646	0.0415347	-0.732569	0.302306	-3.74048	0.0269491	-0.819755	0.237795	-4.15798	0.0208329	-0.837281	0.196004	-4.41565	0.0268216	-0.821517	0.234178	-4.25483	0.0331586	-0.784837	0.272169	-4.07992	0.0132916	-0.875368	0.135939	-4.56609	0.0546591	-0.714922	0.364155	-3.72912	0.0404971	-0.729178	0.303533	-3.87522	0.0204523	-0.825049	0.189034	-4.62137	0.0256003	-0.784752	0.218387	-4.34367	0.0237601	-0.800856	0.204623	-4.36687	0.0174328	-0.842731	0.173705	-4.59144	0.028839	-0.792025	0.251703	-4.16593	0.0221419	-0.824789	0.205428	-4.31482	0.0275676	-0.793957	0.236538	-4.17498	0.0123519	-0.891604	0.133063	-4.739	0.0451707	-0.704135	0.324697	-3.9243	0.0182608	-0.834449	0.178538	-4.61648	0.0352251	-0.774003	0.279473	-4.14252	0.0192885	-0.859087	0.183997	-4.42025	0.0419967	-0.747281	0.306945	-3.95783	0.0338001	-0.766416	0.278846	-4.06055	0.0289964	-0.795799	0.234315	-3.87355	0.0247262	-0.807565	0.213513	-4.27043	0.0298993	-0.778244	0.249656	-4.22124	0.0263617	-0.836753	0.237915	-4.13016	0.0199191	-0.809984	0.178114	-4.34662	0.0618922	-0.698348	0.393101	-3.45432	0.0242977	-0.81573	0.216785	-4.40724	0.0521575	-0.692833	0.355759	-3.8236	0.0233295	-0.822683	0.209238	-4.31449	0.0175945	-0.854598	0.175233	-4.49493	0.0233782	-0.810885	0.224474	-4.21342	0.0311312	-0.787433	0.251706	-3.95148	0.0453878	-0.740532	0.336024	-3.80693	0.045148	-0.733628	0.312491	-3.59546	0.0301266	-0.788966	0.246398	-4.10454	0.0158434	-0.865458	0.164427	-4.4524	0.0357683	-0.758733	0.28096	-4.1253	0.0228649	-0.798412	0.207625	-4.42126	0.0223175	-0.821189	0.202184	-4.3104	0.01811	-0.839729	0.179372	-4.61546	0.0658138	-0.685003	0.411908	-3.45928	0.0233569	-0.815513	0.209687	-4.51667	0	0	0.253027	-0.787039	0.031997	-4.13449	0.247147	-0.7882	0.029201	-4.13634
Gm44623	0.323838	1.12488	0.850666	1.88144	0.172034	1.68374	0.669406	2.62981	0.219342	1.39599	0.756064	2.38904	0.152262	1.64792	0.620984	2.80964	0.329477	1.13236	0.855283	1.85429	0.126167	1.68769	0.53681	2.82724	0.187527	1.50685	0.709728	2.59098	0.0971287	2.08733	0.488006	3.18072	0.093254	2.09755	0.504439	3.17179	0.0912386	2.05853	0.478744	3.18917	0.145625	1.61691	0.597031	2.72233	0.170087	1.62551	0.628625	2.59226	0.533544	0.679293	0.969748	1.15948	0.464778	0.863072	0.939559	1.43907	0.127798	1.66766	0.549233	2.69137	0.140513	1.68287	0.584824	2.76932	0.37321	1.02291	0.88565	1.62153	0.20798	1.39803	0.7277	2.31233	0.356115	1.14975	0.889356	1.64029	0.144068	1.71851	0.609526	2.75628	0.117046	1.93774	0.527956	2.97993	0.181462	1.45347	0.651744	2.53934	0.210602	1.58643	0.723879	2.33716	0.262492	1.23891	0.778376	2.17308	0.165318	1.59753	0.625048	2.5353	0.164901	1.52911	0.61382	2.58832	0.333755	1.06144	0.86559	1.79444	0.378959	0.990184	0.904439	1.62449	0.135972	1.81001	0.600078	2.84234	0.235356	1.37173	0.751593	2.31527	0.280463	1.2474	0.811044	2.09701	0.134872	1.76253	0.594903	2.91986	0.11733	1.85531	0.556459	3.00368	0.347599	1.07198	0.876034	1.72226	0.4422	0.8892	0.930035	1.44662	0.181414	1.48355	0.684339	2.56758	0.164592	1.73088	0.660717	2.81488	0.144696	1.75739	0.600984	2.85744	0.290687	1.19236	0.817942	2.09264	0.171936	1.52522	0.663979	2.56155	0.28888	1.18788	0.815177	2.04394	0.164474	1.63062	0.651981	2.71668	0.28419	1.25804	0.816943	2.02511	0.264191	1.30158	0.803141	2.17548	0.40633	0.892071	0.912126	1.51936	0.237504	1.34984	0.77117	2.20589	0.241962	1.31341	0.769558	2.22416	0.352467	1.02732	0.882314	1.67705	0.18404	1.5697	0.696181	2.45245	0.185143	1.56136	0.673168	2.57685	0.183437	1.56165	0.691169	2.56582	0.19961	1.44487	0.732067	2.29799	0.193944	1.48538	0.703466	2.51972	0.245723	1.31648	0.756737	2.24182	0.38432	1.09113	0.909707	1.67353	0.403461	0.975106	0.911726	1.5779	0.255458	1.27726	0.780968	2.08701	0.286538	1.19607	0.816243	2.0031	0.273146	1.25548	0.812158	2.09385	0.293225	1.14823	0.825672	2.01984	0.271851	1.28866	0.813296	2.10456	0.286403	1.1809	0.784292	1.96605	0.228495	1.39443	0.750646	2.33702	0.208884	1.4194	0.723528	2.37706	0.137666	1.84364	0.588877	2.95978	0.537041	0.645038	0.961833	1.20119	0.281756	1.16084	0.79766	2.07893	0.262922	1.31612	0.798288	2.16205	0.286613	1.15126	0.828149	2.03101	0.287596	1.24119	0.825781	2.0055	0.0965571	1.98777	0.498367	3.14874	0.29974	1.14503	0.822706	1.96421	0.158408	1.70758	0.642634	2.76328	0.314115	1.1519	0.83312	1.96885	0.174701	1.61526	0.670162	2.67003	0.193418	1.51591	0.686901	2.4568	0.138362	1.776	0.605918	2.8842	0.312687	1.08447	0.851957	1.93151	0.229141	1.31169	0.72354	2.13334	0.258585	1.24986	0.777967	2.14837	0.308956	1.20701	0.834898	1.97786	0.249114	1.36492	0.790257	2.14335	0.229585	1.28171	0.725285	2.24332	0.129975	1.92259	0.585916	2.80147	0.219452	1.41764	0.738475	2.4028	0.343284	1.06365	0.869332	1.86608	0.393472	0.971649	0.8964	1.62334	0.168534	1.58795	0.666224	2.60703	0.0448858	2.68565	0.331499	3.72749	0.234284	1.36953	0.754785	2.18052	0.195131	1.53531	0.717892	2.46475	0.236049	1.30325	0.734983	2.12668	0.177288	1.53865	0.667262	2.55377	0.374952	0.915475	0.890036	1.63744	0.209787	1.45258	0.73252	2.46422	0.310455	1.10096	0.836828	1.97055	0.113629	1.93132	0.546363	2.98455	0.237379	1.48674	0.75746	2.3075	0.139403	1.8595	0.612475	2.77921	0.268389	1.29537	0.792693	2.20457	0	0	0.732892	1.41262	0.237946	2.31098	0.74456	1.38308	0.229363	2.30274
Ikzf5	0.601556	0.282899	0.979701	0.995762	0.925696	0.0484584	0.998469	0.179585	0.918714	-0.0554109	0.999255	-0.198499	0.817306	-0.120298	0.997925	-0.453382	0.540084	0.358771	0.972505	1.16503	0.979417	0.0133253	0.998645	0.0476937	0.939909	-0.0393358	0.999853	-0.148201	0.974074	0.0173112	0.999783	0.0623103	0.772495	0.15374	0.999741	0.546332	0.635329	0.252747	0.990552	0.895513	0.766604	-0.152099	0.998748	-0.555296	0.554595	0.319648	0.9546	1.11649	0.574343	0.302542	0.983247	1.04599	0.799297	0.137379	0.99996	0.500536	0.57297	-0.284031	0.959001	-0.996214	0.957088	0.0274249	0.9986	0.101103	0.52164	0.355784	0.963059	1.16692	0.704653	0.205209	0.997412	0.696095	0.621637	0.28783	0.983363	0.877268	0.630173	0.257691	0.98478	0.908474	0.971415	0.0183693	0.999461	0.0681302	0.895627	-0.0659065	0.998993	-0.2493	0.809491	0.125644	0.999056	0.450069	0.848134	0.101291	0.999823	0.371385	0.66881	-0.217644	0.977488	-0.781712	0.870859	0.0827163	0.996016	0.302983	0.493375	0.366642	0.948369	1.2716	0.731371	0.188293	0.996299	0.633873	0.878543	0.080167	0.999194	0.291327	0.985427	0.00957849	0.999907	0.0356362	0.977915	-0.0146563	0.999969	-0.0537866	0.877656	0.0810573	0.999532	0.300628	0.846104	0.10292	0.999889	0.37226	0.503577	0.373466	0.95449	1.22647	0.929579	0.0470575	0.999894	0.166359	0.898248	0.0683789	0.99955	0.24568	0.945484	0.0374702	0.999832	0.138496	0.98009	0.0133415	0.99954	0.048891	0.921361	-0.0535223	0.99898	-0.195515	0.872465	0.0851064	0.998714	0.301023	0.970541	-0.0190126	0.999424	-0.0711717	0.668506	0.231326	0.994845	0.836782	0.591512	0.284546	0.985515	1.01476	0.560671	0.312204	0.982668	1.13367	0.527731	0.336763	0.965455	1.15543	0.40929	0.482548	0.913314	1.54089	0.695352	0.221165	0.996326	0.744369	0.48782	0.409	0.952865	1.25133	0.877334	0.0858427	0.999575	0.284952	0.997612	-0.00153466	0.999808	-0.00582076	0.679548	0.232725	0.996607	0.79676	0.45752	0.396328	0.935579	1.33103	0.774926	0.151289	0.999638	0.554643	0.968395	-0.0211238	0.999542	-0.0765191	0.95773	0.0297224	0.999804	0.101958	0.540683	0.321072	0.969806	1.15545	0.665955	0.23316	0.99162	0.792281	0.599047	0.293376	0.984541	0.9882	0.991296	-0.00598426	0.999834	-0.020843	0.992846	-0.00472349	0.999672	-0.01723	0.841517	0.107421	0.999978	0.382974	0.541628	0.314787	0.947967	1.12564	0.857237	0.0952655	0.997601	0.34911	0.973401	0.0181328	0.999633	0.0630725	0.870346	-0.0867258	0.999346	-0.325416	0.874501	0.0843715	0.997854	0.307343	0.916912	0.0548863	0.998163	0.201491	0.762035	0.156412	0.996983	0.584799	0.923852	-0.0535159	0.999079	-0.182181	0.659286	0.236386	0.989828	0.831497	0.994627	0.00360317	0.999503	0.0127598	0.671275	0.224019	0.994189	0.803872	0.94732	0.0354244	0.998363	0.129447	0.883792	0.077549	0.996596	0.285881	0.890369	0.0722809	0.998195	0.271158	0.625717	0.260569	0.982312	0.921421	0.914147	-0.0573859	0.999581	-0.209826	0.964195	-0.0255901	0.999265	-0.0858812	0.512326	0.348858	0.934863	1.16235	0.740474	0.177439	0.999715	0.629872	0.863137	0.0914083	0.998798	0.335112	0.652003	0.259477	0.992976	0.838703	0.844096	0.101739	0.991251	0.367201	0.503927	0.368377	0.958521	1.23649	0.904218	0.0630446	0.999979	0.235459	0.897388	-0.0693905	0.999122	-0.253935	0.783285	0.144256	0.999763	0.523221	0.80238	0.130566	0.999756	0.473847	0.287329	0.588341	0.82552	1.97737	0.701198	0.207198	0.996389	0.703445	0.815041	0.126861	0.999566	0.44504	0.453262	0.40686	0.914583	1.34607	0.690942	0.206981	0.992535	0.752562	0.805709	0.13252	0.998633	0.453943	0.920352	-0.0539568	0.998714	-0.196465	0.989562	0.00686349	0.99986	0.0254177	0.843654	0.103928	0.999141	0.372051	0.983434	-0.0111632	0.999562	-0.0405493	0.577709	0.31041	0.97923	1.04686	0.790767	-0.146981	0.998756	-0.528474	0	0	0.987623	0.127796	0.776018	0.437617	0.998616	0.101515	0.816174	0.369293
Acadsb	0.635123	-0.168152	0.988571	-0.904922	0.702333	-0.132073	0.998104	-0.735919	0.519243	-0.23096	0.963646	-1.25359	0.836423	-0.0737301	0.997925	-0.405221	0.683217	-0.1448	0.994225	-0.775963	0.723311	-0.119495	0.98864	-0.654473	0.602296	-0.19015	0.986539	-1.02446	0.839229	-0.0699635	0.999642	-0.388986	0.631178	-0.164444	0.992633	-0.907181	0.668757	-0.146958	0.995121	-0.807924	0.72969	-0.118668	0.998748	-0.646437	0.923691	-0.0351267	0.995479	-0.180986	0.876431	-0.0542132	0.999637	-0.289579	0.840859	-0.0722194	0.99996	-0.395288	0.866382	-0.0587365	0.992651	-0.297364	0.78204	-0.09417	0.9986	-0.519827	0.609094	-0.180848	0.98611	-0.931187	0.600422	-0.184393	0.986027	-0.961912	0.715853	-0.127541	0.994094	-0.647035	0.712706	-0.136294	0.997728	-0.694773	0.660551	-0.151693	0.97921	-0.834969	0.87329	-0.0559385	0.998993	-0.303066	0.766723	-0.10263	0.999056	-0.553834	0.63504	-0.167439	0.985901	-0.9205	0.678814	-0.13997	0.977863	-0.75668	0.689341	-0.134005	0.979349	-0.74503	0.516163	-0.221708	0.957172	-1.20537	0.632781	-0.17801	0.987129	-0.882238	0.825283	-0.0782421	0.998912	-0.420845	0.941659	0.0261412	0.999907	0.142788	0.646922	-0.16084	0.990285	-0.889963	0.745615	-0.115771	0.999532	-0.633565	0.817926	-0.080767	0.999889	-0.441539	0.561349	-0.209873	0.977453	-1.06505	0.746048	-0.11296	0.999894	-0.609637	0.726938	-0.125717	0.99955	-0.670902	0.656376	-0.15957	0.996998	-0.901145	0.696584	-0.133972	0.996384	-0.763933	0.745065	-0.116986	0.99898	-0.64397	0.479076	-0.240329	0.947526	-1.32725	0.744568	-0.114677	0.999424	-0.627895	0.902034	-0.0435399	0.999683	-0.240546	0.645564	-0.159396	0.995941	-0.869705	0.65567	-0.155918	0.997322	-0.868795	0.85739	-0.0665393	0.998329	-0.3288	0.842809	-0.0732272	0.999792	-0.370313	0.854331	0.0650507	0.999262	0.348983	0.986776	0.00601467	0.999999	0.029895	0.805068	-0.0933277	0.999575	-0.455617	0.582114	-0.194916	0.978727	-1.07015	0.700912	-0.132867	0.998273	-0.740844	0.526158	-0.22369	0.966029	-1.13565	0.820527	-0.0834595	0.999638	-0.440063	0.966315	0.0150927	0.999542	0.0815594	0.835308	-0.0789655	0.999804	-0.399929	0.680917	-0.149579	0.997596	-0.77664	0.702242	-0.137285	0.995875	-0.701601	0.848647	-0.067646	0.999377	-0.358698	0.662907	-0.15685	0.991544	-0.832886	0.835403	-0.0729874	0.999672	-0.399285	0.667901	-0.148783	0.998603	-0.821728	0.776243	-0.0987486	0.986075	-0.524168	0.966924	-0.0151584	0.997601	-0.0804724	0.838218	-0.0722437	0.999633	-0.386215	0.807616	-0.0884155	0.999346	-0.485479	0.778482	-0.0990487	0.997854	-0.547375	0.853793	-0.0626691	0.998163	-0.355919	0.755778	-0.11114	0.996983	-0.600674	0.753152	-0.11135	0.999079	-0.599413	0.62477	-0.177221	0.98572	-0.922401	0.786803	-0.0940288	0.999503	-0.512476	0.870306	-0.058208	0.999589	-0.309257	0.658664	-0.154927	0.994697	-0.865472	0.653571	-0.157209	0.989068	-0.87782	0.943518	-0.0256277	0.998195	-0.139377	0.483601	-0.253793	0.947544	-1.32334	0.989869	0.00450734	0.999581	0.0247136	0.847533	-0.0700504	0.999265	-0.367836	0.761092	-0.106838	0.995256	-0.539374	0.790607	-0.093838	0.999715	-0.504928	0.829808	-0.0766512	0.998798	-0.417859	0.65075	-0.173291	0.992891	-0.841936	0.775525	-0.0997182	0.988016	-0.532446	0.908853	-0.0403508	0.998877	-0.211813	0.988972	0.00487144	0.999979	0.0270457	0.882964	-0.0522612	0.999116	-0.289872	0.596569	-0.192989	0.978727	-1.00698	0.750641	-0.110477	0.999756	-0.6017	0.582879	-0.191144	0.984625	-1.02062	0.602384	-0.183758	0.983581	-0.955106	0.928272	-0.033003	0.999566	-0.17126	0.971531	0.0122734	0.998864	0.0640534	0.896958	-0.0445931	0.999781	-0.245136	0.96974	-0.013637	0.998633	-0.0700101	0.625107	-0.17215	0.991086	-0.960075	0.837595	-0.0700091	0.99986	-0.398223	0.776608	-0.10107	0.997681	-0.535266	0.672182	-0.159254	0.994826	-0.826388	0.78566	-0.0942769	0.998252	-0.511366	0.727798	-0.124205	0.998756	-0.693284	0	0	0.993226	-0.109924	0.753647	-0.58944	0.998134	-0.111245	0.751897	-0.601187
Bub3	0.644886	0.141817	0.990273	0.878892	0.542346	0.187759	0.961888	1.17322	0.600665	0.174348	0.985241	1.01811	0.431118	0.238812	0.919676	1.54512	0.67331	0.132464	0.992811	0.801693	0.402603	0.259015	0.877478	1.54725	0.720908	0.120374	0.999853	0.702327	0.972963	0.0104303	0.999783	0.0649828	0.717304	0.111143	0.999741	0.684186	0.656842	0.141847	0.993879	0.838935	0.318727	0.317364	0.827932	1.86535	0.555862	0.198269	0.954783	1.11292	0.439178	0.249944	0.933066	1.44064	0.653751	0.13752	0.988775	0.883038	0.436788	0.237472	0.911589	1.37433	0.62642	0.148391	0.980496	0.914609	0.730134	0.11387	0.997905	0.62814	0.806275	0.0794226	0.9991	0.450356	0.718349	0.115415	0.99485	0.641096	0.628594	0.154385	0.98478	0.91267	0.439512	0.246106	0.907084	1.46975	0.414974	0.242056	0.891591	1.54909	0.744398	0.094919	0.999056	0.608665	0.432744	0.237991	0.920625	1.52142	0.158026	0.416436	0.608801	2.57976	0.55377	0.18959	0.955459	1.10356	0.526267	0.205615	0.95752	1.17649	0.925584	0.0311103	0.996299	0.172458	0.813232	0.0809085	0.998912	0.450398	0.456888	0.252471	0.938087	1.45155	0.621991	0.160328	0.986421	0.957945	0.408419	0.25844	0.912478	1.6144	0.733122	0.111522	0.999889	0.653977	0.713545	0.124115	0.997272	0.673127	0.67035	0.13114	0.998197	0.801294	0.431941	0.244135	0.93123	1.50986	0.543648	0.203489	0.97275	1.23004	0.524284	0.217555	0.960125	1.24748	0.452047	0.253126	0.929265	1.48936	0.629279	0.149575	0.988408	0.905242	0.697248	0.134794	0.996246	0.749747	0.465538	0.234431	0.939444	1.42609	0.505197	0.203682	0.960313	1.26	0.764198	0.100249	0.998346	0.58447	0.759291	0.0952343	0.996179	0.560654	0.523552	0.208278	0.962473	1.19119	0.5851	0.179262	0.980011	1.03776	0.395219	0.270546	0.913169	1.53343	0.662429	0.147972	0.997687	0.805958	0.448588	0.230085	0.931748	1.47361	0.242661	0.363353	0.769496	2.25357	0.560042	0.190414	0.972102	1.04409	0.535028	0.206004	0.966443	1.20331	0.248426	0.341981	0.760453	2.22903	0.866507	0.0575396	0.999804	0.323362	0.581165	0.185383	0.978649	1.04195	0.328268	0.288116	0.853026	1.79414	0.562591	0.194416	0.979309	1.08824	0.490012	0.217845	0.943778	1.31895	0.658376	0.141065	0.997834	0.84969	0.647877	0.14657	0.99423	0.874749	0.605426	0.154917	0.96611	0.952762	0.444752	0.229338	0.935845	1.48304	0.578179	0.188987	0.9792	1.05182	0.350295	0.29357	0.869344	1.86219	0.602731	0.16604	0.981496	1.01279	0.40031	0.289213	0.899388	1.62444	0.458753	0.223436	0.940075	1.43086	0.508069	0.19419	0.962715	1.26149	0.578642	0.187945	0.977504	1.04738	0.565186	0.188185	0.976826	1.08981	0.505257	0.196862	0.954186	1.26195	0.459837	0.230031	0.939183	1.44804	0.348857	0.286863	0.866895	1.8323	0.524354	0.20616	0.9658	1.25243	0.504905	0.213765	0.95343	1.25962	0.539354	0.203271	0.963653	1.1946	0.60246	0.173652	0.984046	0.996492	0.667224	0.132156	0.982842	0.762743	0.631972	0.153288	0.983092	0.910797	0.481458	0.216708	0.948062	1.3685	0.416772	0.259321	0.920524	1.51016	0.426883	0.236791	0.896959	1.48357	0.402366	0.262772	0.915861	1.5493	0.60016	0.168082	0.989763	1.02564	0.33732	0.313683	0.864151	1.88927	0.592546	0.17682	0.9782	1.01804	0.388634	0.263087	0.901409	1.63226	0.594655	0.169234	0.987582	0.988874	0.757518	0.0947679	0.999193	0.566018	0.764361	0.0875466	0.999566	0.570283	0.698722	0.117779	0.990381	0.694667	0.481062	0.224103	0.948707	1.33371	0.552136	0.185202	0.970863	1.0973	0.610808	0.157298	0.989048	0.999951	0.460628	0.222613	0.941449	1.43344	0.679858	0.135276	0.995384	0.778458	0.377508	0.291187	0.893512	1.72345	0.565255	0.187575	0.978348	1.08131	0.521401	0.198131	0.96521	1.27717	0	0	0.951899	0.191378	0.55585	1.15045	0.968653	0.190002	0.554816	1.10043
Gpr26	0.4032	-1.29515	0.90956	-1.59409	0.396424	-1.32582	0.899389	-1.63297	0.480269	-1.12905	0.950852	-1.37294	0.37584	-1.37056	0.888303	-1.73806	0.317134	-1.57715	0.845997	-1.9022	0.348159	-1.38082	0.838522	-1.7343	0.379102	-1.37378	0.902857	-1.72915	0.550145	-0.915739	0.966555	-1.14568	0.387722	-1.31885	0.906055	-1.63223	0.316638	-1.56987	0.836818	-1.89094	0.439002	-1.16071	0.910412	-1.44778	0.198916	-1.93976	0.678269	-2.42735	0.316495	-1.4577	0.851154	-1.86544	0.367436	-1.44021	0.881039	-1.77429	0.287616	-1.51227	0.790408	-1.87932	0.297008	-1.57979	0.803931	-1.95948	0.29159	-1.61152	0.822978	-1.92047	0.473301	-1.09105	0.952152	-1.31694	0.513241	-0.96497	0.959668	-1.16215	0.336949	-1.47076	0.862525	-1.81175	0.29782	-1.66067	0.810172	-1.9795	0.287619	-1.64591	0.789722	-2.02073	0.291909	-1.6498	0.817578	-1.96757	0.287369	-1.63513	0.806231	-2.06329	0.174949	-2.06659	0.644122	-2.47877	0.282844	-1.6455	0.775275	-2.00157	0.372934	-1.39434	0.897253	-1.65411	0.351163	-1.47307	0.883742	-1.72146	0.533526	-0.940966	0.961475	-1.18698	0.292595	-1.68334	0.816997	-2.05338	0.269286	-1.68331	0.798514	-2.14642	0.291226	-1.64994	0.825979	-2.06113	0.322762	-1.51734	0.85313	-1.89647	0.514025	-1.00658	0.957109	-1.1966	0.363573	-1.40306	0.886063	-1.71034	0.291389	-1.68438	0.827214	-2.02707	0.26544	-1.80169	0.800435	-2.25553	0.383921	-1.35866	0.893513	-1.7058	0.610571	-0.823798	0.98764	-1.00859	0.334185	-1.42831	0.857401	-1.81092	0.253757	-1.75481	0.777456	-2.19944	0.506299	-1.04295	0.958554	-1.29878	0.280511	-1.64819	0.81492	-2.04065	0.510524	-1.04285	0.967379	-1.2821	0.428743	-1.21362	0.922717	-1.44795	0.468069	-1.13956	0.943538	-1.35505	0.31911	-1.52332	0.854606	-1.89378	0.328395	-1.4959	0.874788	-1.76279	0.396795	-1.30469	0.910021	-1.56435	0.396392	-1.39025	0.901849	-1.64924	0.36331	-1.40211	0.88501	-1.75345	0.25553	-1.6983	0.801178	-2.03706	0.389956	-1.3918	0.900545	-1.66759	0.437669	-1.21105	0.923579	-1.49893	0.483674	-1.10855	0.954151	-1.34735	0.276538	-1.70044	0.809763	-2.05511	0.343869	-1.47255	0.865453	-1.73714	0.307997	-1.54532	0.838959	-1.91605	0.267327	-1.68095	0.807112	-2.11944	0.412167	-1.26902	0.912822	-1.57595	0.393643	-1.35766	0.910599	-1.63382	0.296439	-1.53837	0.79233	-1.92558	0.364169	-1.42483	0.888357	-1.76105	0.555014	-0.908294	0.973836	-1.11654	0.291015	-1.63066	0.808109	-2.10518	0.363689	-1.39992	0.874472	-1.76757	0.355232	-1.4476	0.860307	-1.78556	0.500154	-1.08593	0.958997	-1.30213	0.243938	-1.79423	0.777001	-2.22089	0.408413	-1.2126	0.916615	-1.55906	0.294017	-1.61276	0.829068	-1.98831	0.281275	-1.69499	0.806448	-2.04086	0.314937	-1.61494	0.84792	-1.96878	0.560187	-0.94661	0.97097	-1.13943	0.346197	-1.45493	0.86977	-1.85312	0.239043	-1.80698	0.750652	-2.22416	0.348406	-1.45635	0.878168	-1.82498	0.262484	-1.78778	0.81029	-2.14376	0.342862	-1.37395	0.849025	-1.68266	0.300605	-1.5863	0.831691	-1.96846	0.380681	-1.3724	0.895425	-1.70419	0.451826	-1.09625	0.936574	-1.39921	0.291963	-1.62189	0.790483	-1.96771	0.752688	-0.507396	0.998877	-0.582972	0.236029	-1.87959	0.763537	-2.31863	0.270146	-1.71702	0.803401	-2.17134	0.485288	-1.04797	0.948391	-1.3275	0.39129	-1.36449	0.903902	-1.62314	0.396417	-1.31568	0.910794	-1.57602	0.427665	-1.24437	0.921362	-1.45416	0.454822	-1.16483	0.938677	-1.42191	0.580542	-0.804582	0.962181	-0.99179	0.489307	-1.02093	0.951583	-1.30875	0.427614	-1.20431	0.926287	-1.46404	0.438308	-1.21737	0.930701	-1.52286	0.23827	-1.8396	0.760138	-2.29122	0.371163	-1.38761	0.88709	-1.68705	0.36171	-1.42336	0.881243	-1.78128	0.422907	-1.23823	0.921468	-1.5069	0.385829	-1.36674	0.899279	-1.72737	0	0	0.871074	-1.40644	0.370381	-1.72926	0.881141	-1.41321	0.36251	-1.74575
Cpxm2	0.0544365	2.46897	0.362099	3.66781	0.0879663	2.1437	0.476184	3.28554	0.0686636	2.44223	0.42679	3.54117	0.0687985	2.26681	0.406302	3.57143	0.0261	3.20535	0.225328	4.23032	0.0569746	2.2898	0.345386	3.51883	0.0517948	2.47867	0.364513	3.82345	0.0321213	2.99545	0.251515	4.10863	0.0883759	2.12897	0.491007	3.22008	0.0852442	2.04514	0.464266	3.24986	0.0276216	3.07218	0.230911	4.12069	0.0689237	2.15759	0.395632	3.43686	0.0359112	2.86647	0.288521	3.90698	0.0703679	2.25835	0.411409	3.56229	0.0649124	2.33545	0.382903	3.26225	0.0340194	2.74073	0.260562	3.98303	0.0432466	2.65818	0.315311	3.68077	0.0309937	2.96605	0.260852	3.96147	0.090582	2.10133	0.500198	3.00818	0.0696389	2.29101	0.418094	3.42317	0.0499654	2.44204	0.330004	3.72708	0.0276538	3.41156	0.222495	4.18483	0.0793349	2.14698	0.447179	3.27553	0.0236789	3.42303	0.204557	4.38738	0.0244687	3.06748	0.207213	4.111	0.040413	2.60665	0.281378	3.81975	0.0661751	2.19852	0.401032	3.41081	0.112423	1.95169	0.558334	2.93096	0.0333579	2.94634	0.26923	4.05631	0.0212269	3.58644	0.196731	4.49509	0.0398186	2.91099	0.298492	3.99402	0.0358471	2.94437	0.279437	4.09841	0.0533913	2.606	0.361542	3.705	0.0621318	2.38537	0.403406	3.42039	0.0769682	2.18854	0.445571	3.3292	0.0532642	2.51366	0.360485	3.71333	0.0504036	2.95372	0.347259	3.96274	0.0439739	2.7029	0.308047	3.94635	0.0283718	3.16436	0.239666	4.34149	0.0461072	2.75875	0.322947	3.73993	0.0719902	2.24643	0.425357	3.46735	0.101093	1.96659	0.513637	3.20404	0.0520682	2.71821	0.360867	3.67328	0.0646539	2.38328	0.406231	3.59997	0.0514567	2.64091	0.352941	3.56369	0.0297728	3.11663	0.258037	4.05809	0.0458898	2.79374	0.329438	3.79483	0.0944245	2.1371	0.517986	3.01659	0.0537099	2.6397	0.367595	3.56153	0.0922263	2.16713	0.479153	3.27437	0.02947	3.17543	0.251056	4.19934	0.0518632	2.49479	0.361457	3.4833	0.0438115	2.68961	0.316074	3.9103	0.0880405	2.04028	0.467358	3.29441	0.0758153	2.28607	0.458556	3.41548	0.122454	1.96465	0.577784	2.91714	0.0410722	2.90158	0.300124	3.74901	0.0345092	3.15017	0.279933	3.97344	0.0498984	2.57031	0.343414	3.74659	0.0916	2.00501	0.49339	3.24193	0.100748	1.98315	0.525166	3.14348	0.0508804	2.50226	0.327491	3.60087	0.0312934	3.01181	0.259385	4.17886	0.0947511	2.01081	0.497313	3.16059	0.0642647	2.39492	0.38909	3.68909	0.0358722	2.8144	0.270902	4.08321	0.076541	2.2554	0.428775	3.42074	0.0982513	2.0807	0.50098	3.1931	0.0486066	2.72819	0.348984	3.7587	0.06294	2.35721	0.395848	3.50707	0.0600147	2.38488	0.384079	3.56352	0.0397723	2.8125	0.29204	3.89455	0.106835	1.92812	0.527437	3.1593	0.0567386	2.4983	0.369013	3.7266	0.0424501	2.89004	0.315438	3.99167	0.0775977	2.15562	0.438038	3.33382	0.0862048	2.10023	0.473007	3.33934	0.0982176	2.13835	0.513739	3.16349	0.0366498	2.75697	0.27033	3.70698	0.0394453	2.91285	0.289322	3.91645	0.0776601	2.27582	0.448326	3.43005	0.0745466	2.22226	0.446957	3.31635	0.0335642	2.80435	0.248714	3.96832	0.0316635	3.02034	0.26199	3.97525	0.0533124	2.54333	0.356862	3.78108	0.038052	2.926	0.291285	4.08443	0.023144	3.29789	0.208442	4.3203	0.0506843	2.48027	0.3508	3.6999	0.0501098	2.52068	0.355296	3.64071	0.0204696	3.42697	0.194061	4.24891	0.076828	2.3183	0.454417	3.36623	0.0415143	2.85433	0.295885	3.65842	0.0568307	2.38848	0.366289	3.60518	0.0587361	2.43327	0.381591	3.48839	0.0908703	2.15225	0.489165	3.32221	0.0567934	2.40439	0.370983	3.70089	0.0491071	2.64717	0.342497	3.71191	0.0557187	2.40856	0.362633	3.73639	0.0449256	2.85279	0.330844	3.77078	0.0782168	2.21862	0.444613	3.50795	0	0	0.364412	2.55822	0.0578231	3.66222	0.361162	2.49655	0.0532883	3.67703
Chst15	0.849028	-0.202903	0.99819	-0.363014	0.837147	0.227293	0.998469	0.395799	0.956905	0.0605099	0.999255	0.105105	0.680286	0.485748	0.993963	0.808734	0.902977	-0.133603	0.996319	-0.231795	0.855735	0.201066	0.998645	0.336087	0.842292	0.223413	0.999853	0.391149	0.987195	-0.0176164	0.999783	-0.0307719	0.998871	-0.00157008	0.999917	-0.00267293	0.86369	0.192515	0.996992	0.324184	0.924819	0.100603	0.998748	0.176539	0.821612	0.245551	0.995112	0.426031	0.997807	0.00297313	0.999637	0.00511922	0.766983	0.341677	0.99996	0.583348	0.676641	0.449463	0.98012	0.737067	0.868008	-0.175869	0.9986	-0.312257	0.993347	0.00908651	0.999165	0.0151833	0.907803	0.125413	0.9991	0.212678	0.872198	0.17117	0.999204	0.285947	0.796965	0.283816	0.999953	0.485436	0.820163	0.259544	0.996745	0.432236	0.76206	0.327858	0.998993	0.575374	0.940654	-0.0797361	0.999056	-0.138983	0.920163	-0.108456	0.999823	-0.194378	0.663139	0.479622	0.97676	0.795971	0.840525	-0.209499	0.996016	-0.375026	0.814022	0.268419	0.999591	0.436722	0.9948	0.00715726	0.999328	0.0120342	0.837143	0.24026	0.998912	0.391856	0.668691	0.482457	0.990984	0.834945	0.729812	0.407595	0.993309	0.671054	0.734086	0.387522	0.999532	0.663381	0.993907	-0.00846822	0.999889	-0.0146468	0.651962	-0.471441	0.993864	-0.827041	0.961103	0.0528961	0.999894	0.091805	0.93351	0.0920097	0.99955	0.160288	0.961072	0.0565544	0.999832	0.0988572	0.908529	0.134301	0.999119	0.225093	0.912376	0.125422	0.99898	0.217941	0.911733	-0.121357	0.998714	-0.207872	0.935998	-0.0910126	0.999424	-0.154754	0.690234	0.469148	0.997061	0.778817	0.68019	0.458088	0.996872	0.779452	0.905683	-0.128388	0.998346	-0.230858	0.455697	0.882307	0.938819	1.3649	0.977316	-0.0304349	0.999792	-0.0530991	0.983405	-0.0231619	0.999262	-0.0395377	0.880264	0.168173	0.999999	0.271689	0.976073	-0.0327462	0.999575	-0.0553718	0.7879	0.303094	0.998531	0.523189	0.83185	0.239892	0.998492	0.409547	0.705122	0.428239	0.997796	0.677959	0.846357	0.216756	0.999638	0.375861	0.52623	0.759584	0.961984	1.22398	0.898923	0.150227	0.999804	0.244348	0.999795	0.000285328	0.999934	0.000484757	0.855369	0.196351	0.999625	0.334511	0.996594	-0.00470099	0.999377	-0.00802445	0.936505	-0.0856791	0.998689	-0.152214	0.995425	-0.00621776	0.999672	-0.0110179	0.970094	0.0410607	0.999978	0.0718064	0.56941	0.659045	0.956464	1.04923	0.657509	0.500499	0.995136	0.8604	0.903854	-0.129063	0.999633	-0.228496	0.77074	0.329339	0.999346	0.580988	0.991871	-0.0112375	0.999405	-0.0198253	0.954012	0.0629804	0.998163	0.111383	0.725039	0.404223	0.996983	0.67928	0.813727	0.258513	0.999079	0.449096	0.88898	-0.155109	0.998745	-0.263263	0.890316	0.150137	0.999503	0.261301	0.681663	0.497607	0.994322	0.776966	0.796041	0.295308	0.998363	0.50639	0.739127	0.379011	0.996596	0.651332	0.911033	0.124016	0.998195	0.219811	0.913474	0.119924	0.999628	0.205263	0.900105	0.138372	0.999581	0.244313	0.656731	0.500368	0.993842	0.850261	0.830424	-0.22227	0.997177	-0.379911	0.974013	-0.0349864	0.999715	-0.0619478	0.985475	-0.0197032	0.998798	-0.0353923	0.840738	-0.21381	0.999634	-0.373713	0.855899	0.19536	0.991549	0.33908	0.900723	0.134317	0.998877	0.230799	0.799287	0.289836	0.999979	0.497529	0.738132	0.382864	0.999116	0.658315	0.910621	0.121218	0.999763	0.213548	0.858032	-0.191879	0.999756	-0.338685	0.766125	-0.321747	0.997937	-0.552786	0.786628	0.293556	0.999193	0.496261	0.921285	0.112379	0.999566	0.187993	0.964024	-0.0483512	0.998864	-0.080953	0.880802	-0.163125	0.999781	-0.283841	0.947598	-0.0698451	0.998633	-0.121296	0.521895	0.786931	0.960037	1.25834	0.732653	0.382636	0.999596	0.663666	0.990018	0.0133834	0.999141	0.0236017	0.998521	-0.00208063	0.999763	-0.00362058	0.895059	-0.143695	0.998252	-0.24803	0.946931	-0.0738078	0.999347	-0.132582	0	0	0.9963	0.141534	0.850033	0.2344	0.99909	0.124715	0.876231	0.215744
Oat	0.747664	0.0733665	0.99819	0.613519	0.624591	0.113642	0.988148	0.942309	0.833809	0.054677	0.999255	0.408104	0.537971	0.144288	0.963172	1.20874	0.631954	0.116123	0.986049	0.910779	0.453783	0.166893	0.908492	1.38483	0.771918	0.0672024	0.999853	0.569864	0.701191	0.0872671	0.997049	0.735703	0.489925	0.162706	0.957375	1.30469	0.745015	0.0733983	0.996992	0.614117	0.729721	0.0793438	0.998748	0.64636	0.879531	0.0339206	0.995479	0.28638	0.753496	0.0736019	0.999637	0.584825	0.61837	0.121738	0.982026	0.980691	0.710399	0.0836681	0.98491	0.656245	0.771304	0.0675653	0.998451	0.546148	0.571798	0.131405	0.973283	1.02959	0.725214	0.0842372	0.9991	0.645504	0.588798	0.126088	0.980354	0.960898	0.621677	0.114789	0.98478	0.9311	0.604617	0.122112	0.963193	0.98445	0.737677	0.0738501	0.998601	0.636477	0.618018	0.111735	0.977775	0.930935	0.611995	0.116832	0.981355	0.983689	0.775717	0.0624225	0.988662	0.520625	0.688143	0.089456	0.978884	0.748062	0.827839	0.0512499	0.999591	0.403737	0.764309	0.0687875	0.996299	0.553599	0.939519	-0.0175649	0.999306	-0.144645	0.553758	0.13632	0.973321	1.1553	0.922967	0.0232165	0.999742	0.187879	0.581228	0.12713	0.984349	1.07719	0.707766	0.0868908	0.999889	0.718963	0.674667	0.0963575	0.99481	0.769672	0.807416	0.0560437	0.999894	0.458865	0.798706	0.058877	0.99955	0.489959	0.551884	0.147139	0.975132	1.20499	0.829722	0.051938	0.999119	0.421326	0.659975	0.108983	0.997636	0.871321	0.64999	0.103265	0.991398	0.850924	0.499121	0.156816	0.951733	1.30253	0.731949	0.0792292	0.999683	0.669375	0.941925	0.0172141	0.998119	0.137756	0.642852	0.106759	0.997322	0.903508	0.416572	0.185195	0.917173	1.48645	0.576541	0.134407	0.980353	1.04285	0.814185	0.0536171	0.999262	0.446754	0.537531	0.147553	0.970981	1.11203	0.447506	0.178527	0.936421	1.4023	0.649014	0.102492	0.989605	0.88508	0.738376	0.0780082	0.998492	0.644239	0.335902	0.214635	0.871428	1.72402	0.58306	0.127045	0.979175	1.06476	0.669123	0.095438	0.997868	0.825331	0.401872	0.200219	0.914414	1.61258	0.598152	0.123502	0.983373	0.995438	0.706045	0.0875605	0.995875	0.692199	0.632431	0.115615	0.993638	0.89899	0.700268	0.0899365	0.996293	0.735545	0.550014	0.139956	0.973391	1.14867	0.646199	0.104326	0.993691	0.879224	0.833917	0.0480088	0.986956	0.386703	0.787411	0.0620993	0.997601	0.523344	0.908519	-0.0275783	0.999633	-0.217359	0.753374	0.0776457	0.999346	0.626419	0.886387	0.0342515	0.997854	0.278025	0.705162	0.0864916	0.993489	0.730769	0.725832	0.0855908	0.996983	0.677238	0.536056	0.143511	0.970629	1.17942	0.632153	0.116878	0.98615	0.902784	0.692763	0.0910377	0.998813	0.74865	0.637821	0.105722	0.986702	0.891662	0.790715	0.0617575	0.998363	0.519923	0.623801	0.112298	0.986377	0.959308	0.813669	0.0544747	0.998195	0.463667	0.566606	0.139606	0.970159	1.08255	0.881259	0.0352112	0.999581	0.290719	0.57927	0.140457	0.976895	1.06074	0.872465	0.0366597	0.997177	0.284773	0.6312	0.110816	0.983092	0.912861	0.696308	0.0897335	0.998281	0.758761	0.58478	0.130092	0.981943	1.01619	0.570446	0.127757	0.956965	1.05945	0.776932	0.0676966	0.998877	0.524177	0.543114	0.143674	0.975815	1.18989	0.679584	0.0946279	0.995902	0.813285	0.90267	0.0277964	0.999763	0.232636	0.852774	0.0435891	0.999756	0.351371	0.732663	0.0801308	0.996862	0.634811	0.874058	0.036243	0.999193	0.290589	0.641742	0.107764	0.995099	0.885152	0.715821	0.0836389	0.992081	0.653392	0.778335	0.0659314	0.999781	0.532821	0.865719	0.0385858	0.998633	0.31208	0.641767	0.109676	0.994292	0.914105	0.57926	0.131518	0.977978	1.07723	0.766173	0.0691472	0.997681	0.561003	0.643732	0.104169	0.993252	0.903202	0.77411	0.067654	0.998252	0.539669	0.552474	0.136409	0.973504	1.18329	0	0	0.98576	0.0945979	0.686635	0.771286	0.994954	0.0904871	0.690453	0.753705
Lhpp	0.144291	1.05202	0.611233	2.78421	0.122198	1.03226	0.567188	2.97626	0.154486	0.996984	0.655171	2.76945	0.10908	1.06604	0.521271	3.14476	0.103008	1.17882	0.516226	3.1003	0.121146	1.01644	0.526171	2.8653	0.13617	0.985613	0.616838	2.92967	0.123479	1.05529	0.552406	2.95332	0.1991	0.91564	0.721988	2.42658	0.176467	0.91584	0.670475	2.55246	0.164967	0.861642	0.628688	2.59773	0.10763	1.02425	0.501801	3.0401	0.127154	1.09138	0.585313	2.8408	0.142364	0.990426	0.598516	2.88805	0.120473	1.04476	0.531865	2.74429	0.188544	0.857084	0.673863	2.4706	0.314028	0.757381	0.843894	1.83337	0.0861619	1.17472	0.479489	3.15132	0.458453	0.511355	0.944976	1.31786	0.179214	0.858642	0.678262	2.53434	0.150685	0.973283	0.602555	2.73242	0.130041	0.91583	0.554392	2.87698	0.174356	0.947678	0.663291	2.53584	0.10528	1.12354	0.512903	3.14131	0.149717	0.934686	0.595247	2.63237	0.157734	0.907109	0.600553	2.63297	0.142886	1.04514	0.607999	2.71999	0.0637597	1.35889	0.410123	3.42295	0.102298	1.18256	0.52302	3.11468	0.202254	0.917442	0.706669	2.4879	0.100106	1.06842	0.510445	3.19491	0.146118	0.938835	0.616173	2.83827	0.155669	1.02893	0.640998	2.7231	0.132733	1.11074	0.59847	2.75672	0.124228	1.07326	0.572513	2.89381	0.199028	0.838999	0.714457	2.46751	0.157069	0.947419	0.647955	2.86593	0.0861744	1.18497	0.457939	3.36173	0.0719544	1.1999	0.427182	3.56374	0.0974923	1.12567	0.499598	3.10747	0.138866	0.997498	0.598152	2.85229	0.107192	1.1018	0.531108	3.14808	0.155892	0.978917	0.635369	2.68329	0.196121	0.84894	0.711931	2.51868	0.148261	1.03384	0.620926	2.64526	0.180312	1.00376	0.69171	2.50196	0.12255	1.03097	0.5707	2.93519	0.340495	0.676407	0.878265	1.7192	0.111658	1.09408	0.553645	2.93682	0.119073	1.05502	0.54732	3.03111	0.216316	0.839425	0.739	2.38478	0.339595	0.687702	0.874519	1.71089	0.071254	1.28405	0.425707	3.49901	0.146605	0.906786	0.600723	2.80349	0.240703	0.835413	0.792943	2.25691	0.0867376	1.1977	0.483276	3.23502	0.14981	1.00554	0.627765	2.6431	0.233632	0.846038	0.763003	2.23862	0.180391	0.909809	0.685347	2.5595	0.200049	0.899873	0.716007	2.46248	0.167061	0.89968	0.668416	2.64641	0.0428388	1.31081	0.296434	3.73511	0.156213	0.942849	0.63499	2.7517	0.0708587	1.32289	0.425181	3.41696	0.164081	0.97166	0.643951	2.77423	0.172371	0.85349	0.658085	2.65542	0.155925	0.927281	0.618548	2.74048	0.0969063	1.19292	0.497553	3.20594	0.147737	1.01875	0.634407	2.75908	0.162645	0.914073	0.64869	2.63317	0.111118	1.11659	0.536361	3.01877	0.100932	1.14708	0.505464	3.10706	0.160114	0.950487	0.646007	2.752	0.108129	1.04002	0.525813	3.14246	0.15607	0.89698	0.630125	2.79035	0.187476	0.850124	0.679027	2.48995	0.132122	1.04015	0.591233	2.93066	0.0651817	1.26924	0.413445	3.52786	0.169439	1.01306	0.635635	2.43746	0.281078	0.768238	0.807786	2.04978	0.0753721	1.16066	0.439818	3.45681	0.236346	0.830367	0.773193	2.20223	0.170502	0.875407	0.632192	2.55918	0.360194	0.676734	0.887915	1.69286	0.122256	1.00675	0.567504	3.02383	0.0791385	1.18324	0.455079	3.45711	0.100634	1.14289	0.507257	3.12324	0.115576	1.10009	0.553523	2.97943	0.163659	0.970326	0.664675	2.58855	0.402025	0.61248	0.907917	1.53633	0.20217	0.921136	0.728808	2.4264	0.140981	0.989338	0.586313	2.6422	0.103991	1.1212	0.508904	3.07743	0.194081	0.973099	0.705406	2.39664	0.1493	0.970601	0.629062	2.83333	0.124544	1.00483	0.57185	2.98414	0.211307	0.819742	0.727092	2.35803	0.138568	0.928268	0.600529	2.89256	0.191824	0.908459	0.707736	2.45425	0.151336	0.913932	0.624057	2.858	0	0	0.614115	0.989994	0.156556	2.75864	0.613703	0.989882	0.147999	2.77184
Fam53b	0.00528219	1.55601	0.0735133	5.31918	0.0194264	1.29584	0.186301	4.50064	0.00627831	1.55612	0.0885686	5.31553	0.00865508	1.46829	0.105084	5.15259	0.0116506	1.39504	0.131182	4.79665	0.00807698	1.35498	0.0923754	4.89664	0.0176267	1.30421	0.18298	4.66592	0.00579724	1.51022	0.0762942	5.28996	0.0163873	1.22715	0.173834	4.53557	0.0151667	1.37844	0.157209	4.58553	0.0185522	1.34741	0.176712	4.40466	0.00852417	1.56198	0.0961244	4.97048	0.0159438	1.53254	0.166743	4.48852	0.0178692	1.41672	0.173769	4.66232	0.0086942	1.33224	0.10369	4.63721	0.012831	1.5866	0.13491	4.67557	0.0200543	1.30985	0.19199	4.23436	0.0220199	1.23177	0.209956	4.20548	0.00853787	1.51948	0.109899	4.67496	0.018701	1.40972	0.183027	4.43675	0.0284575	1.31847	0.230027	4.16564	0.0279529	1.18867	0.224048	4.17682	0.0121065	1.41432	0.135889	4.68402	0.0208187	1.21436	0.188439	4.48232	0.0091071	1.35819	0.103822	4.76578	0.00489829	1.58079	0.0642694	5.24392	0.0165637	1.3912	0.168534	4.44862	0.0267222	1.2524	0.239785	4.09079	0.0245935	1.38744	0.219988	4.28503	0.00697091	1.54595	0.0913195	5.26441	0.00687073	1.59366	0.0881038	5.25194	0.0143436	1.38263	0.151454	4.78169	0.0327427	1.23359	0.268676	4.09527	0.0276716	1.42248	0.24248	4.03751	0.00744527	1.42961	0.0954551	5.03786	0.0269125	1.30356	0.236474	4.2513	0.0528908	1.07552	0.358133	3.92079	0.00789017	1.62348	0.0971725	5.20488	0.0149741	1.39413	0.155308	4.81859	0.00983469	1.4843	0.117692	4.84101	0.0338018	1.19146	0.267934	4.09031	0.00951583	1.60923	0.113529	5.0671	0.0249049	1.3267	0.228359	4.24114	0.00640111	1.5171	0.0877511	5.31233	0.0199304	1.49196	0.192258	4.259	0.0105466	1.59574	0.126365	4.77569	0.0707259	1.14184	0.425421	3.43525	0.0285816	1.26264	0.25516	3.94853	0.0318762	1.16694	0.26671	3.96176	0.00561183	1.62188	0.0768561	5.38602	0.010654	1.47107	0.126265	4.92594	0.00787857	1.59585	0.102259	4.76062	0.0219129	1.44973	0.202866	4.44564	0.0116667	1.3883	0.125624	4.87079	0.0092518	1.414	0.117996	5.00657	0.0176958	1.34063	0.182997	4.47977	0.0144595	1.32179	0.149838	4.48832	0.00754344	1.51761	0.0991017	5.0218	0.00897069	1.54619	0.108901	4.99301	0.013047	1.56058	0.143244	4.77058	0.00277661	1.71904	0.0470749	5.72955	0.00348011	1.5068	0.0515238	5.38852	0.0196895	1.391	0.192295	4.52602	0.034156	1.34838	0.272897	4.00684	0.020488	1.42066	0.189043	4.62006	0.0406547	1.24545	0.296856	3.98331	0.0150189	1.35121	0.151018	4.69702	0.0139685	1.44024	0.14796	4.74714	0.0258133	1.25665	0.233734	4.24852	0.0250209	1.26075	0.221712	4.22648	0.0184923	1.38581	0.180728	4.46341	0.00316712	1.64771	0.0504582	5.58967	0.00629869	1.56522	0.0843535	5.35204	0.00519337	1.53453	0.0709552	5.46631	0.0221712	1.38266	0.204598	4.49989	0.038913	1.28125	0.288108	3.90113	0.0276681	1.40197	0.237134	4.2856	0.0456911	1.14597	0.337009	3.82292	0.00444363	1.56587	0.0607365	5.04665	0.00910677	1.64169	0.110041	4.95952	0.00655153	1.50381	0.0857844	5.28539	0.015694	1.54633	0.167378	4.49302	0.0190587	1.51017	0.173359	4.37745	0.0225191	1.40347	0.20915	4.22107	0.00769902	1.48771	0.0974153	5.21458	0.00347868	1.63189	0.0541806	5.75348	0.00434566	1.53249	0.0652467	5.42531	0.00546898	1.53754	0.0770036	5.25982	0.0242635	1.34848	0.229802	4.18691	0.00629651	1.45752	0.0846791	5.00845	0.0218816	1.25727	0.212016	4.36126	0.0399628	1.19177	0.289721	3.68674	0.0208272	1.35977	0.192498	4.37461	0.00518918	1.59093	0.0760205	5.15841	0.0224184	1.25087	0.209206	4.48614	0.0151521	1.31765	0.156543	4.71859	0.0253543	1.26328	0.222038	4.21804	0.00396445	1.56457	0.0592076	5.62632	0.00940858	1.5617	0.117674	4.883	0.00672366	1.41283	0.0864186	5.39844	0	1	0.159842	1.41644	0.0167929	4.68235	0.153381	1.41127	0.0149965	4.67044
Eef1akmt2	0.686392	0.149378	0.997808	0.769961	0.628325	0.174648	0.988148	0.932165	0.755508	0.116726	0.999255	0.605652	0.743395	0.118018	0.997925	0.642479	0.762846	0.114007	0.996319	0.573772	0.730812	0.121458	0.990513	0.636003	0.520249	0.238541	0.970064	1.26403	0.941507	0.0267801	0.999642	0.140686	0.999915	3.95269e-05	0.999997	0.000200946	0.527525	0.233591	0.95668	1.19301	0.560769	0.208532	0.962987	1.08825	0.597242	0.190643	0.963166	0.99836	0.881923	0.0545487	0.999637	0.276612	0.876143	0.0582365	0.99996	0.306831	0.589649	0.199723	0.962391	0.953201	0.828526	0.0777975	0.9986	0.406962	0.570985	0.207427	0.973081	1.03177	0.906787	0.0444586	0.9991	0.215031	0.559113	0.21721	0.971772	1.03836	0.918095	-0.0396853	0.999953	-0.194029	0.671716	0.152388	0.980926	0.805767	0.624665	0.174864	0.973318	0.929734	0.683654	0.151891	0.991733	0.760716	0.596607	0.192194	0.978613	1.02647	0.444592	0.27605	0.906949	1.39695	0.557243	0.212268	0.955904	1.09391	0.984717	-0.00685718	0.999591	-0.0355615	0.752817	0.119936	0.996299	0.581481	0.787447	0.0998804	0.998912	0.514013	0.722267	0.129428	0.999907	0.693465	0.616991	0.182996	0.985328	0.971718	0.642444	0.171012	0.997333	0.906687	0.767548	0.109518	0.999889	0.566916	0.894566	0.0509473	0.997272	0.24301	0.924995	0.0346549	0.999894	0.17722	0.713984	0.138614	0.99955	0.704158	0.860432	0.0655136	0.999832	0.356114	0.834299	0.076316	0.999119	0.409832	0.485373	0.262768	0.946371	1.38178	0.778772	0.101746	0.998714	0.526784	0.935513	0.029829	0.999424	0.15593	0.773111	0.107332	0.999683	0.563407	0.659343	0.166347	0.996134	0.833565	0.438821	0.289749	0.936312	1.50843	0.873887	0.0615721	0.998535	0.290421	0.657226	0.171937	0.995937	0.82866	0.902672	0.044733	0.999262	0.232447	0.749095	0.122324	0.999999	0.576861	0.860678	0.0678398	0.999575	0.324019	0.644226	0.168488	0.987801	0.898043	0.713554	0.134376	0.998492	0.708049	0.762017	0.112802	0.997942	0.542548	0.506866	0.248327	0.958021	1.28745	0.817145	0.0835358	0.999542	0.446546	0.786016	0.105923	0.999804	0.522255	0.52191	0.241764	0.964703	1.20951	0.626644	0.183777	0.987198	0.89276	0.849401	0.0728098	0.999377	0.35689	0.747329	0.119676	0.996645	0.615562	0.970947	0.0132831	0.999672	0.0699881	0.510513	0.242029	0.965123	1.26035	0.457067	0.272907	0.913886	1.37154	0.81119	0.0867057	0.997601	0.463604	0.744367	0.119998	0.999633	0.616807	0.533215	0.234139	0.964326	1.24231	0.675631	0.155638	0.994122	0.814226	0.75708	0.112385	0.997171	0.597416	0.801841	0.0919012	0.996983	0.484675	0.467365	0.277329	0.948208	1.38524	0.539241	0.229516	0.965534	1.15788	0.736645	0.124914	0.999503	0.637219	0.711404	0.134525	0.996252	0.700776	0.651657	0.16334	0.99287	0.884482	0.798012	0.0923241	0.996596	0.500555	0.788403	0.098766	0.998195	0.527975	0.691793	0.1497	0.992181	0.748869	0.635362	0.174131	0.989473	0.922907	0.506393	0.253831	0.957327	1.27122	0.78063	0.100982	0.995256	0.49405	0.72101	0.131177	0.997418	0.679094	0.557853	0.213697	0.974941	1.13925	0.853546	0.0684881	0.999634	0.343299	0.618233	0.179634	0.969195	0.930535	0.957518	-0.0207957	0.998877	-0.0985537	0.589327	0.202169	0.987559	1.05625	0.573215	0.208852	0.980749	1.10922	0.930298	0.0314381	0.999763	0.166398	0.513244	0.243824	0.96536	1.23787	0.961689	0.0178442	0.999812	0.0892676	0.629396	0.179002	0.990495	0.88471	0.796196	0.0978659	0.999566	0.491359	0.576448	0.206421	0.961869	1.00253	0.686417	0.147535	0.99126	0.764194	0.87927	0.0554676	0.998633	0.280329	0.669963	0.156783	0.99435	0.837416	0.923565	0.0341473	0.99986	0.186403	0.734595	0.125858	0.997681	0.639545	0.668651	0.157529	0.994826	0.835851	0.930607	-0.0334363	0.998953	-0.163744	0.828791	0.0801056	0.998756	0.430748	0	0	0.987063	0.133533	0.719249	0.686779	0.996814	0.127643	0.72654	0.660786
Abraxas2	0.725161	-0.217979	0.99819	-0.670442	0.910446	-0.0698932	0.998469	-0.216586	0.674509	-0.257665	0.996683	-0.81685	0.792489	-0.171408	0.997925	-0.516321	0.756123	-0.194233	0.996319	-0.590563	0.712628	-0.216189	0.986625	-0.680895	0.791645	-0.16545	0.999853	-0.519356	0.727472	-0.217898	0.999642	-0.668169	0.863158	-0.106151	0.999741	-0.325699	0.905044	-0.0736599	0.996992	-0.22526	0.56015	-0.363669	0.962987	-1.08997	0.554379	-0.352414	0.9546	-1.1171	0.96133	-0.0315467	0.999637	-0.0902923	0.682356	-0.260188	0.994173	-0.805659	0.721687	-0.220001	0.987679	-0.629532	0.74398	-0.193398	0.998451	-0.613635	0.89745	-0.0815753	0.997905	-0.234693	0.90815	-0.0720663	0.9991	-0.211874	0.88163	-0.101298	0.999204	-0.26468	0.931409	-0.0552384	0.999953	-0.162403	0.49734	-0.416109	0.931357	-1.29039	0.741932	-0.196673	0.998993	-0.62577	0.972262	0.0221562	0.999441	0.0649148	0.87002	-0.101607	0.999823	-0.317341	0.617507	-0.304181	0.967591	-0.912562	0.718313	-0.212948	0.985489	-0.672278	0.96437	-0.0279871	0.999591	-0.08293	0.98355	0.0135281	0.999226	0.0380705	0.904944	-0.0742515	0.999306	-0.227656	0.933776	-0.0530818	0.999907	-0.162123	0.910861	-0.0728502	0.999742	-0.21752	0.733592	-0.209321	0.999532	-0.664664	0.65179	-0.298462	0.993025	-0.865529	0.673212	-0.265083	0.994525	-0.773327	0.667249	-0.269726	0.998125	-0.809311	0.792274	-0.161636	0.99955	-0.505976	0.560714	-0.366608	0.979346	-1.17834	0.723171	-0.217756	0.999119	-0.69397	0.681652	-0.253016	0.99898	-0.812426	0.858498	-0.107608	0.998714	-0.334323	0.905491	-0.0739465	0.999424	-0.228809	0.803573	-0.149515	0.999683	-0.486056	0.973117	0.0209665	0.998201	0.0637226	0.952765	0.0365121	0.998352	0.115413	0.964473	0.0280362	0.998877	0.0814981	0.664905	-0.267256	0.995937	-0.808874	0.545372	-0.384229	0.971185	-1.14945	0.762967	-0.199104	0.999999	-0.543952	0.951831	-0.0382349	0.999575	-0.111522	0.616553	-0.306869	0.986532	-0.973774	0.840688	-0.127054	0.998492	-0.387722	0.902461	-0.0793853	0.997942	-0.219564	0.562455	-0.369906	0.973281	-1.1235	0.756829	-0.190639	0.999542	-0.598013	0.9071	-0.0753734	0.999804	-0.224487	0.690486	-0.249892	0.999934	-0.752058	0.698271	-0.243122	0.995742	-0.711437	0.881067	0.0970247	0.999377	0.281208	0.803587	-0.153543	0.998689	-0.475208	0.706229	-0.22845	0.999672	-0.724335	0.600656	-0.327871	0.989297	-1.00258	0.703352	-0.225217	0.981063	-0.702288	0.714775	-0.223775	0.997601	-0.709214	0.768037	-0.185845	0.999633	-0.557917	0.574362	-0.340137	0.973564	-1.11976	0.696383	-0.23488	0.997854	-0.759304	0.998269	-0.00135316	0.999825	-0.00419029	0.509435	-0.40563	0.962826	-1.27407	0.607478	-0.32403	0.987906	-0.979073	0.696732	-0.245989	0.993386	-0.735007	0.888814	-0.0856063	0.999503	-0.264903	0.749644	-0.204088	0.99718	-0.604437	0.884561	-0.091369	0.998363	-0.284449	0.879687	-0.0921219	0.996596	-0.296057	0.742734	-0.2039	0.998195	-0.645714	0.927382	0.0584778	0.999628	0.172169	0.826277	-0.135853	0.999581	-0.427164	0.676794	-0.270902	0.997311	-0.79748	0.54346	-0.398369	0.947473	-1.07785	0.789167	-0.169064	0.999715	-0.508485	0.595933	-0.323013	0.984872	-1.03082	0.801002	0.172532	0.999634	0.468745	0.708887	-0.230521	0.98314	-0.697125	0.854344	-0.120481	0.998877	-0.339644	0.879888	-0.0942345	0.999979	-0.295678	0.695158	-0.244645	0.997994	-0.771608	0.968444	-0.0253523	0.999763	-0.0752562	0.733737	-0.208007	0.999756	-0.644044	0.604134	-0.32325	0.988786	-0.963531	0.784111	-0.173975	0.999193	-0.502262	0.964752	0.0286411	0.999566	0.0840716	0.662965	-0.27492	0.985989	-0.782212	0.977216	-0.0184623	0.999781	-0.0540603	0.849709	-0.119655	0.998633	-0.349713	0.906916	-0.0733563	0.998714	-0.229748	0.604277	-0.312038	0.98273	-1.00689	0.622957	-0.29477	0.988669	-0.927503	0.92232	-0.0591772	0.999562	-0.190432	0.895024	-0.0830242	0.998252	-0.248113	0.683523	-0.255096	0.995342	-0.812008	0	0	0.993315	-0.170894	0.775417	-0.52416	0.99846	-0.192018	0.759898	-0.57424
1500002F19Rik	0.857295	0.312449	0.99819	0.342913	0.720942	0.660186	0.998469	0.687831	0.736888	0.638214	0.999255	0.653484	0.556417	1.15626	0.970827	1.15435	0.615141	0.926139	0.984634	0.95598	0.924886	0.170678	0.998645	0.174289	0.934352	0.153722	0.999853	0.161937	0.774603	0.511353	0.999642	0.549044	0.687648	0.746969	0.998043	0.759746	0.635565	0.851343	0.990552	0.894889	0.702044	0.836626	0.995036	0.715704	0.477777	1.48348	0.930329	1.34133	0.872577	0.270757	0.999637	0.298686	0.753967	0.636891	0.99996	0.61699	0.519419	1.16967	0.943936	1.13859	0.678829	0.710817	0.989786	0.777991	0.674406	0.850111	0.994884	0.765008	0.888463	0.248836	0.9991	0.257558	0.771734	0.50702	0.998139	0.515676	0.725967	0.654299	0.999953	0.661322	0.891973	0.252379	0.998972	0.258214	0.769683	0.549414	0.998993	0.556394	0.542866	1.1416	0.965167	1.13596	0.663694	0.939296	0.990903	0.843263	0.463399	1.34615	0.91483	1.33994	0.666795	0.835525	0.977707	0.802436	0.582058	0.996634	0.975089	1.02178	0.530937	1.25218	0.975826	1.15691	0.652792	0.844123	0.992608	0.857656	0.800681	0.498113	0.999907	0.492577	0.749612	0.600469	0.995926	0.620101	0.685359	0.7746	0.999532	0.791229	0.658803	0.77556	0.994002	0.846906	0.635517	0.856041	0.991828	0.8691	0.617036	0.985779	0.993044	0.941324	0.734379	0.622086	0.99955	0.651891	0.817224	0.445191	0.999832	0.468104	0.808804	0.449972	0.999119	0.47405	0.649684	0.825933	0.995073	0.899551	0.350038	1.71807	0.870933	1.75241	0.792557	0.495466	0.999424	0.506833	0.45815	1.35621	0.937629	1.44981	0.776426	0.497735	0.996872	0.536987	0.657113	0.839798	0.997322	0.864904	0.797012	0.525594	0.996179	0.470639	0.498498	1.37656	0.955736	1.26397	0.783327	0.488493	0.999262	0.522702	0.870394	0.289779	0.999999	0.294277	0.592783	1.15261	0.985499	0.987334	0.768698	0.540296	0.998531	0.571883	0.771381	0.534748	0.998492	0.560458	0.544501	1.24607	0.969035	1.08573	0.65341	0.923238	0.992831	0.871	0.70138	0.678025	0.999542	0.74056	0.867313	0.307229	0.999804	0.321394	0.719154	0.662207	0.999934	0.679143	0.652535	0.836206	0.99144	0.826301	0.533749	1.28588	0.97063	1.16961	0.585278	1.03518	0.973226	1.04266	0.724149	0.617853	0.999672	0.678205	0.662167	0.774277	0.996815	0.836846	0.647055	0.819771	0.972529	0.8444	0.584184	1.17509	0.984109	1.06209	0.688551	0.758161	0.992743	0.758197	0.554364	1.2106	0.970729	1.17876	0.981389	0.0472454	0.998665	0.0453925	0.742867	0.591921	0.996241	0.633614	0.624763	0.92267	0.98665	0.944592	0.625317	0.971369	0.991838	0.93076	0.5101	1.32238	0.956872	1.24222	0.795089	0.546875	0.999503	0.492095	0.904354	-0.213562	0.999589	-0.227607	0.93008	0.159604	0.998363	0.171904	0.931633	0.168604	0.996596	0.167798	0.706956	0.748419	0.998195	0.739575	0.768824	0.53212	0.998659	0.555223	0.80911	0.417242	0.999581	0.470168	0.806303	0.483981	0.999265	0.4691	0.737975	0.682692	0.995256	0.59346	0.82522	0.382112	0.999715	0.419952	0.961284	0.0865189	0.998798	0.0943667	0.666951	0.791525	0.994384	0.800309	0.760565	0.502203	0.985853	0.569011	0.903132	0.211377	0.998877	0.225173	0.669755	0.805255	0.999979	0.8345	0.613606	0.920155	0.987132	0.994247	0.69897	0.686318	0.994836	0.735656	0.941304	0.134637	0.999756	0.13941	0.570511	1.01786	0.982196	1.05429	0.45488	1.36551	0.934732	1.37004	0.768928	0.508165	0.999566	0.558903	0.489086	1.29264	0.928756	1.24157	0.964344	-0.0835084	0.999781	-0.084617	0.463927	1.26944	0.941822	1.35167	0.536956	1.29451	0.965607	1.21314	0.537052	1.26527	0.965845	1.19926	0.887247	0.264966	0.999141	0.267479	0.769343	0.534646	0.998818	0.572664	0.676829	0.765515	0.997785	0.783724	0.54548	1.28982	0.97171	1.20418	0	0	0.986561	0.733185	0.702445	0.73101	0.996418	0.728893	0.700175	0.740067
Zranb1	0.383608	-0.327066	0.896809	-1.6615	0.427048	-0.272403	0.919581	-1.52943	0.414223	-0.29628	0.9254	-1.58809	0.314192	-0.350768	0.835931	-1.97529	0.498148	-0.249883	0.960311	-1.28809	0.284836	-0.363116	0.779291	-1.97712	0.550703	-0.215425	0.97458	-1.1731	0.363289	-0.316356	0.873344	-1.74307	0.524342	-0.228474	0.969724	-1.2031	0.46939	-0.255446	0.938851	-1.36614	0.485016	-0.240562	0.933287	-1.30631	0.357346	-0.314125	0.853143	-1.73917	0.495276	-0.239841	0.95465	-1.26998	0.554717	-0.217555	0.968625	-1.16288	0.373016	-0.309577	0.867838	-1.57441	0.359788	-0.315975	0.854333	-1.72066	0.414907	-0.29021	0.914563	-1.48462	0.346926	-0.344802	0.872362	-1.72729	0.564584	-0.207212	0.973768	-1.02394	0.511448	-0.232379	0.959605	-1.23886	0.458646	-0.259008	0.916073	-1.40903	0.394586	-0.292184	0.879811	-1.61781	0.594537	-0.195112	0.973584	-0.993684	0.409397	-0.288339	0.909012	-1.59987	0.488158	-0.238824	0.926435	-1.26681	0.582575	-0.190995	0.960442	-1.02436	0.586322	-0.191122	0.976231	-1.01025	0.803806	-0.0922241	0.996299	-0.45869	0.364771	-0.31722	0.888832	-1.72778	0.52016	-0.233753	0.966683	-1.25472	0.488407	-0.239007	0.94804	-1.34618	0.425865	-0.281065	0.923414	-1.55505	0.452008	-0.262434	0.935739	-1.44244	0.562353	-0.21368	0.978123	-1.06232	0.489391	-0.243244	0.945149	-1.30129	0.60712	-0.180567	0.984297	-0.987884	0.481482	-0.256525	0.950936	-1.42572	0.609616	-0.185849	0.983595	-1.00037	0.31668	-0.359756	0.845375	-1.98309	0.443127	-0.268231	0.928227	-1.43814	0.434019	-0.27617	0.923622	-1.5077	0.412258	-0.284677	0.913048	-1.60229	0.75875	-0.110754	0.996872	-0.58075	0.429626	-0.279306	0.931262	-1.53892	0.51206	-0.240607	0.961444	-1.19964	0.564134	-0.210928	0.975537	-1.07696	0.643663	-0.165055	0.98938	-0.879294	0.531821	-0.228463	0.968576	-1.12768	0.362229	-0.340851	0.889753	-1.68207	0.474035	-0.248038	0.945645	-1.39224	0.40009	-0.298498	0.908774	-1.62303	0.485551	-0.244156	0.946913	-1.24945	0.438033	-0.281716	0.925492	-1.50431	0.373748	-0.316707	0.884219	-1.71782	0.623922	-0.184783	0.990441	-0.943176	0.75812	-0.109843	0.999934	-0.581615	0.476937	-0.25343	0.938494	-1.30528	0.600531	-0.191804	0.985298	-0.984187	0.431947	-0.277793	0.920572	-1.50156	0.505266	-0.231721	0.959274	-1.28029	0.433173	-0.273809	0.934431	-1.50117	0.488197	-0.239169	0.931348	-1.27839	0.441674	-0.277565	0.934181	-1.49308	0.466086	-0.259995	0.944022	-1.37872	0.511228	-0.233087	0.956022	-1.30974	0.320198	-0.345534	0.839938	-1.93432	0.333456	-0.337487	0.844858	-1.868	0.346034	-0.336027	0.870517	-1.81983	0.290758	-0.381115	0.831923	-2.01362	0.370563	-0.315095	0.893421	-1.68868	0.382428	-0.310112	0.898147	-1.65498	0.432991	-0.274417	0.922062	-1.48516	0.397679	-0.302773	0.906646	-1.657	0.470172	-0.265029	0.940912	-1.41255	0.348436	-0.330547	0.871954	-1.84453	0.627566	-0.176933	0.982494	-0.916493	0.40857	-0.292139	0.911336	-1.60842	0.25294	-0.404405	0.799558	-2.18718	0.442319	-0.280447	0.905891	-1.36292	0.423175	-0.288866	0.918384	-1.52307	0.274438	-0.384645	0.804873	-2.1246	0.434368	-0.288943	0.929482	-1.45382	0.409582	-0.288649	0.888112	-1.53976	0.434653	-0.281212	0.928523	-1.44542	0.315595	-0.358444	0.84891	-1.96364	0.496094	-0.24732	0.957479	-1.34024	0.433782	-0.273852	0.917465	-1.48903	0.478095	-0.260253	0.948993	-1.3431	0.335403	-0.337317	0.871076	-1.7902	0.603648	-0.188552	0.983775	-0.951782	0.228148	-0.433922	0.762156	-2.29275	0.393761	-0.305269	0.886068	-1.53063	0.334451	-0.340382	0.852721	-1.82697	0.405043	-0.29301	0.91302	-1.5367	0.419597	-0.293995	0.919445	-1.58587	0.373012	-0.303262	0.889856	-1.73076	0.390374	-0.301865	0.903607	-1.62035	0.722679	-0.135496	0.996786	-0.693055	0.445852	-0.27997	0.930227	-1.43349	0.3134	-0.356576	0.840296	-2.00804	0	0	0.920078	-0.270294	0.454182	-1.44575	0.925964	-0.276867	0.43451	-1.48489
Ctbp2	0.22498	-0.719688	0.744065	-2.31393	0.205459	-0.733989	0.723412	-2.43812	0.124853	-0.924437	0.586171	-2.98507	0.11193	-0.922094	0.529747	-3.11971	0.400354	-0.539966	0.908729	-1.59915	0.15078	-0.823266	0.590654	-2.65604	0.1272	-0.927536	0.595752	-2.99854	0.134761	-0.845265	0.574797	-2.86753	0.201769	-0.758531	0.726126	-2.41223	0.178997	-0.828915	0.674021	-2.53761	0.0823721	-1.03139	0.448841	-3.24976	0.116551	-0.92003	0.523194	-2.96542	0.166966	-0.775887	0.666945	-2.57373	0.222659	-0.818837	0.738442	-2.40071	0.0373029	-1.18394	0.274255	-3.68035	0.131145	-0.863817	0.565018	-2.83643	0.120218	-0.881842	0.56665	-2.82954	0.182014	-0.807802	0.689917	-2.45087	0.179173	-0.798121	0.694008	-2.38777	0.20447	-0.783633	0.715954	-2.39422	0.152158	-0.806486	0.606185	-2.72259	0.149179	-0.816542	0.591906	-2.7411	0.227801	-0.745606	0.745555	-2.25152	0.0707952	-1.03975	0.411978	-3.50399	0.0926108	-0.993478	0.460593	-3.07323	0.160197	-0.804252	0.604069	-2.61746	0.329073	-0.594732	0.861268	-1.8119	0.198811	-0.763385	0.720598	-2.37252	0.122732	-0.909382	0.571633	-2.94232	0.142989	-0.875416	0.603753	-2.85782	0.229533	-0.754959	0.749743	-2.3346	0.157394	-0.893611	0.637517	-2.76115	0.177879	-0.779398	0.68328	-2.5841	0.175313	-0.793523	0.683938	-2.48518	0.251017	-0.71046	0.780541	-2.16082	0.159252	-0.861779	0.649532	-2.70433	0.184663	-0.837584	0.690677	-2.68676	0.0696526	-1.0411	0.405839	-3.55418	0.123068	-0.890069	0.56514	-3.05399	0.114102	-0.917292	0.539797	-2.96287	0.176606	-0.800676	0.668941	-2.60417	0.191064	-0.757724	0.701472	-2.55498	0.222433	-0.721239	0.748557	-2.3071	0.111976	-0.957453	0.547911	-3.09676	0.134766	-0.924357	0.592779	-2.7365	0.361248	-0.540923	0.88787	-1.70494	0.179399	-0.77915	0.681201	-2.55207	0.177081	-0.810282	0.700961	-2.43454	0.31598	-0.617753	0.854802	-1.85123	0.10902	-0.984905	0.522966	-3.11655	0.186168	-0.7866	0.696286	-2.54991	0.269034	-0.686909	0.815917	-1.98021	0.148979	-0.823079	0.624971	-2.79933	0.148551	-0.826727	0.604193	-2.79004	0.264404	-0.696521	0.816576	-2.1469	0.195337	-0.735335	0.711486	-2.44573	0.252208	-0.710943	0.777259	-2.10134	0.209177	-0.740978	0.731372	-2.36037	0.17861	-0.824907	0.684321	-2.57	0.158749	-0.797028	0.645694	-2.70823	0.21324	-0.776496	0.738836	-2.384	0.18455	-0.752863	0.658353	-2.44709	0.167298	-0.813779	0.653124	-2.67993	0.203002	-0.75252	0.714545	-2.4081	0.0737999	-1.03102	0.421439	-3.5645	0.102818	-0.926614	0.50855	-3.17442	0.104037	-0.930311	0.506162	-3.13966	0.210328	-0.725239	0.729115	-2.4192	0.0759324	-1.11025	0.449173	-3.38277	0.177677	-0.774687	0.677223	-2.5421	0.128601	-0.894854	0.576686	-2.87942	0.114241	-0.896193	0.536853	-2.99163	0.123477	-0.861599	0.56793	-3.01776	0.0895954	-0.971231	0.473747	-3.3202	0.138344	-0.917566	0.599232	-2.91541	0.115716	-0.880497	0.540863	-2.97153	0.176048	-0.778663	0.679969	-2.63334	0.0717621	-1.03264	0.434964	-3.44486	0.165356	-0.778677	0.628684	-2.46101	0.307297	-0.60994	0.836816	-1.9414	0.132296	-0.880156	0.591401	-2.92593	0.142243	-0.854522	0.624887	-2.72913	0.257769	-0.664681	0.754461	-2.11308	0.176193	-0.776445	0.682362	-2.50243	0.173582	-0.785724	0.66488	-2.66264	0.120266	-0.892447	0.562235	-3.05925	0.139741	-0.927865	0.595919	-2.80929	0.274821	-0.638417	0.810635	-2.0676	0.187742	-0.782515	0.70198	-2.44809	0.146186	-0.820933	0.618382	-2.66404	0.184349	-0.799221	0.703265	-2.5255	0.322384	-0.609447	0.831319	-1.77607	0.193512	-0.815277	0.694996	-2.46122	0.218058	-0.790388	0.741893	-2.27318	0.159462	-0.839046	0.650166	-2.76431	0.204541	-0.762216	0.716482	-2.46491	0.1431	-0.872794	0.610659	-2.76242	0.15134	-0.826134	0.625477	-2.80208	0.196908	-0.772785	0.715404	-2.42644	0.0955402	-1.04418	0.494693	-3.3202	0	0	0.644395	-0.826121	0.171461	-2.65566	0.655739	-0.814528	0.167132	-2.64469
Edrf1	0.541612	-0.562705	0.967363	-1.16398	0.851635	-0.169617	0.998469	-0.360154	0.766625	-0.286082	0.999255	-0.577269	0.669801	-0.38803	0.992703	-0.836894	0.380552	-0.792361	0.894315	-1.66739	0.641773	-0.411147	0.969685	-0.860008	0.844523	-0.182423	0.999853	-0.385544	0.438147	-0.69336	0.923271	-1.48655	0.820946	-0.212918	0.999741	-0.427689	0.455983	-0.680748	0.933765	-1.4077	0.951702	-0.0557663	0.998748	-0.113314	0.990573	0.011042	0.998254	0.0223252	0.416245	-0.740662	0.921108	-1.51396	0.662477	-0.41198	0.990433	-0.859295	0.966914	0.0369453	0.998216	0.0733075	0.555607	-0.530021	0.962309	-1.1074	0.761677	-0.275959	0.997905	-0.552264	0.249811	-1.09735	0.78028	-2.11338	0.546058	-0.534096	0.968565	-1.07306	0.416502	-0.747658	0.916813	-1.53305	0.928391	-0.0808575	0.999444	-0.17087	0.805856	-0.218537	0.998993	-0.467054	0.679399	-0.375875	0.990477	-0.771545	0.750157	-0.297258	0.999823	-0.617551	0.774582	0.266039	0.988662	0.523333	0.811248	-0.216124	0.995183	-0.445093	0.644045	-0.409616	0.986796	-0.857793	0.921852	-0.0899384	0.996299	-0.181134	0.468218	-0.656445	0.942941	-1.38286	0.672594	-0.398376	0.990984	-0.8245	0.820781	-0.21076	0.99962	-0.440163	0.847681	-0.182119	0.999532	-0.375104	0.769591	-0.271338	0.999889	-0.561789	0.606216	-0.469165	0.989139	-0.945207	0.519996	-0.601011	0.960042	-1.21107	0.827285	-0.201567	0.99955	-0.419188	0.645944	-0.431185	0.996482	-0.930476	0.575766	-0.512211	0.974791	-1.09629	0.722974	-0.336091	0.99898	-0.702066	0.732909	-0.31613	0.998714	-0.639931	0.620383	-0.453554	0.987013	-0.95455	0.698154	-0.355447	0.998422	-0.757862	0.593659	-0.487322	0.985515	-1.00889	0.578061	-0.501095	0.984564	-1.08374	0.488012	-0.634935	0.951727	-1.26888	0.726849	-0.321519	0.999792	-0.652329	0.611182	-0.471078	0.984316	-0.966358	0.791137	-0.238174	0.999999	-0.477665	0.792077	-0.249046	0.999575	-0.486672	0.937412	-0.0739267	0.998531	-0.152701	0.798467	-0.236748	0.998492	-0.492492	0.683358	-0.359655	0.997196	-0.730757	0.893588	-0.130665	0.999638	-0.259471	0.631348	-0.42898	0.991585	-0.926681	0.68508	-0.387464	0.999804	-0.780129	0.997677	-0.00270287	0.999934	-0.00549854	0.573353	-0.520629	0.982365	-1.03345	0.684864	-0.371799	0.999377	-0.762777	0.755013	-0.283676	0.996645	-0.59621	0.769615	-0.268297	0.999672	-0.562824	0.645844	-0.424445	0.993646	-0.88017	0.860181	-0.158909	0.989411	-0.324852	0.6801	-0.380177	0.995136	-0.800183	0.483168	-0.642843	0.952611	-1.32642	0.719095	-0.33759	0.999346	-0.717083	0.746482	-0.294603	0.997854	-0.629071	0.702998	-0.347866	0.99331	-0.736397	0.7679	-0.272084	0.996983	-0.569953	0.824357	-0.202026	0.999079	-0.42303	0.690769	-0.370397	0.993386	-0.750239	0.494463	-0.608612	0.950152	-1.29458	0.585808	-0.497045	0.977565	-1.03216	0.965068	0.0411263	0.998363	0.0857995	0.86082	-0.161047	0.996596	-0.342927	0.838433	-0.191951	0.998195	-0.401115	0.751986	-0.293473	0.996839	-0.596986	0.620734	-0.452081	0.989473	-0.963031	0.874925	-0.146227	0.999265	-0.301141	0.559452	-0.523401	0.953044	-1.03539	0.466966	-0.67496	0.934609	-1.3833	0.721246	-0.32745	0.998798	-0.693609	0.611957	-0.470848	0.987979	-0.943407	0.903482	-0.114108	0.995545	-0.226425	0.792782	-0.239145	0.998877	-0.486029	0.864529	-0.160641	0.999979	-0.333835	0.792192	-0.247419	0.999116	-0.51878	0.581159	-0.500361	0.975464	-1.04951	0.829824	-0.198229	0.999756	-0.406935	0.651495	-0.423944	0.996575	-0.839426	0.678988	-0.369549	0.994719	-0.758703	0.667878	-0.393856	0.996861	-0.81628	0.544234	-0.54876	0.95153	-1.0884	0.44973	-0.668606	0.935924	-1.43075	0.627999	-0.441358	0.985172	-0.894252	0.684281	-0.376343	0.996234	-0.798962	0.829228	-0.197963	0.99986	-0.419051	0.840543	-0.186014	0.999141	-0.379553	0.663634	-0.398775	0.994826	-0.849329	0.725942	-0.322329	0.998252	-0.65912	0.657516	-0.415568	0.992938	-0.88309	0	0	0.98374	-0.3545	0.700221	-0.733173	0.99639	-0.357551	0.694461	-0.743318
Uros	0.533145	-0.422857	0.965123	-1.18846	0.978583	-0.018013	0.999043	-0.0516943	0.513939	-0.440358	0.960811	-1.26955	0.518718	-0.424497	0.959129	-1.26651	0.498618	-0.457674	0.960468	-1.28668	0.700541	-0.245222	0.984586	-0.710954	0.460755	-0.493185	0.95061	-1.45009	0.428532	-0.516509	0.917953	-1.51796	0.868449	-0.114603	0.999741	-0.312986	0.548636	-0.398026	0.968109	-1.13262	0.566109	-0.374816	0.965004	-1.07346	0.526002	-0.411973	0.95105	-1.19818	0.655309	-0.296892	0.995338	-0.831331	0.420485	-0.535378	0.914386	-1.58588	0.659721	-0.289857	0.979429	-0.778153	0.415391	-0.517824	0.891493	-1.53028	0.513304	-0.424836	0.959153	-1.19037	0.431886	-0.512666	0.92637	-1.44338	0.264183	-0.782608	0.807079	-1.98472	0.71557	-0.241754	0.997977	-0.687532	0.724181	-0.232611	0.991028	-0.670931	0.652134	-0.287706	0.98059	-0.856667	0.419185	-0.520777	0.914851	-1.50812	0.50936	-0.437915	0.955129	-1.27965	0.684471	-0.262956	0.977961	-0.742585	0.429984	-0.504741	0.901706	-1.4709	0.686621	-0.262436	0.993061	-0.748991	0.372438	-0.594273	0.901344	-1.64683	0.404867	-0.55128	0.913964	-1.58794	0.695776	-0.259888	0.996965	-0.762919	0.73713	-0.221237	0.994105	-0.65217	0.62509	-0.32135	0.995884	-0.954269	0.615465	-0.336513	0.988018	-0.963368	0.400357	-0.558249	0.911643	-1.54206	0.683366	-0.273791	0.999474	-0.767797	0.48473	-0.470319	0.952048	-1.3424	0.620288	-0.340036	0.993172	-1.00347	0.5061	-0.441536	0.95423	-1.30267	0.518218	-0.436684	0.960967	-1.2796	0.682234	-0.277121	0.998714	-0.767741	0.427515	-0.526651	0.920716	-1.52913	0.568091	-0.383048	0.980395	-1.11558	0.438846	-0.511885	0.933134	-1.46386	0.386671	-0.578155	0.907037	-1.68668	0.359811	-0.605266	0.879435	-1.67554	0.529542	-0.419488	0.964845	-1.17406	0.458756	-0.495665	0.940342	-1.40832	0.691292	-0.262184	0.999127	-0.716227	0.370994	-0.621863	0.895151	-1.65159	0.559397	-0.392854	0.972277	-1.13517	0.569325	-0.385101	0.977548	-1.09759	0.514847	-0.445054	0.963008	-1.16687	0.376176	-0.587643	0.894016	-1.7166	0.562104	-0.388015	0.972571	-1.11959	0.336957	-0.6476	0.881113	-1.8471	0.432914	-0.5307	0.92742	-1.48112	0.472459	-0.469892	0.935876	-1.31858	0.727349	-0.241557	0.999377	-0.655303	0.745417	-0.220876	0.996645	-0.620387	0.482873	-0.477552	0.947771	-1.34843	0.792965	-0.175468	0.999978	-0.502697	0.636953	-0.308885	0.970627	-0.870416	0.588223	-0.360034	0.985178	-1.0507	0.642213	-0.30613	0.987588	-0.878853	0.66826	-0.287536	0.991485	-0.85439	0.53413	-0.409076	0.96103	-1.20979	0.700362	-0.254776	0.993148	-0.743263	0.681691	-0.272246	0.994761	-0.792114	0.561895	-0.384827	0.977184	-1.10554	0.645585	-0.31333	0.988432	-0.867338	0.746451	-0.217741	0.999503	-0.612632	0.427423	-0.525504	0.919967	-1.50321	0.668023	-0.293217	0.995316	-0.840208	0.433424	-0.511622	0.921384	-1.53214	0.699565	-0.26159	0.998138	-0.75917	0.389955	-0.568862	0.894745	-1.62403	0.523195	-0.43766	0.959623	-1.24255	0.74525	-0.218914	0.999265	-0.621599	0.436332	-0.501958	0.903682	-1.38087	0.44461	-0.496614	0.926361	-1.45367	0.291113	-0.679919	0.816552	-2.05225	0.506816	-0.452089	0.957159	-1.23449	0.369753	-0.57289	0.860591	-1.67477	0.323771	-0.64223	0.858422	-1.8256	0.611786	-0.342724	0.991918	-0.993073	0.569164	-0.383791	0.980649	-1.12096	0.476069	-0.462541	0.943579	-1.35568	0.517255	-0.426731	0.966825	-1.22611	0.747881	-0.217047	0.997924	-0.597364	0.52831	-0.413587	0.963573	-1.15606	0.600094	-0.354288	0.989441	-0.997402	0.707723	-0.245625	0.991269	-0.672896	0.491354	-0.447124	0.95247	-1.30259	0.488441	-0.470366	0.952528	-1.27858	0.801197	-0.172635	0.998714	-0.494744	0.427533	-0.516333	0.921699	-1.54148	0.699384	-0.258828	0.995384	-0.728459	0.474661	-0.473552	0.94459	-1.39618	0.341849	-0.63701	0.877697	-1.78732	0.507911	-0.450152	0.96071	-1.31881	0	0	0.955046	-0.404275	0.551298	-1.1547	0.963291	-0.421172	0.527156	-1.18942
Bccip	0.548666	-0.209891	0.968656	-1.14374	0.351959	-0.307649	0.868041	-1.79236	0.701046	-0.135755	0.997839	-0.746715	0.399798	-0.284009	0.903486	-1.65247	0.477249	-0.248761	0.949987	-1.35147	0.435088	-0.25587	0.899353	-1.44286	0.635934	-0.164529	0.993719	-0.930665	0.513793	-0.219517	0.952267	-1.2519	0.659209	-0.153661	0.994882	-0.833362	0.387162	-0.290128	0.894827	-1.63297	0.680883	-0.137566	0.990981	-0.769388	0.473485	-0.237865	0.928803	-1.35443	0.808544	-0.0866559	0.999637	-0.451246	0.57091	-0.1973	0.973266	-1.11564	0.635652	-0.158439	0.974129	-0.837338	0.496844	-0.226502	0.935606	-1.27666	0.665587	-0.146865	0.993188	-0.787048	0.696082	-0.13457	0.996763	-0.717339	0.348779	-0.317801	0.883799	-1.66548	0.476957	-0.243626	0.948341	-1.34192	0.660632	-0.151886	0.97921	-0.834756	0.492273	-0.230456	0.931031	-1.30495	0.504858	-0.229667	0.953534	-1.24495	0.658206	-0.15151	0.99083	-0.857949	0.693955	-0.131713	0.978998	-0.719056	0.436978	-0.249175	0.906265	-1.4487	0.41547	-0.270271	0.918574	-1.51175	0.375863	-0.30124	0.903417	-1.63507	0.425402	-0.273674	0.924714	-1.51955	0.739145	-0.113602	0.999907	-0.649674	0.463918	-0.252424	0.940134	-1.42305	0.497738	-0.231486	0.955703	-1.32415	0.665454	-0.15044	0.995976	-0.829316	0.738075	-0.112762	0.997272	-0.613175	0.528441	-0.21766	0.96278	-1.18666	0.829562	-0.0747678	0.99955	-0.413573	0.558916	-0.203358	0.978516	-1.18375	0.434107	-0.272592	0.923671	-1.5324	0.514915	-0.221401	0.959998	-1.28972	0.479961	-0.242149	0.947526	-1.32458	0.600791	-0.177844	0.984295	-1.00842	0.556685	-0.200153	0.97553	-1.14862	0.630346	-0.163781	0.994719	-0.909994	0.546672	-0.214519	0.977867	-1.17441	0.719094	-0.123028	0.992568	-0.658103	0.694069	-0.135814	0.999792	-0.73453	0.498625	-0.227098	0.953789	-1.28621	0.381352	-0.316114	0.904582	-1.57891	0.579797	-0.188093	0.981643	-1.02218	0.767841	-0.100877	0.998531	-0.574067	0.46227	-0.248313	0.938599	-1.41791	0.283909	-0.360095	0.830112	-1.91981	0.588139	-0.187871	0.980253	-1.05044	0.706793	-0.12701	0.999542	-0.72648	0.542502	-0.214969	0.975196	-1.17158	0.709388	-0.128273	0.999934	-0.703863	0.314915	-0.34318	0.842106	-1.84434	0.623875	-0.170839	0.991627	-0.921653	0.272264	-0.37773	0.811524	-2.0977	0.519691	-0.221519	0.962459	-1.23723	0.472615	-0.244923	0.946973	-1.37564	0.354426	-0.316149	0.84528	-1.70784	0.678044	-0.14103	0.995136	-0.805633	0.715251	-0.125682	0.997648	-0.690083	0.516343	-0.227318	0.957817	-1.29392	0.423967	-0.272114	0.912719	-1.55585	0.708062	-0.131974	0.993489	-0.723233	0.446075	-0.260199	0.935528	-1.47156	0.517694	-0.219904	0.966818	-1.23301	0.458706	-0.25807	0.940191	-1.39742	0.609995	-0.17503	0.987278	-0.966502	0.688805	-0.135216	0.994908	-0.758561	0.483671	-0.23565	0.951634	-1.37221	0.301449	-0.353636	0.823083	-2.02109	0.375788	-0.308916	0.895872	-1.74235	0.499571	-0.230746	0.953015	-1.27543	0.449831	-0.264251	0.935458	-1.47079	0.755421	-0.112198	0.999265	-0.595943	0.646103	-0.154115	0.978678	-0.814581	0.419486	-0.271972	0.914804	-1.53522	0.719943	-0.122862	0.998798	-0.696993	0.704	-0.133772	0.999107	-0.706559	0.704085	-0.126129	0.98314	-0.709189	0.330181	-0.332332	0.863977	-1.80157	0.741965	-0.115121	0.999979	-0.644246	0.511112	-0.225323	0.963316	-1.29389	0.374619	-0.297893	0.883452	-1.689	0.493683	-0.233889	0.958588	-1.29594	0.491102	-0.232194	0.95655	-1.27963	0.288259	-0.358024	0.817247	-1.94687	0.590756	-0.187423	0.98837	-1.02304	0.469712	-0.241798	0.921366	-1.29754	0.295765	-0.36328	0.818607	-1.97911	0.351167	-0.313177	0.87685	-1.72066	0.615296	-0.171898	0.989263	-0.98739	0.46945	-0.242932	0.943891	-1.40539	0.533852	-0.211752	0.966801	-1.17363	0.569397	-0.20814	0.974005	-1.1111	0.576262	-0.192014	0.97923	-1.05085	0.621582	-0.168755	0.985341	-0.983208	0	0	0.950833	-0.213841	0.5405	-1.18731	0.963048	-0.21971	0.518693	-1.23512
Dhx32	0.832648	0.131598	0.99819	0.402961	0.99426	-0.00430943	0.999094	-0.013853	0.997877	-0.00164066	0.999774	-0.00517623	0.936625	-0.0467443	0.998119	-0.156051	0.879004	0.0936584	0.996319	0.28947	0.847803	0.111571	0.998645	0.354788	0.967003	0.0248273	0.999853	0.081326	0.969923	0.0229255	0.999783	0.0722924	0.955359	0.0343755	0.999741	0.105782	0.985758	0.0105919	0.996992	0.0337076	0.767386	-0.169478	0.998748	-0.553379	0.788376	0.156153	0.995112	0.50718	0.791261	0.159658	0.999637	0.492901	0.99509	-0.00363062	0.99996	-0.0121142	0.746812	0.186575	0.989195	0.570574	0.850122	-0.107218	0.9986	-0.355048	0.7445	0.198886	0.997905	0.593456	0.608821	0.317963	0.986469	0.939809	0.84064	0.129465	0.999204	0.357417	0.920007	-0.0594807	0.999953	-0.189484	0.857501	-0.102543	0.998972	-0.341395	0.867872	-0.0954926	0.998993	-0.316142	0.899806	0.0783546	0.999056	0.23505	0.986018	-0.0101951	0.999823	-0.0339865	0.914913	0.0620619	0.997203	0.195243	0.712145	0.22123	0.984224	0.687677	0.768981	0.176379	0.999591	0.545267	0.802516	0.150567	0.996299	0.46177	0.714485	0.239112	0.997206	0.69743	0.740927	-0.197108	0.999907	-0.64507	0.851091	0.110784	0.999742	0.364748	0.861056	-0.105209	0.999532	-0.341812	0.726865	0.210567	0.999889	0.66994	0.684631	0.25686	0.996838	0.744736	0.769078	0.180712	0.999894	0.552648	0.961172	0.029039	0.99955	0.0935317	0.855895	0.114126	0.999832	0.367815	0.891444	-0.08034	0.999119	-0.267377	0.817749	-0.138287	0.99898	-0.456392	0.983652	0.0120128	0.998974	0.0384242	0.904947	0.0745739	0.999424	0.230134	0.745177	0.202734	0.999683	0.635121	0.897543	0.0807162	0.997387	0.243489	0.910352	0.0671352	0.998346	0.219381	0.925543	-0.0563302	0.998877	-0.170995	0.890551	0.0851095	0.999792	0.25697	0.534346	0.391082	0.96784	1.18115	0.57874	0.365965	0.980798	1.00142	0.86499	0.103091	0.999575	0.313893	0.879616	0.0883035	0.998531	0.294532	0.579076	0.338583	0.979833	1.06999	0.879997	0.0910212	0.997942	0.270478	0.988438	0.00852712	0.999638	0.0281095	0.854454	-0.106246	0.999542	-0.354268	0.983916	-0.0122424	0.999804	-0.0387808	0.951894	0.0361699	0.999934	0.11394	0.910765	0.0683021	0.999625	0.205682	0.489115	0.446161	0.953451	1.3001	0.651283	0.280501	0.988689	0.863604	0.828253	0.131482	0.999672	0.416898	0.939511	0.0460157	0.999978	0.145342	0.68964	0.243062	0.977786	0.736489	0.818687	0.137514	0.997601	0.444865	0.768219	0.182704	0.999633	0.557466	0.755917	0.191348	0.999346	0.619747	0.992355	0.00575542	0.999405	0.0186462	0.811255	0.141706	0.9979	0.461233	0.983263	-0.0121746	0.998584	-0.0405146	0.978961	-0.0163417	0.999079	-0.0502653	0.907633	-0.0687752	0.998952	-0.218812	0.710894	0.230138	0.998837	0.702318	0.997374	0.00194725	0.999589	0.00623335	0.92135	-0.059	0.998363	-0.193433	0.878114	-0.0891556	0.996596	-0.299958	0.776524	0.172009	0.998195	0.558401	0.84634	0.117603	0.999628	0.366082	0.890763	0.0821238	0.999581	0.267298	0.97738	-0.0171146	0.999265	-0.0542454	0.948587	-0.0386738	0.997511	-0.114388	0.965212	-0.0258496	0.999715	-0.0829396	0.952088	0.0357676	0.998798	0.116805	0.845295	0.12259	0.999634	0.36288	0.900895	0.07315	0.994941	0.232524	0.800471	0.154893	0.998877	0.467598	0.917539	-0.0618401	0.999979	-0.202585	0.791288	-0.155406	0.999116	-0.52109	0.951562	0.0360771	0.999763	0.115558	0.668928	0.256636	0.999756	0.809639	0.7724	0.173498	0.998642	0.537528	0.99054	0.00753772	0.999741	0.0217364	0.908608	0.0711614	0.999566	0.218393	0.9493	0.0382614	0.998193	0.114123	0.864862	0.106829	0.999781	0.322143	0.727488	-0.208526	0.998633	-0.643117	0.909183	0.0723945	0.998714	0.224128	0.898295	-0.0743297	0.99986	-0.248324	0.690234	0.236522	0.995384	0.751823	0.977667	-0.0167608	0.999562	-0.0546708	0.614917	0.316284	0.986729	0.945948	0.986257	0.0105558	0.999347	0.0343108	0	0	0.996939	0.0740315	0.850119	0.222844	0.999068	0.071778	0.872993	0.221755
Fank1	0.764394	-0.501127	0.99819	-0.571556	0.783723	-0.447018	0.998469	-0.528526	0.866244	-0.296792	0.999255	-0.327602	0.584528	-0.835046	0.980279	-1.07312	0.65923	-0.707378	0.991679	-0.83852	0.892354	0.205706	0.998645	0.250164	0.602618	-0.852291	0.986539	-1.02355	0.695993	-0.615426	0.996644	-0.749166	0.682678	-0.646763	0.997354	-0.772525	0.504363	-1.05384	0.948099	-1.26071	0.615435	-0.792384	0.977797	-0.939766	0.762169	-0.466754	0.995112	-0.571828	0.521881	-1.04852	0.965421	-1.19271	0.565382	-0.939561	0.972797	-1.13169	0.587458	-0.846383	0.961806	-0.958818	0.496438	-1.05191	0.935606	-1.27787	0.516791	-0.998651	0.961304	-1.18054	0.585872	-0.816122	0.984697	-1.00054	0.600755	-0.780569	0.981099	-0.930211	0.810239	-0.398223	0.999953	-0.45306	0.721189	-0.579211	0.990629	-0.678523	0.92742	-0.178874	0.998993	-0.173103	0.6549	-0.699777	0.986515	-0.834427	0.73699	-0.526913	0.999823	-0.651313	0.579053	-0.847643	0.95854	-1.01376	0.986785	0.0287946	0.999557	0.0308694	0.627151	-0.75574	0.984508	-0.901772	0.543477	-0.957003	0.977292	-1.1218	0.497375	-1.0984	0.949784	-1.29372	0.662765	-0.733888	0.990245	-0.850853	0.47043	-1.05549	0.942289	-1.4024	0.795759	-0.460291	0.999532	-0.505479	0.620403	-0.798985	0.989291	-0.949924	0.591564	-0.828645	0.985766	-0.983878	0.450199	-1.20489	0.930921	-1.4214	0.598	-0.796719	0.981244	-1.01303	0.551143	-1.01983	0.975132	-1.20724	0.571781	-0.92994	0.973424	-1.10775	0.533109	-1.00008	0.965584	-1.23439	0.871267	0.251821	0.998714	0.303876	0.553697	-0.892833	0.970538	-1.14133	0.609168	-0.810805	0.985573	-0.9991	0.528882	-1.00535	0.967132	-1.19075	0.632006	-0.793151	0.996287	-0.933105	0.749846	-0.509096	0.996179	-0.583399	0.57448	-0.897759	0.980142	-1.04849	0.596339	-0.86016	0.981974	-1.00682	0.554322	-1.02938	0.97539	-1.06648	0.956021	0.0916007	0.999575	0.10181	0.516395	-1.0631	0.960057	-1.26192	0.735252	-0.565991	0.998492	-0.652229	0.623955	-0.803187	0.990205	-0.878324	0.623488	-0.79939	0.988582	-0.952243	0.709348	-0.621366	0.999542	-0.719845	0.665892	-0.719574	0.998736	-0.830629	0.941412	0.126889	0.999934	0.138807	0.711163	-0.600774	0.995875	-0.679577	0.649436	-0.792493	0.996355	-0.85433	0.696549	-0.639968	0.996146	-0.745146	0.797695	-0.429133	0.999672	-0.492592	0.724222	-0.585924	0.999978	-0.675763	0.86057	-0.280273	0.989489	-0.323939	0.802702	-0.409185	0.997601	-0.484877	0.615238	-0.801189	0.986277	-0.95074	0.498197	-1.18268	0.95215	-1.35042	0.736476	-0.548459	0.997854	-0.65484	0.49251	-1.04334	0.947893	-1.32556	0.560429	-0.905047	0.974605	-1.12438	0.524266	-1.11008	0.966818	-1.21372	0.654023	-0.688724	0.989447	-0.845228	0.522384	-1.03747	0.961779	-1.21206	0.469984	-1.20433	0.939515	-1.36853	0.790108	-0.457079	0.998363	-0.521469	0.673837	-0.73249	0.992613	-0.823212	0.685266	-0.685571	0.997468	-0.797296	0.730049	-0.543926	0.995203	-0.651844	0.440386	-1.20175	0.930073	-1.50162	0.701438	-0.61618	0.999265	-0.73346	0.61095	-0.821547	0.971279	-0.902454	0.533839	-0.932366	0.955836	-1.18312	0.618897	-0.777003	0.986483	-0.966974	0.645238	-0.702805	0.992461	-0.856197	0.618844	-0.769174	0.969195	-0.928917	0.512745	-1.04689	0.960055	-1.21104	0.456853	-1.17314	0.941023	-1.45586	0.717696	-0.577941	0.999116	-0.711897	0.569524	-0.922171	0.973184	-1.08196	0.506465	-1.03534	0.962026	-1.25786	0.676939	-0.672242	0.996575	-0.774303	0.877091	-0.255065	0.999193	-0.283535	0.6702	-0.67663	0.997302	-0.810212	0.634554	-0.725778	0.976034	-0.853112	0.823477	-0.369342	0.999781	-0.422252	0.727759	-0.549225	0.998633	-0.642452	0.949866	0.105363	0.999588	0.123541	0.652215	-0.709592	0.988413	-0.875607	0.958976	-0.0825419	0.999141	-0.0970371	0.591829	-0.86408	0.98223	-1.04713	0.633806	-0.745656	0.990488	-0.89576	0.506707	-1.05748	0.959983	-1.32255	0	0	0.981993	-0.710901	0.654912	-0.843535	0.988497	-0.773088	0.629578	-0.898766
D7Ertd443e	0.00114199	2.69778	0.0231013	6.20342	0.00196557	2.73704	0.036063	5.96053	0.00558763	2.27067	0.0809137	5.38977	0.00365469	2.44727	0.0547471	5.70435	0.00518187	2.37831	0.0748871	5.31567	0.00040638	3.0295	0.0091775	6.53648	0.00133587	2.79877	0.0269216	6.30708	0.00154036	2.84291	0.0278337	6.07211	0.0023565	2.55774	0.0425264	5.74688	0.0039155	2.54628	0.0601407	5.44758	0.00249471	2.52959	0.0408408	5.65731	0.00222801	2.47007	0.0364639	5.77815	0.00800757	2.2418	0.102914	4.93836	0.00618951	2.30948	0.0819249	5.38923	0.00185391	2.48935	0.0324567	5.50115	0.00396457	2.45244	0.057424	5.41313	0.00258143	2.58134	0.0438872	5.48774	0.00177333	2.64271	0.0326376	5.74029	0.0087633	2.46099	0.111795	4.65919	0.00243479	2.47767	0.0433053	5.71958	0.00270577	2.80021	0.0425094	5.70268	0.000996731	2.64864	0.0192719	6.25482	0.00139975	2.79909	0.0269652	5.96409	0.00282324	2.82592	0.0450651	5.79157	0.00419712	2.82069	0.0583401	5.23166	0.00104347	2.65181	0.0196134	6.11035	0.00871468	2.36326	0.107741	4.86966	0.00727478	2.54195	0.0989396	4.95572	0.00241351	2.92272	0.0413034	5.78393	0.00408336	2.31906	0.0610068	5.60275	0.00338877	2.50503	0.0522451	5.69306	0.00626762	2.4315	0.0832209	5.33806	0.00200914	2.49592	0.037804	5.92434	0.00644661	2.88487	0.0892616	4.99512	0.00347331	2.45806	0.0555503	5.50126	0.00185731	2.55676	0.0344021	5.9792	0.00201232	2.72618	0.0360754	6.25525	0.0022446	2.70041	0.0380627	5.98671	0.00214031	2.7861	0.0372071	6.08025	0.00052822	2.84077	0.0128187	6.49951	0.00548584	2.50755	0.0761379	5.35185	0.000744909	3.00222	0.0171115	6.59049	0.00173041	2.74969	0.0343527	5.92427	0.00195289	2.62157	0.0361651	6.03482	0.00079662	2.85116	0.0177416	6.13689	0.00135523	2.65295	0.0277267	5.98325	0.00347626	2.37992	0.0548439	5.55452	0.00423356	2.65332	0.0674672	5.15878	0.00182908	2.69289	0.0349444	5.75383	0.0047124	2.58283	0.0678026	5.49575	0.00172391	2.66836	0.0321979	6.04512	0.00189884	2.72765	0.0358578	5.56394	0.00548408	2.3562	0.0770263	5.38691	0.00254944	2.69553	0.0414186	5.82743	0.00184051	2.69074	0.0360511	5.99191	0.00307149	2.5181	0.0525328	5.59137	0.00193032	2.60737	0.0345654	5.69059	0.00065342	3.07786	0.0152507	6.40619	0.00143957	2.6652	0.028163	6.08867	0.00807612	2.29331	0.103141	5.09032	0.00217672	2.98765	0.0389619	5.87043	0.00363245	2.3168	0.0529813	5.36386	0.00444675	2.55166	0.0670968	5.52039	0.00263847	2.85849	0.0443942	5.68804	0.00169828	2.79207	0.0308879	6.25729	0.00189057	2.68098	0.0333422	6.04571	0.00352439	2.25857	0.052496	5.63556	0.00273129	2.72878	0.0455589	5.78691	0.00602348	2.45097	0.0832425	5.23486	0.00362958	2.90652	0.0571346	5.48551	0.00269179	2.40592	0.045407	5.68611	0.00715389	2.24753	0.0909637	5.09447	0.00484191	2.91473	0.0696773	5.51965	0.00352063	2.39962	0.0535448	5.70769	0.00493303	2.37244	0.0715483	5.53062	0.000605767	3.08215	0.0142791	6.47765	0.00460354	2.53651	0.0678965	5.51482	0.00721033	2.46525	0.0973706	5.14056	0.00150892	2.76186	0.0268763	5.62877	0.00198747	2.75547	0.0358212	5.88006	0.00268101	2.42247	0.0445356	5.83613	0.00194552	2.63339	0.0364299	5.76223	0.00135202	2.55814	0.0240917	5.98385	0.00211259	2.61119	0.0373646	5.68717	0.00198586	2.54191	0.0360168	6.05077	0.00481795	2.63835	0.0688399	5.55072	0.00153864	2.61341	0.029676	6.02526	0.00186489	2.51258	0.0341743	5.89015	0.00192911	2.57904	0.036355	5.76286	0.00163797	2.75938	0.0303457	5.77318	0.00369403	2.62005	0.0605093	5.52321	0.00101426	2.90684	0.0210384	5.89866	0.0036165	2.85355	0.0562022	5.50788	0.00372193	2.33408	0.060464	5.3536	0.00372078	2.62749	0.0574565	5.69985	0.00862078	2.08355	0.107661	5.1033	0.00561162	2.08058	0.0786853	5.22483	0.00206183	2.66825	0.0361346	6.0173	0.00915119	2.45264	0.115529	4.90088	0.00149889	2.81607	0.0270359	6.32401	0	58	0.0498589	2.60822	0.0032441	5.701	0.0425179	2.61673	0.00252207	5.70351
Dock1	0.00369696	1.35928	0.056504	5.53585	0.0036883	1.40719	0.0567561	5.59134	0.00509002	1.37952	0.0756378	5.44857	0.0130556	1.21197	0.139185	4.87167	0.001416	1.44773	0.0276099	6.06841	0.00795655	1.1895	0.0914229	4.90602	0.00171686	1.58297	0.0327244	6.16382	0.00176245	1.45566	0.0308668	5.99661	0.00345103	1.38391	0.0562297	5.52622	0.0143929	1.13364	0.151151	4.62128	0.00319788	1.33096	0.049244	5.51525	0.00414735	1.24846	0.0568675	5.4167	0.00157815	1.46453	0.0306236	5.88472	0.000833943	1.64864	0.0176674	6.5777	0.00203442	1.354	0.0347528	5.4525	0.0084943	1.27562	0.100052	4.94489	0.00592955	1.2858	0.0829745	5.01069	0.00310922	1.40912	0.0505513	5.42984	0.0115368	1.19795	0.135154	4.49006	0.00354159	1.34525	0.0568421	5.50263	0.00291897	1.42779	0.0451435	5.6586	0.00465078	1.33335	0.0622294	5.37845	0.00264387	1.37535	0.0435206	5.6125	0.00477585	1.32664	0.066659	5.4724	0.000862805	1.62374	0.0171158	6.08845	0.000660423	1.55352	0.0137424	6.34698	0.00548024	1.31444	0.0786599	5.15614	0.00537051	1.32779	0.0796409	5.14023	0.00129141	1.55416	0.0255963	6.13452	0.00904283	1.24773	0.11061	5.0931	0.00491984	1.3816	0.069342	5.4641	0.0107357	1.23709	0.123318	4.98214	0.00291184	1.38354	0.0490132	5.70956	0.00837249	1.18651	0.108695	4.8347	0.00352377	1.3707	0.0559332	5.4928	0.00302158	1.37549	0.0496431	5.69752	0.0073203	1.41363	0.0937873	5.43194	0.00232347	1.53974	0.0390857	5.96639	0.0137382	1.24773	0.14801	4.88005	0.00871476	1.23209	0.107509	4.91876	0.0262186	1.0207	0.227425	4.28405	0.0198887	1.12084	0.188547	4.55021	0.00216387	1.5151	0.0400547	5.79907	0.00326564	1.37533	0.0532667	5.73137	0.00821544	1.23303	0.104194	4.83616	0.0158743	1.15188	0.169559	4.50383	0.00889976	1.22554	0.110069	4.97235	0.00953899	1.18208	0.1197	4.67521	0.0117384	1.16299	0.137341	4.65213	0.00496717	1.38388	0.0706436	5.46287	0.00319306	1.3277	0.0514903	5.68718	0.0106029	1.13834	0.125042	4.5784	0.00918654	1.22396	0.110126	5.05308	0.00543655	1.31587	0.0728685	5.36885	0.00247353	1.51839	0.0449116	5.82212	0.00881856	1.29814	0.114042	4.94643	0.00545077	1.26755	0.0737405	5.10031	0.001603	1.5215	0.0307243	5.93057	0.0016467	1.47511	0.031025	6.01398	0.002432	1.38174	0.041558	5.82596	0.00474637	1.37648	0.0691902	5.40839	0.00206426	1.50462	0.0342788	5.6818	0.00402301	1.46501	0.062165	5.58201	0.00723011	1.33038	0.0936934	5.08095	0.00169916	1.49636	0.0308879	6.25699	0.00770424	1.31911	0.0951158	5.18535	0.00526261	1.40601	0.0705384	5.38958	0.00217306	1.39192	0.0381175	5.92023	0.00145177	1.53291	0.0288381	6.06903	0.00117191	1.52772	0.0244676	6.12097	0.00178921	1.42322	0.0330077	5.91776	0.00382638	1.43579	0.0579541	5.4781	0.0021986	1.48447	0.0380927	5.99893	0.00191828	1.56748	0.034171	6.06836	0.017658	1.21727	0.176398	4.66767	0.00429166	1.37391	0.0645543	5.39497	0.00468791	1.33009	0.0685937	5.50352	0.00094804	1.56585	0.0204863	6.32392	0.00239907	1.37132	0.0383748	5.38543	0.0031202	1.34344	0.0498086	5.62057	0.00158246	1.50543	0.0300952	6.14133	0.00973454	1.30915	0.11945	4.80762	0.00332359	1.32761	0.0479923	5.48233	0.00215927	1.49156	0.0379631	5.6751	0.00127566	1.54252	0.0252837	6.3033	0.00115638	1.5336	0.0232441	6.39834	0.00402887	1.28292	0.0615539	5.47092	0.00923707	1.24115	0.11056	4.92872	0.00211948	1.40481	0.0389478	5.71087	0.00487053	1.35139	0.0699576	5.16162	0.00238332	1.42942	0.0441272	5.77929	0.00940626	1.19884	0.108448	4.66094	0.0053588	1.27901	0.0734673	5.27095	0.00864026	1.21312	0.109332	4.84636	0.00266123	1.49689	0.0447298	5.90314	0.0033215	1.38681	0.0530507	5.70473	0.00601031	1.24097	0.0829367	5.18251	0.00295986	1.47933	0.0476869	5.80384	0.00490509	1.42496	0.0735857	5.28983	0.00721762	1.31859	0.0911024	5.35144	0	40	0.0705865	1.36325	0.0053824	5.45136	0.0574108	1.37261	0.00392469	5.47166
Insyn2a	0.533166	-0.789374	0.965123	-1.1884	0.73393	-0.428273	0.998469	-0.654523	0.694606	-0.519549	0.996745	-0.763642	0.505733	-0.871558	0.954073	-1.3061	0.479427	-0.891019	0.950288	-1.34479	0.843819	-0.24536	0.998645	-0.364196	0.673322	-0.567162	0.999853	-0.828831	0.819431	-0.296061	0.999642	-0.43768	0.927377	-0.117309	0.999741	-0.172235	0.593643	-0.670634	0.981316	-1.00754	0.496295	-0.832417	0.938344	-1.27277	0.769837	-0.363069	0.995112	-0.552847	0.626154	-0.619779	0.990744	-0.907215	0.580453	-0.697992	0.975381	-1.0881	0.55687	-0.686982	0.955695	-1.0383	0.52069	-0.756545	0.945845	-1.2068	0.570459	-0.688946	0.973055	-1.03318	0.544427	-0.784768	0.975664	-1.11312	0.978777	0.0340677	0.999875	0.0472852	0.692243	-0.509031	0.994284	-0.746828	0.575498	-0.704154	0.955549	-1.06469	0.569676	-0.699702	0.955928	-1.08039	0.694626	-0.49272	0.993284	-0.732904	0.659559	-0.559566	0.99083	-0.854323	0.581691	-0.649283	0.959448	-1.00672	0.645157	-0.553481	0.973872	-0.858255	0.589583	-0.667563	0.977092	-1.00146	0.682277	-0.507018	0.995994	-0.755838	0.695976	-0.498682	0.995671	-0.744934	0.558416	-0.752214	0.973663	-1.14175	0.606013	-0.639729	0.982955	-1.00213	0.535339	-0.778297	0.97019	-1.21054	0.540903	-0.752645	0.966748	-1.17273	0.639075	-0.598727	0.991853	-0.859963	0.665314	-0.536891	0.997981	-0.814321	0.74984	-0.405929	0.99955	-0.612589	0.562114	-0.759491	0.979853	-1.17413	0.359761	-1.15989	0.87052	-1.79421	0.55385	-0.765756	0.972848	-1.17246	0.665864	-0.529078	0.994696	-0.809773	0.733755	-0.435202	0.999424	-0.655504	0.666102	-0.541723	0.994486	-0.843241	0.643874	-0.576247	0.995941	-0.87416	0.681976	-0.518335	0.998346	-0.798398	0.742999	-0.416437	0.996179	-0.599943	0.687223	-0.49852	0.999792	-0.751874	0.47474	-0.884743	0.945319	-1.35869	0.625709	-0.623754	0.988862	-0.879768	0.891411	-0.175462	0.999575	-0.252034	0.875366	0.210418	0.998531	0.305014	0.416526	-1.01842	0.921811	-1.5671	0.814803	-0.290824	0.997942	-0.419648	0.67621	-0.512397	0.996308	-0.810113	0.55556	-0.76742	0.971207	-1.13838	0.620938	-0.67318	0.989922	-0.951298	0.606837	-0.627102	0.984396	-0.971894	0.703169	-0.487938	0.995875	-0.699307	0.621503	-0.605874	0.991132	-0.927961	0.766327	-0.383765	0.997119	-0.567832	0.923978	-0.126861	0.999672	-0.183376	0.68121	-0.519358	0.999676	-0.786834	0.859951	-0.214381	0.989411	-0.325392	0.789916	-0.342261	0.997601	-0.517029	0.498305	-0.854561	0.95851	-1.28092	0.622915	-0.637024	0.982811	-0.980366	0.835356	-0.262871	0.997854	-0.404429	0.72602	-0.445469	0.994069	-0.676811	0.911307	0.146636	0.996983	0.215121	0.735408	-0.437286	0.999079	-0.644118	0.459437	-0.934016	0.940733	-1.39515	0.894036	-0.170529	0.999503	-0.252387	0.52728	-0.784074	0.960134	-1.19741	0.995552	-0.00735883	0.999522	-0.0109216	0.49371	-0.84745	0.950156	-1.33865	0.721287	-0.456165	0.998195	-0.701789	0.683761	-0.496758	0.992181	-0.769486	0.709204	-0.473043	0.994809	-0.725812	0.781457	-0.34975	0.999265	-0.530745	0.52994	-0.760333	0.941606	-1.11423	0.671545	-0.536472	0.99096	-0.806351	0.549444	-0.769711	0.971428	-1.16367	0.71453	-0.477751	0.999107	-0.680249	0.741443	-0.414016	0.983737	-0.616073	0.612801	-0.624354	0.988728	-0.936312	0.450056	-0.936655	0.937252	-1.47793	0.787415	-0.344152	0.999116	-0.530996	0.42276	-1.00928	0.911058	-1.52499	0.782215	-0.360077	0.999756	-0.523391	0.846155	-0.251518	0.999812	-0.360584	0.677094	-0.523137	0.994719	-0.763445	0.716431	-0.463643	0.999566	-0.691041	0.634561	-0.582787	0.976034	-0.853094	0.873561	-0.204851	0.999781	-0.301224	0.527145	-0.771199	0.965736	-1.16707	0.828344	-0.272834	0.998714	-0.42603	0.616264	-0.633466	0.986899	-0.973651	0.536194	-0.766003	0.96703	-1.16692	0.589325	-0.694631	0.981599	-1.05421	0.742858	-0.415641	0.998252	-0.616891	0.459713	-0.928731	0.941454	-1.47263	0	0	0.981311	-0.550933	0.662361	-0.833336	0.991493	-0.547602	0.665589	-0.836036
Ptpre	0.840761	-0.122294	0.99819	-0.383152	0.64697	-0.271184	0.992776	-0.881887	0.911346	-0.0671293	0.999255	-0.21656	0.913983	-0.0655319	0.997925	-0.211991	0.727049	-0.210644	0.996319	-0.663729	0.695305	-0.221737	0.983764	-0.724034	0.68451	-0.25379	0.999853	-0.798799	0.867477	-0.0982208	0.999642	-0.319932	0.899861	-0.0773016	0.999741	-0.237791	0.646575	-0.267714	0.992122	-0.865841	0.758704	-0.181457	0.998748	-0.574683	0.671405	-0.242462	0.979822	-0.801567	0.8509	-0.114744	0.999637	-0.350057	0.81492	-0.139751	0.99996	-0.460821	0.650074	-0.253661	0.978381	-0.801765	0.735697	-0.196056	0.996253	-0.634247	0.960532	-0.0294775	0.998034	-0.0901126	0.970972	0.0217364	0.9991	0.0668256	0.772858	-0.183304	0.998139	-0.513066	0.96619	-0.0246554	0.999953	-0.0799782	0.520459	-0.388095	0.939235	-1.22186	0.41333	-0.471173	0.891284	-1.55456	0.86451	-0.104148	0.999056	-0.318556	0.880484	-0.0887021	0.999823	-0.291591	0.478736	-0.40325	0.920265	-1.29439	0.795171	-0.145193	0.99496	-0.483831	0.733268	-0.211917	0.998778	-0.632657	0.849437	-0.116589	0.996299	-0.350513	0.723263	-0.211608	0.997208	-0.675052	0.863386	-0.100178	0.999907	-0.335709	0.747134	-0.194106	0.995591	-0.626454	0.661456	-0.257009	0.999532	-0.85517	0.930835	-0.0510541	0.999889	-0.166468	0.859865	-0.107938	0.997272	-0.323721	0.992515	0.00572788	0.999894	0.0176586	0.650769	-0.265816	0.994805	-0.869735	0.741501	-0.197109	0.999832	-0.66811	0.72361	-0.203617	0.999119	-0.692824	0.961635	-0.028987	0.99898	-0.0952652	0.804607	-0.144767	0.998714	-0.463907	0.652475	-0.266121	0.990092	-0.867861	0.763322	-0.186981	0.999683	-0.588449	0.72891	-0.205269	0.996872	-0.655353	0.887483	-0.0839974	0.998346	-0.275681	0.936194	0.0469919	0.998877	0.146479	0.695672	-0.252589	0.999792	-0.730478	0.829978	-0.130371	0.999262	-0.408165	0.942215	-0.0442995	0.999999	-0.130739	0.949125	-0.040341	0.999575	-0.117794	0.743909	-0.189003	0.998531	-0.635285	0.814371	-0.143652	0.998492	-0.452873	0.870174	-0.0957341	0.997942	-0.292811	0.764432	-0.179673	0.999638	-0.581273	0.720307	-0.205895	0.999542	-0.691489	0.757655	-0.186007	0.999804	-0.593572	0.59292	-0.320416	0.982635	-1.0097	0.928811	-0.0533117	0.999625	-0.163962	0.703142	-0.22727	0.999377	-0.716254	0.954854	0.0348847	0.998915	0.108169	0.897575	-0.0774473	0.999672	-0.24737	0.702942	-0.218968	0.999978	-0.730409	0.642739	-0.270387	0.97099	-0.855494	0.661115	-0.257755	0.995136	-0.850734	0.766744	-0.174897	0.999633	-0.561119	0.840428	-0.121527	0.999346	-0.40143	0.50894	-0.391883	0.955034	-1.28524	0.683292	-0.235561	0.993107	-0.787964	0.690397	-0.236673	0.994761	-0.769246	0.65921	-0.266948	0.993365	-0.840559	0.759262	-0.182918	0.995942	-0.577938	0.791449	-0.153627	0.999503	-0.501041	0.544458	-0.350454	0.965197	-1.14801	0.533749	-0.36233	0.965058	-1.21917	0.627275	-0.282902	0.987474	-0.949715	0.551153	-0.37516	0.97104	-1.17254	0.661014	-0.257424	0.989322	-0.828382	0.626173	-0.298517	0.989473	-0.948066	0.501852	-0.399502	0.956728	-1.28483	0.667018	-0.242361	0.982834	-0.763244	0.801576	-0.14839	0.999715	-0.477898	0.632538	-0.295287	0.988909	-0.929538	0.657661	-0.263433	0.993367	-0.824129	0.981682	0.0131757	0.997968	0.0428708	0.872495	-0.0973953	0.998877	-0.296928	0.489948	-0.421779	0.95468	-1.35089	0.687246	-0.236034	0.997591	-0.792736	0.715389	-0.210423	0.996673	-0.693646	0.636277	-0.281634	0.999756	-0.895391	0.879112	-0.0885526	0.999812	-0.282658	0.693641	-0.23499	0.99578	-0.722172	0.877316	0.10253	0.999566	0.29369	0.708251	-0.216039	0.991551	-0.671621	0.794322	-0.15979	0.999781	-0.493474	0.948503	-0.0379552	0.998633	-0.119198	0.732047	-0.210503	0.998714	-0.67277	0.646999	-0.274648	0.988409	-0.88969	0.962271	-0.027557	0.999141	-0.0892357	0.703903	-0.242361	0.996786	-0.742222	0.642331	-0.280885	0.990982	-0.87332	0.927324	-0.0576009	0.999347	-0.181683	0	0	0.991747	-0.182408	0.757256	-0.584881	0.998268	-0.195081	0.742705	-0.633452
C030029H02Rik	6.12917e-05	1.88843	0.00222628	7.64281	0.000194643	1.67485	0.00584425	7.1746	0.000125952	1.90823	0.00430218	7.45771	5.25099e-05	1.88535	0.00182133	7.93709	0.000493613	1.52457	0.0118853	6.62523	5.68394e-05	2.08406	0.0018284	7.44166	9.3035e-05	1.87224	0.00330364	7.68308	5.55861e-05	1.9211	0.00189981	7.72836	0.000567498	1.82549	0.0140091	6.51316	0.000608012	1.68387	0.0140815	6.47317	9.22254e-06	2.0023	0.000431446	8.29639	7.65237e-05	1.81107	0.00234006	7.47306	0.000283242	1.75147	0.00789175	6.76046	4.13932e-05	1.85332	0.00157711	8.07048	0.000558049	1.78775	0.0125018	6.09945	0.00133167	1.61752	0.0251468	6.0296	0.000703029	1.56049	0.0158756	6.17018	0.000222799	1.80781	0.00680318	6.77948	0.000501518	1.73527	0.0128439	6.18572	0.000116785	2.00702	0.00391878	7.26951	2.15964e-05	1.89496	0.000885931	8.07626	0.000423728	1.95487	0.00957889	6.69836	6.73678e-05	1.75577	0.00242343	7.44021	5.96158e-05	1.89028	0.0020685	7.78516	3.77962e-05	1.98777	0.00138757	7.52976	0.000109815	1.85189	0.00325097	7.20861	0.000166917	1.70819	0.00523575	6.98866	0.000512906	1.659	0.0129277	6.41424	0.000238827	1.94835	0.00666284	7.00396	0.000161489	1.89477	0.00491324	7.36076	6.50071e-05	1.87695	0.0022884	7.75995	0.000173695	1.84506	0.00534547	7.33204	0.000139841	1.83181	0.00462855	7.30445	0.00077605	1.68102	0.0180842	6.16322	5.18441e-05	1.91388	0.00193263	7.61852	0.000175868	1.79616	0.00546115	7.20731	0.000170865	1.90778	0.00519802	7.61266	7.4127e-05	1.92789	0.00257923	7.76331	0.00016578	1.80812	0.00516193	7.45891	7.58352e-05	1.89193	0.00264332	7.42056	8.42256e-05	1.95788	0.00287124	7.57778	0.000207536	1.842	0.00609404	7.24938	8.3158e-05	1.8237	0.00329734	7.44105	0.000130491	2.03671	0.00437162	7.4537	0.00022266	1.75409	0.00654611	6.75506	0.000196445	1.92634	0.00613932	6.95342	2.72738e-05	2.18668	0.00111876	7.9742	0.000230539	1.79526	0.00726937	6.64271	0.0118137	1.44645	0.137958	4.64797	0.000294009	1.85184	0.00796462	7.0407	0.000245222	1.686	0.00702573	7.07341	9.18187e-05	1.75159	0.00315074	7.00729	9.96876e-05	1.92703	0.00333581	7.5482	6.9008e-05	1.9001	0.00226714	7.68584	0.000172404	1.8767	0.00573477	7.22601	0.000172654	1.89064	0.00571348	7.09381	0.000229774	1.67292	0.00659191	6.76064	2.29663e-05	2.26427	0.000975408	7.95773	0.000460722	1.65752	0.0115886	6.69248	6.52867e-05	1.97668	0.00230596	7.67302	5.71576e-05	1.90052	0.00210486	7.70769	9.26793e-06	2.07954	0.000417936	8.17662	0.000237383	1.88905	0.0070484	7.13288	0.000144718	1.69077	0.00464321	7.18802	0.00011622	1.95169	0.00374207	7.68379	0.000181258	1.90249	0.00524229	7.28504	5.24434e-05	1.8189	0.00181292	7.81148	5.17044e-05	1.97467	0.0020067	7.81726	0.00096172	1.59668	0.0207212	6.29268	4.93718e-05	2.15597	0.00192002	7.65412	0.000224217	1.70554	0.00635942	6.99189	0.000451934	1.7518	0.0107494	6.64415	0.000142459	1.98767	0.00452776	7.45233	4.56536e-05	1.82518	0.00171092	7.97385	3.63479e-05	1.91246	0.00153776	8.12377	3.41232e-05	2.09508	0.00141881	7.82839	0.000158564	1.78589	0.00500135	7.35155	6.16811e-05	1.97965	0.00234023	7.66461	7.48771e-05	1.90677	0.00247044	7.02537	0.00021267	1.83033	0.00601586	7.04268	8.47576e-05	1.73234	0.00288293	7.64096	0.000236499	1.7771	0.00711615	6.8372	8.85305e-05	1.72614	0.00276485	7.31955	0.00131246	1.62318	0.0262672	5.94492	1.59248e-05	2.0815	0.000731523	8.44411	0.000190435	1.86321	0.00559342	7.34734	0.000300604	1.66423	0.00819395	6.87653	0.00019671	1.8645	0.00588139	7.04938	0.000223533	1.67464	0.00681497	6.85912	5.95831e-05	1.81519	0.00212715	7.35971	0.000822086	1.64968	0.0192189	6.36425	0.000586134	1.69451	0.0133795	6.1704	7.88811e-05	1.86319	0.00278896	7.47262	0.00183436	1.71833	0.0359258	5.7504	5.54052e-05	1.99132	0.00205904	7.92142	0.000117464	1.96876	0.00385649	7.48253	2.95164e-05	2.1084	0.00125956	7.88004	5.38381e-05	1.91474	0.00189988	7.8865	0.0011794	1.53084	0.0249007	6.09954	5.57444e-05	1.92505	0.00201773	8.02753	0	99	0.00752981	1.84381	0.000355674	7.21995	0.00457815	1.85825	0.00014115	7.33969
Mgmt	0.633111	-0.517179	0.988427	-0.910309	0.738084	-0.343929	0.998469	-0.643912	0.627678	-0.519512	0.990504	-0.943334	0.726263	-0.36727	0.997925	-0.687108	0.875439	-0.174995	0.996319	-0.298068	0.52685	-0.619846	0.93767	-1.16983	0.809297	-0.249209	0.999853	-0.474449	0.711826	-0.384218	0.998608	-0.708268	0.930123	-0.0941037	0.999741	-0.165707	0.598064	-0.559539	0.981572	-0.995493	0.975104	0.0315576	0.998748	0.0583843	0.997392	-0.00349179	0.999315	-0.00617536	0.624768	-0.504677	0.990744	-0.910859	0.727168	-0.360102	0.99996	-0.686843	0.514092	-0.691964	0.943936	-1.15315	0.587363	-0.540997	0.971725	-1.01962	0.879818	-0.154057	0.997905	-0.275331	0.685594	-0.441553	0.99569	-0.743464	0.424394	-0.875087	0.931557	-1.41993	0.704812	-0.400553	0.996647	-0.71479	0.885285	-0.151834	0.998972	-0.274308	0.580736	-0.550357	0.959946	-1.04957	0.861328	-0.179559	0.999056	-0.326112	0.574426	-0.565256	0.973414	-1.08903	0.594494	-0.545785	0.961336	-0.972771	0.547225	-0.591512	0.954216	-1.12183	0.588621	-0.537573	0.976963	-1.00406	0.774646	-0.313531	0.996299	-0.528628	0.574157	-0.616793	0.977982	-1.07127	0.751957	-0.328686	0.999907	-0.616652	0.807785	-0.257136	0.99962	-0.472694	0.800471	-0.263715	0.999532	-0.493563	0.954141	-0.0611736	0.999889	-0.110297	0.913346	-0.123812	0.997272	-0.199535	0.619492	-0.512981	0.993044	-0.934764	0.835112	-0.237855	0.99955	-0.399906	0.743558	-0.346888	0.999832	-0.6626	0.919047	-0.106496	0.999119	-0.199113	0.80912	-0.25307	0.99898	-0.478415	0.940958	-0.0784569	0.998714	-0.138888	0.803794	-0.267868	0.999424	-0.47879	0.636752	-0.473145	0.989168	-0.922856	0.885303	-0.153705	0.997351	-0.272769	0.956392	-0.0572683	0.998379	-0.106542	0.594342	-0.580663	0.978634	-0.974436	0.695172	-0.415379	0.999792	-0.731741	0.679301	-0.435911	0.994418	-0.785836	0.504118	-0.764362	0.959743	-1.20487	0.546867	-0.678807	0.972448	-1.11223	0.789434	-0.284718	0.998531	-0.519314	0.548452	-0.617326	0.970662	-1.15745	0.848698	-0.216527	0.997942	-0.341796	0.985882	-0.018842	0.999638	-0.0343234	0.959006	0.0547294	0.999542	0.0992703	0.634485	-0.509362	0.994461	-0.91456	0.884901	-0.152903	0.999934	-0.273402	0.717915	-0.387227	0.995875	-0.662972	0.801242	-0.274268	0.999377	-0.473152	0.689564	-0.421658	0.995095	-0.763227	0.927902	-0.0968018	0.999672	-0.173883	0.760877	-0.320027	0.999978	-0.582885	0.936862	-0.0826208	0.995004	-0.14609	0.625583	-0.502368	0.991937	-0.946948	0.527889	-0.640912	0.966957	-1.19404	0.956243	-0.0582594	0.999346	-0.109393	0.884607	-0.151474	0.997854	-0.282411	0.81592	-0.233435	0.9979	-0.449622	0.949862	-0.0671018	0.997358	-0.121437	0.624066	-0.517763	0.99169	-0.934128	0.893055	-0.145627	0.998745	-0.253541	0.628393	-0.513565	0.990291	-0.917064	0.561321	-0.594482	0.971142	-1.10027	0.85077	-0.193798	0.998363	-0.368587	0.886649	-0.147119	0.996596	-0.278804	0.989736	0.0140263	0.999377	0.0253081	0.895671	0.143657	0.999628	0.247716	0.87856	-0.161593	0.999581	-0.297379	0.534024	-0.66229	0.967653	-1.18974	0.595866	-0.547691	0.966014	-0.940838	0.489401	-0.705812	0.937874	-1.31453	0.753413	-0.324731	0.998798	-0.610693	0.836198	-0.22919	0.999634	-0.384516	0.679615	-0.431937	0.981891	-0.771135	0.665005	-0.464774	0.995386	-0.80113	0.84409	-0.206887	0.999979	-0.384813	0.682469	-0.443711	0.996814	-0.805538	0.687804	-0.413743	0.992896	-0.76443	0.668963	-0.453171	0.999756	-0.80955	0.682546	-0.425747	0.996575	-0.76008	0.629884	-0.50711	0.990495	-0.88345	0.945103	-0.0779326	0.999566	-0.131	0.712718	-0.399677	0.992007	-0.660856	0.869646	-0.185699	0.999781	-0.310634	0.728529	-0.369639	0.998633	-0.640559	0.640951	-0.497179	0.994292	-0.916344	0.719446	-0.354298	0.998046	-0.697861	0.970001	-0.0395299	0.999141	-0.070945	0.815468	-0.238644	0.998818	-0.455768	0.877584	-0.165777	0.998252	-0.289636	0.877675	-0.15834	0.998756	-0.306584	0	0	0.990318	-0.336212	0.750351	-0.604274	0.997877	-0.345409	0.740821	-0.642235
Ebf3	0.233524	-1.1334	0.754934	-2.27186	0.109828	-1.55632	0.535503	-3.079	0.173194	-1.32577	0.687918	-2.64915	0.176389	-1.32459	0.666921	-2.65335	0.154313	-1.49749	0.634276	-2.70862	0.222566	-1.16459	0.708143	-2.2548	0.128728	-1.55162	0.598139	-2.98655	0.136974	-1.29545	0.579657	-2.85135	0.267872	-1.13331	0.807817	-2.09373	0.219502	-1.22437	0.733497	-2.31857	0.139513	-1.39124	0.584917	-2.76433	0.163516	-1.3176	0.617055	-2.63273	0.240683	-1.1988	0.776018	-2.18501	0.104909	-1.58188	0.508086	-3.19213	0.143739	-1.44405	0.584689	-2.58385	0.204372	-1.30335	0.700386	-2.38472	0.172823	-1.3589	0.668257	-2.48233	0.210286	-1.19124	0.731258	-2.30064	0.141253	-1.46195	0.623817	-2.615	0.306299	-0.999552	0.836894	-1.93025	0.159703	-1.38079	0.618393	-2.67339	0.154356	-1.31025	0.600362	-2.70666	0.220993	-1.22996	0.738383	-2.28485	0.0807874	-1.67026	0.442758	-3.38636	0.0977615	-1.61316	0.47378	-3.02576	0.209634	-1.27995	0.691632	-2.3382	0.119944	-1.49946	0.559343	-2.88686	0.167737	-1.42745	0.66977	-2.54712	0.160069	-1.4071	0.648115	-2.67816	0.159594	-1.33482	0.631876	-2.74404	0.150353	-1.42883	0.629752	-2.79455	0.194551	-1.30163	0.703701	-2.53333	0.103793	-1.61931	0.521863	-3.12002	0.233341	-1.18863	0.767195	-2.18532	0.302617	-1.06892	0.839899	-1.94049	0.19845	-1.29116	0.714204	-2.47068	0.308414	-1.11288	0.843637	-2.06298	0.180947	-1.35179	0.669553	-2.62101	0.192292	-1.41957	0.696794	-2.58225	0.236033	-1.19695	0.753583	-2.22205	0.299826	-1.0709	0.823757	-1.99812	0.204637	-1.20124	0.717604	-2.47879	0.169801	-1.35116	0.662484	-2.59596	0.152543	-1.43383	0.632928	-2.78741	0.200101	-1.27235	0.716835	-2.34438	0.181117	-1.29701	0.692981	-2.49735	0.15671	-1.30295	0.638558	-2.692	0.166411	-1.37484	0.685502	-2.49592	0.20007	-1.16231	0.721165	-2.36556	0.139597	-1.49461	0.591797	-2.87284	0.172338	-1.41428	0.673171	-2.63233	0.226156	-1.109	0.764374	-2.16838	0.274653	-1.14274	0.804336	-2.11899	0.128303	-1.41779	0.56219	-2.93713	0.236888	-1.19813	0.787359	-2.27532	0.199816	-1.32274	0.717811	-2.42141	0.14385	-1.45706	0.614738	-2.68238	0.209218	-1.32166	0.731372	-2.36015	0.156893	-1.32765	0.642905	-2.7048	0.133003	-1.48488	0.600508	-2.88708	0.147464	-1.45845	0.63487	-2.77442	0.181178	-1.2311	0.653057	-2.46601	0.185791	-1.27713	0.68732	-2.56775	0.181484	-1.3784	0.6829	-2.52756	0.140995	-1.61753	0.595871	-2.93497	0.133767	-1.4736	0.580744	-2.9177	0.0978907	-1.57621	0.488824	-3.19679	0.173921	-1.29247	0.668887	-2.62593	0.146337	-1.41451	0.6312	-2.76866	0.159655	-1.37237	0.64325	-2.65203	0.196101	-1.30729	0.706434	-2.44948	0.150391	-1.38112	0.617015	-2.72406	0.143044	-1.5002	0.611171	-2.86928	0.11689	-1.54498	0.545795	-3.06677	0.222659	-1.27812	0.743121	-2.39901	0.171069	-1.42248	0.649885	-2.58571	0.234993	-1.25918	0.762919	-2.31137	0.110147	-1.63083	0.547913	-3.05631	0.228936	-1.20467	0.723448	-2.13428	0.205353	-1.19673	0.707749	-2.40833	0.146739	-1.48884	0.62015	-2.82103	0.188543	-1.35321	0.703682	-2.44536	0.147881	-1.3791	0.588178	-2.70196	0.215603	-1.26148	0.737771	-2.29103	0.18016	-1.30511	0.677077	-2.62249	0.210864	-1.29095	0.733612	-2.46368	0.179393	-1.32299	0.671516	-2.55413	0.213709	-1.2387	0.732193	-2.35427	0.186603	-1.17679	0.700524	-2.45442	0.180234	-1.30121	0.672914	-2.45669	0.255672	-1.15983	0.795107	-2.1625	0.182566	-1.23354	0.658858	-2.39227	0.104372	-1.53905	0.509751	-3.07406	0.150608	-1.3949	0.632333	-2.65277	0.171563	-1.30568	0.670608	-2.68634	0.112507	-1.61968	0.53967	-3.08331	0.186108	-1.23131	0.686113	-2.49424	0.179364	-1.41563	0.673714	-2.62222	0.162125	-1.30692	0.65552	-2.62867	0.185386	-1.35752	0.681718	-2.63795	0	0	0.665585	-1.34245	0.179017	-2.58094	0.670189	-1.32379	0.175155	-2.59084
9430038I01Rik	0.847387	0.157156	0.99819	0.367006	0.672279	0.353736	0.994935	0.814581	0.848921	0.158868	0.999255	0.370519	0.788388	0.214081	0.997925	0.52677	0.682086	0.331683	0.994225	0.778892	0.770573	0.21718	0.997195	0.539098	0.917764	0.0846295	0.999853	0.202985	0.644708	0.388311	0.988764	0.884128	0.390648	0.774779	0.907839	1.62219	0.852873	0.147362	0.996992	0.350196	0.670155	0.354041	0.987924	0.796845	0.683815	0.328152	0.985608	0.769526	0.627405	0.423054	0.990744	0.90393	0.803622	0.199281	0.99996	0.489522	0.875619	0.123891	0.99316	0.276633	0.920455	0.083714	0.9986	0.187631	0.539272	0.524522	0.966616	1.11792	0.636756	0.431109	0.991171	0.867236	0.7852	0.251653	0.998139	0.484465	0.675674	0.372138	0.992358	0.789396	0.945661	-0.0524744	0.999461	-0.129587	0.730657	0.280824	0.997222	0.65419	0.752236	0.268099	0.999056	0.589357	0.964442	0.0364232	0.999823	0.0864563	0.730144	0.288261	0.98601	0.630321	0.428272	0.654855	0.899963	1.47637	0.898642	0.102984	0.999591	0.236474	0.799764	0.209326	0.996299	0.468342	0.77963	0.223689	0.998912	0.533408	0.85868	0.14648	0.999907	0.347396	0.723054	0.27824	0.993309	0.688551	0.75183	0.25241	0.999532	0.617551	0.74877	0.266412	0.999889	0.614247	0.69656	0.351216	0.997272	0.715061	0.69564	0.336116	0.999894	0.736433	0.741291	0.261683	0.99955	0.634288	0.82769	0.177953	0.999832	0.440858	0.622417	0.421949	0.985838	0.964729	0.992982	0.00729749	0.999757	0.0174209	0.806858	0.199116	0.998714	0.458453	0.949678	-0.0494651	0.999424	-0.121628	0.586147	0.450317	0.982399	1.06391	0.902337	-0.105422	0.997731	-0.232035	0.992418	0.00732982	0.998443	0.0185163	0.755852	0.258517	0.996179	0.568926	0.708846	0.333566	0.999792	0.697306	0.568156	0.498796	0.975775	1.08494	0.942853	0.0691519	0.999999	0.129294	0.55409	0.520834	0.974261	1.09226	0.921283	0.0745568	0.998531	0.192167	0.59127	0.448522	0.983073	1.03577	0.695594	0.342187	0.997196	0.700998	0.781473	0.233315	0.999638	0.538083	0.745597	0.275379	0.999542	0.626603	0.672458	0.340613	0.999804	0.813285	0.607646	0.43371	0.984396	0.96971	0.870125	0.13708	0.999625	0.300059	0.774835	0.23821	0.999377	0.537649	0.787231	0.232148	0.998689	0.515717	0.864649	0.128711	0.999672	0.327571	0.823921	0.186606	0.999978	0.426165	0.857446	0.137123	0.988641	0.331275	0.865897	0.139104	0.997601	0.327724	0.661179	0.354122	0.992339	0.829064	0.988797	-0.0114981	0.999784	-0.0279935	0.727072	0.280762	0.997854	0.679162	0.953784	0.0487394	0.998163	0.111936	0.858232	0.147559	0.996983	0.344968	0.800907	0.206269	0.999079	0.480646	0.735001	0.280251	0.995942	0.638344	0.615505	0.416348	0.989063	0.951627	0.788313	0.229133	0.999589	0.508581	0.917197	-0.0855759	0.998363	-0.203685	0.827719	0.185316	0.996596	0.425658	0.828814	0.182662	0.998195	0.425361	0.601623	0.454008	0.975873	0.986222	0.636868	0.393642	0.989473	0.918796	0.879485	0.128645	0.999265	0.290076	0.69095	0.350628	0.989526	0.705273	0.812574	0.198033	0.999715	0.450891	0.94307	-0.0580656	0.998798	-0.138823	0.502531	0.567729	0.956224	1.24697	0.73861	0.284944	0.983737	0.623078	0.733867	0.285493	0.998877	0.629019	0.853412	0.14705	0.999979	0.361532	0.770901	0.248855	0.999116	0.573386	0.396284	0.663834	0.898802	1.61371	0.721947	0.307007	0.999756	0.673769	0.863233	0.142946	0.999812	0.320134	0.705033	0.310193	0.997542	0.69397	0.834676	0.184203	0.999566	0.397061	0.563366	0.493463	0.957333	1.03712	0.795925	0.202176	0.999781	0.489543	0.744943	0.279728	0.998633	0.600385	0.439908	0.643812	0.931612	1.51755	0.996635	0.00338991	0.99986	0.00819429	0.733148	0.28011	0.997681	0.643169	0.951628	0.0529798	0.999562	0.118468	0.48578	0.62423	0.947644	1.31068	0.867961	0.144104	0.998756	0.331147	0	0	0.990779	0.255283	0.759155	0.57429	0.998177	0.250254	0.770737	0.554012
Glrx3	0.270251	-0.190872	0.799344	-2.10243	0.133315	-0.252106	0.593994	-2.89065	0.370157	-0.175568	0.894096	-1.74309	0.159641	-0.243493	0.634915	-2.75997	0.378568	-0.146019	0.892339	-1.67435	0.198961	-0.209482	0.674084	-2.37456	0.241652	-0.213797	0.780342	-2.30187	0.312294	-0.169405	0.828702	-1.9373	0.172553	-0.233461	0.678273	-2.57762	0.172393	-0.248747	0.665438	-2.57671	0.108056	-0.262117	0.516788	-3.00638	0.138582	-0.246858	0.569962	-2.79853	0.300151	-0.179259	0.835816	-1.92955	0.123238	-0.272042	0.555145	-3.03428	0.192578	-0.225281	0.667869	-2.30282	0.294721	-0.185945	0.802743	-1.96878	0.335107	-0.170528	0.860515	-1.7552	0.315563	-0.175982	0.844367	-1.84308	0.591343	-0.092613	0.980403	-0.954342	0.248744	-0.201255	0.775454	-2.17627	0.157256	-0.25917	0.614054	-2.68915	0.100674	-0.269451	0.484733	-3.11956	0.335673	-0.163408	0.857716	-1.79733	0.191251	-0.217329	0.685971	-2.5345	0.164863	-0.242233	0.624083	-2.53803	0.283477	-0.189794	0.776478	-1.99894	0.233427	-0.219985	0.756948	-2.21215	0.331133	-0.179552	0.870132	-1.79439	0.328347	-0.169863	0.858215	-1.86339	0.193379	-0.246142	0.691858	-2.53764	0.149576	-0.260848	0.628055	-2.79988	0.148877	-0.241503	0.6223	-2.81899	0.183491	-0.220387	0.693	-2.55104	0.286403	-0.185957	0.822131	-1.95474	0.279906	-0.189549	0.815468	-2.03403	0.291388	-0.182512	0.827214	-2.02707	0.274352	-0.198639	0.809796	-2.21395	0.209638	-0.215531	0.714885	-2.45785	0.184629	-0.252819	0.685345	-2.62742	0.405677	-0.140416	0.905648	-1.55928	0.334946	-0.17459	0.860599	-1.85819	0.364799	-0.163533	0.882596	-1.771	0.34128	-0.171238	0.869747	-1.79949	0.247802	-0.208432	0.782484	-2.25179	0.382796	-0.155303	0.89656	-1.59692	0.222026	-0.23448	0.74761	-2.28042	0.379978	-0.154284	0.903796	-1.66881	0.370765	-0.163978	0.896742	-1.61433	0.255177	-0.20537	0.790895	-2.10066	0.240221	-0.207258	0.753061	-2.28388	0.286093	-0.184728	0.819868	-2.05755	0.492512	-0.11941	0.951642	-1.22959	0.228464	-0.203498	0.754743	-2.33608	0.239303	-0.2048	0.74907	-2.27258	0.286504	-0.198315	0.835153	-2.0503	0.2577	-0.20265	0.788412	-2.13767	0.363352	-0.160589	0.875271	-1.66822	0.309125	-0.175951	0.839655	-1.91159	0.176898	-0.252615	0.680901	-2.58016	0.363372	-0.15682	0.882372	-1.74674	0.219497	-0.213249	0.750477	-2.35175	0.23069	-0.206912	0.724703	-2.21048	0.295896	-0.176268	0.82341	-2.02852	0.197566	-0.212615	0.707041	-2.43737	0.143745	-0.252847	0.601305	-2.91481	0.26058	-0.20987	0.775922	-2.18918	0.21583	-0.207969	0.717536	-2.39048	0.161221	-0.250841	0.646763	-2.70563	0.16752	-0.228841	0.667503	-2.63071	0.473483	-0.122569	0.945596	-1.35186	0.385104	-0.162781	0.898448	-1.64569	0.288036	-0.186045	0.812406	-2.01241	0.236299	-0.215035	0.768255	-2.3202	0.180321	-0.253203	0.674362	-2.62044	0.150208	-0.246831	0.621506	-2.83045	0.254746	-0.211871	0.76965	-2.15146	0.254203	-0.197744	0.785718	-2.21913	0.179345	-0.235168	0.6931	-2.56892	0.271784	-0.184176	0.780068	-1.94954	0.250742	-0.202183	0.770549	-2.18413	0.212408	-0.215895	0.730713	-2.42411	0.585567	-0.101442	0.982184	-1.01406	0.357779	-0.157672	0.850264	-1.71709	0.429391	-0.136948	0.928004	-1.46204	0.407417	-0.157033	0.912747	-1.62102	0.209354	-0.218635	0.731846	-2.47186	0.375386	-0.147034	0.883539	-1.68629	0.218052	-0.206892	0.73924	-2.3321	0.348451	-0.168367	0.881238	-1.74246	0.461	-0.134079	0.935987	-1.35151	0.248895	-0.201651	0.787456	-2.19362	0.271396	-0.185078	0.781963	-1.97401	0.207257	-0.213783	0.717005	-2.38718	0.26034	-0.201565	0.793486	-2.07733	0.261877	-0.188611	0.795702	-2.20449	0.15611	-0.249834	0.637293	-2.75547	0.401385	-0.140658	0.908513	-1.58302	0.143982	-0.261536	0.609858	-2.85346	0.442593	-0.13509	0.929855	-1.44378	0.140553	-0.254797	0.60165	-2.93549	0	0	0.772287	-0.198914	0.268904	-2.15997	0.781152	-0.201917	0.254962	-2.18665
Tcerg1l	0.108589	-1.87945	0.5329	-3.0599	0.0457896	-2.31142	0.321527	-3.84609	0.09104	-2.02146	0.496615	-3.28697	0.0583234	-2.21912	0.372262	-3.71571	0.066881	-2.12509	0.409349	-3.48446	0.069046	-2.04946	0.388072	-3.36098	0.0707158	-2.10812	0.431124	-3.55306	0.0459235	-2.30479	0.31769	-3.82716	0.0733544	-2.10355	0.441262	-3.38371	0.06176	-2.14975	0.389652	-3.5274	0.0547995	-2.18611	0.356806	-3.59283	0.0674749	-2.08709	0.390568	-3.45496	0.091125	-1.92643	0.498742	-3.14635	0.0974022	-1.96878	0.490465	-3.26315	0.0236567	-2.48566	0.20417	-3.99887	0.04926	-2.215	0.33246	-3.6946	0.0979766	-1.875	0.508781	-3.01324	0.0786804	-2.0367	0.455591	-3.22918	0.111214	-1.84196	0.555205	-2.83119	0.115034	-1.83956	0.5463	-2.97357	0.052131	-2.21332	0.339299	-3.69246	0.0400813	-2.31517	0.282674	-3.9012	0.0832697	-1.98428	0.45924	-3.23346	0.0468061	-2.30144	0.321062	-3.85552	0.0450879	-2.24179	0.304673	-3.66173	0.0735438	-2.04947	0.396117	-3.33506	0.0689956	-2.04926	0.410528	-3.37593	0.0596172	-2.18555	0.396107	-3.4779	0.0648074	-2.14504	0.405871	-3.5203	0.0522299	-2.2888	0.353059	-3.78746	0.0535463	-2.23375	0.359529	-3.75089	0.0647817	-2.15809	0.403469	-3.60649	0.092441	-1.97807	0.493174	-3.22727	0.0695526	-2.08683	0.427618	-3.32771	0.083008	-2.00388	0.463626	-3.2632	0.0528926	-2.22749	0.358626	-3.71914	0.106183	-1.91074	0.53314	-3.27221	0.0571298	-2.23251	0.361112	-3.72688	0.042726	-2.37616	0.311558	-4.01327	0.0688733	-2.06332	0.408459	-3.41147	0.0522021	-2.27686	0.352501	-3.74156	0.0662586	-2.15205	0.407072	-3.5892	0.0700057	-2.10127	0.429264	-3.42614	0.0504403	-2.28227	0.353155	-3.8115	0.107677	-1.83419	0.529685	-2.94355	0.0735224	-2.06065	0.443805	-3.34189	0.0631331	-2.13663	0.397696	-3.53223	0.0912552	-1.97847	0.509909	-3.046	0.0711644	-2.07701	0.433542	-3.33124	0.0740279	-2.09876	0.425718	-3.47403	0.053224	-2.23555	0.360404	-3.72862	0.0626598	-2.14732	0.404384	-3.33519	0.059459	-2.20929	0.38166	-3.65599	0.0858169	-2.00442	0.461352	-3.31771	0.0678514	-2.14552	0.426934	-3.51261	0.0816124	-2.04571	0.468365	-3.28893	0.0675537	-2.06664	0.40413	-3.35475	0.0703731	-2.11642	0.430868	-3.401	0.111079	-1.83918	0.539882	-3.04446	0.0823573	-2.02266	0.465964	-3.33831	0.0737578	-2.06902	0.440074	-3.4248	0.109729	-1.81192	0.508648	-2.94971	0.0790836	-2.06941	0.456052	-3.40785	0.0700911	-2.08175	0.422654	-3.4263	0.0421619	-2.3993	0.30307	-4.05111	0.0513467	-2.38549	0.342576	-3.79171	0.0397472	-2.3639	0.285226	-3.97167	0.0420555	-2.3893	0.309627	-3.92616	0.0282186	-2.57904	0.247846	-4.18223	0.0516	-2.29122	0.35181	-3.67084	0.050606	-2.26771	0.350073	-3.70397	0.0574822	-2.17742	0.367512	-3.59816	0.0394872	-2.40296	0.300805	-4.03404	0.0513966	-2.26521	0.348135	-3.81038	0.0409458	-2.3887	0.307197	-4.02118	0.0583153	-2.20292	0.372834	-3.57661	0.0562489	-2.24403	0.368508	-3.71562	0.0358821	-2.43038	0.289535	-4.01428	0.0624625	-2.06249	0.373155	-3.30492	0.0497576	-2.28124	0.336257	-3.7311	0.061353	-2.18077	0.388649	-3.63711	0.0955021	-1.93013	0.511896	-3.10028	0.112333	-1.81006	0.509184	-2.96474	0.0643355	-2.14439	0.402008	-3.42246	0.104454	-1.91899	0.524483	-3.17695	0.064109	-2.19589	0.399977	-3.64557	0.0652513	-2.15534	0.396228	-3.50702	0.0577478	-2.22611	0.379532	-3.59286	0.0739165	-2.03614	0.443559	-3.32125	0.0645335	-2.21189	0.397068	-3.38882	0.112883	-1.85075	0.555762	-3.01612	0.0922038	-1.92206	0.470058	-3.02222	0.0609787	-2.14826	0.381543	-3.54657	0.0548017	-2.19183	0.366677	-3.54428	0.0377011	-2.48535	0.289983	-4.08313	0.0443448	-2.32119	0.32068	-3.90667	0.0456426	-2.26046	0.325248	-3.77043	0.0528143	-2.25725	0.350372	-3.78171	0.0678324	-2.11481	0.418478	-3.43376	0.0412287	-2.41614	0.302316	-4.06586	0	0	0.400701	-2.14552	0.0668177	-3.51858	0.396648	-2.14779	0.0644345	-3.51646
Mapk1ip1	0.565561	-0.274055	0.973883	-1.09576	0.725094	-0.167862	0.998469	-0.677162	0.414567	-0.3933	0.925489	-1.58692	0.474992	-0.359796	0.942753	-1.40204	0.676629	-0.210486	0.993524	-0.793058	0.657893	-0.220125	0.974302	-0.818605	0.514148	-0.33222	0.969715	-1.28257	0.628534	-0.224488	0.985101	-0.927584	0.715815	-0.171059	0.999741	-0.687955	0.430777	-0.369262	0.916634	-1.48773	0.862235	-0.0800296	0.998748	-0.324642	0.461208	-0.365804	0.923497	-1.3923	0.624134	-0.238452	0.990744	-0.912528	0.551567	-0.278474	0.967276	-1.17214	0.741896	-0.154963	0.989195	-0.58206	0.370338	-0.414807	0.859983	-1.68322	0.672986	-0.195982	0.994884	-0.768548	0.696652	-0.187211	0.996787	-0.715923	0.613713	-0.260062	0.983156	-0.897264	0.654595	-0.221741	0.990509	-0.844141	0.806045	-0.118534	0.995854	-0.466833	0.585287	-0.257888	0.962351	-1.03697	0.668207	-0.201815	0.987753	-0.800158	0.426268	-0.372308	0.919562	-1.54293	0.658607	-0.2105	0.976222	-0.807398	0.479666	-0.316634	0.9272	-1.31737	0.688166	-0.195973	0.993061	-0.745094	0.791024	-0.129749	0.996299	-0.48926	0.595903	-0.267885	0.983262	-1.01096	0.54804	-0.278809	0.971662	-1.172	0.922857	-0.0451659	0.999742	-0.188148	0.621405	-0.250052	0.995111	-0.964444	0.702625	-0.1832	0.999889	-0.732237	0.685234	-0.203745	0.996838	-0.743232	0.812178	-0.120033	0.999894	-0.447299	0.823956	-0.106638	0.99955	-0.427401	0.648152	-0.223546	0.996883	-0.92425	0.571426	-0.273538	0.973424	-1.10877	0.462134	-0.351651	0.935005	-1.45634	0.375851	-0.408392	0.886246	-1.66062	0.581535	-0.260633	0.979339	-1.06215	0.629872	-0.227711	0.98824	-0.941737	0.576949	-0.27097	0.983299	-1.05486	0.526341	-0.305404	0.971978	-1.23452	0.695507	-0.193575	0.988787	-0.716147	0.690303	-0.19899	0.999792	-0.744063	0.572159	-0.27325	0.976292	-1.07373	0.8359	-0.107254	0.999999	-0.373605	0.904677	-0.0597541	0.999575	-0.221086	0.493225	-0.339055	0.951891	-1.33246	0.514617	-0.312775	0.958596	-1.25695	0.6532	0.237334	0.995478	0.804992	0.883674	-0.0720666	0.999638	-0.283809	0.544061	-0.286957	0.965479	-1.17167	0.768558	-0.144379	0.999804	-0.566064	0.497058	-0.325606	0.9545	-1.28264	0.824867	-0.10327	0.999625	-0.406116	0.854781	-0.0909438	0.999377	-0.343994	0.533179	-0.30215	0.961035	-1.19068	0.680635	-0.195418	0.999672	-0.790965	0.821537	-0.108914	0.999978	-0.432035	0.41125	-0.397198	0.889323	-1.51541	0.48889	-0.338566	0.953967	-1.34308	0.548547	-0.288984	0.971181	-1.13485	0.499043	-0.331721	0.95215	-1.34776	0.614193	-0.236864	0.982589	-0.980921	0.61112	-0.24327	0.981556	-0.982068	0.596374	-0.257759	0.98083	-1.02283	0.81875	-0.114986	0.999079	-0.436768	0.600396	-0.246883	0.980358	-0.987899	0.83253	-0.100669	0.999503	-0.40067	0.597541	-0.24781	0.978932	-0.999993	0.610873	-0.241467	0.981848	-0.996871	0.366034	-0.422092	0.879764	-1.76799	0.527675	-0.294239	0.967384	-1.24242	0.810578	-0.117039	0.999628	-0.452773	0.879348	-0.0713397	0.999581	-0.295436	0.631199	-0.232464	0.991386	-0.918387	0.4555	-0.342526	0.913152	-1.32388	0.884	-0.0707928	0.999715	-0.277451	0.566675	-0.263086	0.978491	-1.11383	0.762318	-0.152294	0.999634	-0.562454	0.735276	-0.153981	0.983737	-0.631331	0.663173	-0.214387	0.994661	-0.805801	0.769786	-0.137163	0.999979	-0.572636	0.773277	-0.137277	0.999116	-0.567271	0.649938	-0.214693	0.988152	-0.863373	0.663358	-0.209443	0.999756	-0.824146	0.846543	-0.094842	0.999812	-0.359665	0.803019	-0.123175	0.999193	-0.457303	0.585383	-0.260311	0.987183	-1.03787	0.603545	-0.23904	0.967069	-0.932052	0.542661	-0.279852	0.965569	-1.15237	0.800493	-0.116954	0.998633	-0.466388	0.487735	-0.341419	0.950223	-1.36344	0.467508	-0.331431	0.943808	-1.41154	0.595096	-0.257733	0.983944	-1.00259	0.395729	-0.407132	0.905081	-1.65857	0.674122	-0.205065	0.997062	-0.790688	0.328829	-0.45925	0.853413	-1.94502	0	0	0.97439	-0.227732	0.635073	-0.907139	0.984523	-0.234664	0.626334	-0.925917
Ppp2r2d	0.806135	-0.0673238	0.99819	-0.468006	0.742869	-0.0916367	0.998469	-0.631711	0.586175	-0.164127	0.982581	-1.05885	0.656371	-0.123199	0.989626	-0.873218	0.595822	-0.147796	0.983495	-1.00859	0.899296	-0.03342	0.998645	-0.233942	0.489533	-0.192672	0.960087	-1.35857	0.889315	-0.0381406	0.999642	-0.266837	0.622789	-0.138291	0.992633	-0.92954	0.710201	-0.10977	0.996992	-0.701672	0.700667	-0.10856	0.994716	-0.719178	0.720755	-0.101567	0.991308	-0.675405	0.68538	-0.114282	0.999637	-0.754479	0.62392	-0.135176	0.983328	-0.965219	0.672237	-0.117469	0.98012	-0.747722	0.513732	-0.177146	0.943462	-1.22701	0.747472	-0.0895724	0.997905	-0.586308	0.744012	-0.092982	0.9991	-0.599678	0.949689	0.0181901	0.999442	0.112158	0.551886	-0.160158	0.971227	-1.12254	0.56133	-0.159889	0.954268	-1.10441	0.819074	-0.06146	0.998993	-0.434673	0.808575	-0.0671123	0.999056	-0.452277	0.503477	-0.194618	0.952223	-1.29748	0.668163	-0.114765	0.977488	-0.783337	0.659407	-0.127849	0.97703	-0.821412	0.64192	-0.126304	0.986537	-0.863296	0.502913	-0.186138	0.962475	-1.23693	0.619859	-0.139941	0.988683	-0.945662	0.695749	-0.108186	0.996965	-0.762991	0.640847	-0.129619	0.990285	-0.906424	0.723696	-0.0998174	0.999532	-0.690387	0.807706	-0.0692634	0.999889	-0.466806	0.646961	-0.135321	0.993654	-0.839784	0.765961	-0.0811769	0.999894	-0.560331	0.590364	-0.148351	0.980783	-1.03422	0.764215	-0.0821043	0.999832	-0.607518	0.768026	-0.0847798	0.999119	-0.577861	0.796621	-0.0747223	0.99898	-0.510422	0.97656	-0.00855138	0.998974	-0.0550962	0.746788	-0.0904944	0.999424	-0.622246	0.923866	-0.0272988	0.999683	-0.186753	0.827179	-0.0608373	0.996872	-0.412831	0.816248	-0.0643185	0.998346	-0.452759	0.519997	-0.184395	0.964824	-1.17716	0.787786	-0.0764257	0.999792	-0.502685	0.737851	-0.0946163	0.999262	-0.63621	0.675854	-0.125466	0.998433	-0.754149	0.770913	-0.088033	0.999575	-0.537563	0.760626	-0.0859881	0.998531	-0.592459	0.764082	-0.083536	0.998492	-0.578889	0.575069	-0.160706	0.978067	-1.00436	0.873163	-0.0442771	0.999638	-0.309663	0.790745	-0.0755749	0.999542	-0.512449	0.586138	-0.154511	0.987599	-1.04733	0.634549	-0.141555	0.989359	-0.897746	0.855438	-0.0505868	0.999625	-0.33435	0.731759	-0.0976524	0.999377	-0.644275	0.449355	-0.211424	0.929012	-1.44544	0.695762	-0.109815	0.999672	-0.751475	0.616571	-0.13982	0.991809	-0.959028	0.679459	-0.115359	0.976992	-0.762044	0.639692	-0.127675	0.994356	-0.908479	0.6179	-0.136606	0.986796	-0.943585	0.554195	-0.168485	0.970662	-1.17927	0.66617	-0.125798	0.993486	-0.839478	0.878828	-0.0415956	0.998163	-0.294452	0.790477	-0.0774067	0.996983	-0.513113	0.877089	-0.0444968	0.999079	-0.294785	0.614617	-0.14303	0.983545	-0.949545	0.757768	-0.0920358	0.999503	-0.584382	0.888348	-0.0391675	0.999589	-0.265927	0.880827	-0.0433151	0.998363	-0.293719	0.751345	-0.0869516	0.996596	-0.619757	0.857713	-0.0530727	0.998195	-0.352697	0.601138	-0.159826	0.975873	-0.987539	0.55956	-0.161291	0.970792	-1.13564	0.713012	-0.104033	0.999265	-0.703681	0.849262	-0.0557083	0.997177	-0.337163	0.526943	-0.179667	0.953527	-1.20313	0.646544	-0.124301	0.990302	-0.891456	0.821722	-0.0630773	0.999634	-0.419055	0.695762	-0.103219	0.982506	-0.730167	0.749185	-0.0874445	0.998877	-0.591514	0.629424	-0.136994	0.994037	-0.94418	0.643848	-0.13572	0.992575	-0.910351	0.56184	-0.157016	0.970945	-1.10356	0.687706	-0.114379	0.999756	-0.761075	0.856776	-0.0490797	0.999812	-0.335409	0.542379	-0.17868	0.96813	-1.11688	0.808069	-0.0698584	0.999566	-0.462144	0.990255	0.00342048	0.998994	0.0219216	0.576017	-0.153875	0.977536	-1.05851	0.642549	-0.129463	0.989215	-0.85659	0.923593	-0.0276823	0.998714	-0.188446	0.641007	-0.128493	0.986899	-0.905923	0.863563	-0.047326	0.999141	-0.324169	0.734395	-0.0956267	0.997734	-0.662598	0.560103	-0.175976	0.977414	-1.09566	0.75743	-0.0856485	0.998756	-0.615205	0	0	0.989517	-0.105684	0.710459	-0.712468	0.996987	-0.106109	0.705434	-0.711429
Bnip3	0.0570078	-0.435759	0.372961	-3.62948	0.181788	-0.292205	0.685715	-2.57122	0.0592867	-0.430028	0.394598	-3.66844	0.0756922	-0.387418	0.42737	-3.48607	0.0599544	-0.418299	0.384041	-3.57698	0.0372259	-0.442339	0.264759	-3.85115	0.121287	-0.359403	0.581139	-3.04603	0.0581455	-0.412489	0.363538	-3.63256	0.0823407	-0.393985	0.471922	-3.28288	0.111949	-0.359218	0.536889	-3.00146	0.105731	-0.348216	0.510624	-3.02638	0.0845901	-0.376587	0.441762	-3.25874	0.0511275	-0.432238	0.359695	-3.63225	0.0963324	-0.371065	0.48795	-3.27362	0.0749291	-0.392103	0.414645	-3.14744	0.100983	-0.35248	0.493669	-3.08164	0.0857379	-0.380084	0.47319	-3.12902	0.0526905	-0.432753	0.359185	-3.558	0.0949077	-0.369032	0.510911	-2.96859	0.0925055	-0.38498	0.487499	-3.17425	0.067198	-0.406196	0.387346	-3.48007	0.124155	-0.327164	0.539241	-2.92187	0.0905185	-0.372583	0.47783	-3.15999	0.0647006	-0.407029	0.390981	-3.58259	0.057707	-0.41016	0.353403	-3.46819	0.0966341	-0.367238	0.464495	-3.09641	0.096575	-0.374026	0.494544	-3.08491	0.072499	-0.398963	0.444135	-3.31608	0.0562922	-0.426925	0.371515	-3.63884	0.0365566	-0.467336	0.281187	-4.07904	0.106237	-0.359889	0.527214	-3.13856	0.100384	-0.378415	0.513458	-3.20856	0.0766249	-0.390327	0.45008	-3.39596	0.0317091	-0.490021	0.265422	-3.93876	0.071047	-0.416642	0.426166	-3.39814	0.160318	-0.315239	0.650853	-2.69744	0.126297	-0.359781	0.581714	-3.09657	0.116171	-0.354373	0.535415	-3.07789	0.0798415	-0.416376	0.453061	-3.46908	0.107747	-0.353873	0.524332	-3.01609	0.0833555	-0.40099	0.458796	-3.337	0.101053	-0.381667	0.513637	-3.20442	0.106048	-0.363927	0.533303	-3.05617	0.0755387	-0.396515	0.445455	-3.46268	0.0802639	-0.389191	0.454517	-3.2005	0.0587112	-0.415632	0.390581	-3.53008	0.135792	-0.356271	0.599513	-2.83537	0.0931541	-0.376379	0.515246	-3.02828	0.108453	-0.35837	0.546492	-2.96341	0.183747	-0.296603	0.671031	-2.58505	0.112851	-0.351539	0.547196	-3.05818	0.0601651	-0.411708	0.395691	-3.36741	0.0942735	-0.381214	0.496804	-3.24571	0.0882016	-0.372901	0.467373	-3.29274	0.0556435	-0.436151	0.381877	-3.68156	0.0474758	-0.438917	0.344656	-3.74339	0.10837	-0.363306	0.528974	-2.94657	0.0856599	-0.38809	0.477396	-3.23043	0.0237758	-0.503626	0.215073	-4.31961	0.106922	-0.361424	0.533309	-3.09813	0.0941365	-0.378574	0.503664	-3.20618	0.160755	-0.306707	0.615408	-2.58662	0.124296	-0.359893	0.572126	-2.98277	0.0544734	-0.42137	0.367795	-3.63766	0.0954269	-0.367769	0.489183	-3.32444	0.0955759	-0.383213	0.489607	-3.24321	0.0556034	-0.417848	0.356853	-3.69695	0.0995984	-0.361154	0.504191	-3.18038	0.0939327	-0.376677	0.501481	-3.19258	0.0589524	-0.42892	0.382297	-3.56163	0.137593	-0.331095	0.599866	-2.81343	0.116194	-0.353515	0.540115	-2.9756	0.178014	-0.310689	0.677536	-2.63877	0.0924809	-0.380707	0.480073	-3.2907	0.126227	-0.341016	0.575054	-3.00819	0.0748604	-0.399016	0.428654	-3.36503	0.155088	-0.310052	0.637636	-2.76718	0.0801113	-0.392511	0.463854	-3.34808	0.128151	-0.341129	0.555565	-2.69899	0.0546083	-0.420437	0.357106	-3.65492	0.131298	-0.330361	0.589229	-2.9335	0.0673405	-0.41047	0.422997	-3.40218	0.0610748	-0.402535	0.364083	-3.4972	0.0499591	-0.435697	0.348113	-3.62684	0.133423	-0.35738	0.592162	-2.93649	0.0995467	-0.363754	0.508015	-3.24316	0.0640044	-0.410321	0.391229	-3.52341	0.0865792	-0.384873	0.477073	-3.24471	0.0863755	-0.382836	0.48871	-3.1869	0.0451939	-0.43201	0.319031	-3.67182	0.059444	-0.431969	0.394017	-3.58596	0.0619866	-0.404082	0.376806	-3.34978	0.112288	-0.347776	0.528841	-3.00586	0.0657703	-0.405429	0.407909	-3.39579	0.0956604	-0.396412	0.501857	-3.27396	0.0501455	-0.431439	0.345869	-3.80546	0.0517752	-0.41726	0.353277	-3.66915	0.106581	-0.359314	0.52575	-3.15154	0.0799737	-0.401019	0.461757	-3.29221	0.131679	-0.344308	0.58313	-3.00278	0	0	0.467493	-0.385392	0.0894905	-3.2742	0.477234	-0.383025	0.0873904	-3.24521
Jakmip3	0.417473	0.57553	0.915054	1.54621	0.138731	1.04791	0.604464	2.85094	0.269106	0.80274	0.812549	2.1495	0.309179	0.69492	0.831368	1.99586	0.242312	0.850797	0.771074	2.22329	0.171922	0.979342	0.631605	2.52529	0.600013	0.35155	0.985799	1.03091	0.322561	0.757524	0.838059	1.89663	0.266929	0.849107	0.80643	2.09786	0.368	0.641828	0.881288	1.69991	0.307143	0.697933	0.818255	1.91054	0.176976	0.934372	0.64017	2.55107	0.323826	0.699777	0.856829	1.83739	0.437014	0.538598	0.922311	1.5301	0.489322	0.469266	0.935211	1.22191	0.207678	0.899806	0.705492	2.36741	0.176932	0.913234	0.676622	2.45879	0.423386	0.55964	0.920181	1.47018	0.501574	0.475354	0.955385	1.19453	0.258819	0.812414	0.786933	2.13058	0.220616	0.869808	0.71701	2.32891	0.158061	0.949729	0.607761	2.68254	0.271157	0.801054	0.794904	2.05431	0.362604	0.621931	0.872939	1.76561	0.298262	0.745719	0.798209	1.90076	0.316065	0.692047	0.810825	1.86855	0.412398	0.594507	0.916084	1.52173	0.316222	0.731044	0.858179	1.85055	0.280853	0.757599	0.812182	2.05585	0.185612	0.934342	0.680042	2.58256	0.362655	0.651634	0.887307	1.76872	0.23184	0.859513	0.760208	2.33492	0.43637	0.530853	0.930747	1.49282	0.651298	0.358658	0.993864	0.828732	0.606874	0.360116	0.991727	0.968593	0.214634	0.865642	0.738134	2.38412	0.476383	0.517759	0.947193	1.44235	0.324367	0.729477	0.843018	1.93077	0.326548	0.700984	0.852107	1.94306	0.263733	0.799271	0.78991	2.09575	0.237187	0.843573	0.75966	2.27802	0.426703	0.559079	0.922079	1.55328	0.429524	0.573204	0.930525	1.49385	0.382941	0.645047	0.904311	1.69997	0.43021	0.572457	0.923122	1.44336	0.494391	0.470638	0.954911	1.27609	0.364084	0.611358	0.892343	1.72522	0.219632	0.878024	0.763692	2.21397	0.144194	1.08939	0.624698	2.69602	0.160733	0.996707	0.632805	2.72761	0.31195	0.733399	0.842391	1.95031	0.40572	0.596326	0.909349	1.4896	0.271448	0.776792	0.801103	2.1332	0.269829	0.762867	0.784067	2.13107	0.312518	0.72029	0.856191	1.94282	0.214209	0.900281	0.738884	2.34586	0.28114	0.75924	0.808093	1.97794	0.440283	0.549499	0.931051	1.45046	0.229321	0.871186	0.761873	2.29689	0.245315	0.857211	0.776667	2.23263	0.246298	0.802771	0.784882	2.22059	0.354179	0.624858	0.844963	1.70872	0.301246	0.738962	0.82946	2.00618	0.323421	0.713309	0.856102	1.86787	0.354755	0.6718	0.870263	1.84501	0.135873	1.04315	0.584892	2.90198	0.336112	0.686214	0.846937	1.85777	0.448001	0.513361	0.935777	1.46533	0.33355	0.674894	0.866396	1.84309	0.545112	0.427666	0.966721	1.14117	0.302136	0.733792	0.835411	1.95517	0.489337	0.5102	0.948119	1.30954	0.307148	0.736725	0.841423	2.00073	0.317464	0.734971	0.835958	1.95528	0.563625	0.416176	0.972187	1.13601	0.503693	0.473086	0.953264	1.2632	0.262583	0.780323	0.79403	2.18041	0.1126	1.23385	0.554137	3.03543	0.565354	0.409441	0.954861	1.01987	0.269459	0.817022	0.793229	2.1	0.309807	0.726497	0.83587	1.97438	0.510079	0.43893	0.95821	1.22503	0.187818	0.889958	0.660522	2.45923	0.383326	0.645842	0.904769	1.61292	0.328018	0.724697	0.858944	1.91387	0.227476	0.880851	0.756788	2.37644	0.274012	0.726393	0.799419	2.08091	0.333015	0.662822	0.863677	1.83289	0.454104	0.51368	0.943469	1.3912	0.388376	0.586349	0.902339	1.58134	0.172741	1.0026	0.683572	2.59392	0.538995	0.443847	0.949276	1.1026	0.352933	0.645009	0.867447	1.75831	0.227742	0.840493	0.753264	2.2261	0.283996	0.811236	0.816953	2.10511	0.255274	0.762862	0.781076	2.21022	0.312689	0.731186	0.844033	1.90456	0.485867	0.463713	0.946811	1.36099	0.288606	0.779628	0.833349	1.99541	0.227719	0.891106	0.743815	2.40271	0	0	0.829879	0.713002	0.330113	1.9047	0.839741	0.727987	0.312604	1.93679
Dpysl4	0.0918042	-1.17823	0.486642	-3.21511	0.107332	-1.11066	0.531182	-3.10083	0.112728	-1.17118	0.555728	-3.08491	0.107118	-1.11251	0.517208	-3.16231	0.135181	-1.06587	0.594962	-2.84081	0.0939761	-1.1869	0.460676	-3.09601	0.112287	-1.11684	0.558861	-3.12193	0.089344	-1.19246	0.468036	-3.25728	0.12225	-1.10128	0.581082	-2.92031	0.100493	-1.14835	0.506727	-3.10149	0.125404	-1.04175	0.553385	-2.86698	0.0462745	-1.35643	0.311621	-3.76556	0.069676	-1.25514	0.428457	-3.37824	0.0795398	-1.22549	0.438764	-3.4517	0.13892	-1.04334	0.572496	-2.61534	0.0985234	-1.1668	0.486913	-3.10409	0.0816739	-1.25149	0.459567	-3.17042	0.0988273	-1.19397	0.518668	-3.03115	0.140398	-1.06606	0.622272	-2.62064	0.0684044	-1.30279	0.413838	-3.43842	0.0870571	-1.17266	0.450003	-3.2534	0.123049	-1.06527	0.536446	-2.9305	0.137563	-1.0711	0.589803	-2.77216	0.086028	-1.19152	0.459644	-3.32934	0.110966	-1.09345	0.50495	-2.91257	0.0639814	-1.2487	0.36982	-3.45223	0.108974	-1.10427	0.529075	-2.97563	0.164318	-0.996136	0.663814	-2.56777	0.0633059	-1.31634	0.400885	-3.54022	0.0775042	-1.22279	0.44087	-3.44431	0.0628887	-1.2883	0.395832	-3.61388	0.0993441	-1.2511	0.51115	-3.21841	0.212767	-0.919192	0.73402	-2.38976	0.0716362	-1.27602	0.434642	-3.30316	0.100028	-1.15918	0.514142	-3.09608	0.0985143	-1.14212	0.514604	-3.17409	0.0853244	-1.24067	0.473149	-3.48489	0.0885829	-1.25008	0.46392	-3.33624	0.145422	-1.10505	0.614099	-2.88342	0.116774	-1.15741	0.547352	-2.94119	0.074831	-1.28986	0.433867	-3.43328	0.077749	-1.25419	0.445616	-3.44699	0.119396	-1.1248	0.565077	-2.94479	0.106775	-1.16919	0.534526	-3.14251	0.0779527	-1.26587	0.448453	-3.22526	0.0834939	-1.19287	0.475984	-3.23206	0.106812	-1.16974	0.532512	-3.06545	0.0854429	-1.24188	0.49311	-3.10215	0.0949636	-1.31494	0.508576	-3.08265	0.0547945	-1.31568	0.35909	-3.73473	0.0955145	-1.1901	0.500112	-3.21536	0.155858	-0.984247	0.651013	-2.54249	0.140379	-1.04329	0.607653	-2.85991	0.111507	-1.09457	0.527088	-3.07353	0.147379	-1.04435	0.637373	-2.78712	0.0486522	-1.38857	0.34916	-3.72374	0.097929	-1.16181	0.500194	-3.03727	0.0820959	-1.28068	0.467763	-3.26784	0.0957086	-1.19479	0.498426	-3.18329	0.132912	-1.08857	0.600504	-2.88777	0.0794567	-1.19537	0.461762	-3.35917	0.108976	-1.13222	0.50771	-2.95598	0.0607227	-1.29789	0.390224	-3.63972	0.076369	-1.31999	0.444173	-3.35221	0.1392	-1.1505	0.591803	-2.94829	0.0750396	-1.23718	0.42556	-3.46413	0.100821	-1.12787	0.496344	-3.16921	0.0699491	-1.24982	0.420121	-3.49988	0.112824	-1.12038	0.555429	-3.02222	0.17153	-1.02294	0.666285	-2.57861	0.0938515	-1.19077	0.490693	-3.17459	0.13013	-1.09645	0.57178	-2.86695	0.115698	-1.10555	0.551224	-3.08192	0.058968	-1.29686	0.378517	-3.69357	0.086241	-1.21952	0.473857	-3.37492	0.082952	-1.19393	0.454189	-3.27528	0.0510511	-1.36175	0.345945	-3.79726	0.105767	-1.13803	0.535728	-3.09454	0.0836984	-1.33245	0.441482	-3.06831	0.0838281	-1.18769	0.454909	-3.28774	0.119492	-1.09328	0.55871	-3.02663	0.0833635	-1.22671	0.474427	-3.22011	0.0478339	-1.31617	0.313869	-3.69491	0.0864	-1.27307	0.475796	-3.17242	0.0984185	-1.17801	0.51009	-3.23358	0.131155	-1.06783	0.584351	-2.97243	0.0786089	-1.24143	0.446165	-3.34586	0.10826	-1.10739	0.5373	-3.04086	0.0849784	-1.22499	0.483214	-3.20115	0.0421206	-1.38755	0.306432	-3.72587	0.0793482	-1.2284	0.461076	-3.33785	0.166719	-0.985024	0.631682	-2.48188	0.145325	-1.02417	0.605724	-2.75648	0.0605707	-1.34271	0.388085	-3.46339	0.107457	-1.13956	0.5323	-3.16287	0.0767841	-1.19785	0.43732	-3.43814	0.161178	-1.01881	0.642563	-2.64315	0.0749398	-1.21893	0.437959	-3.47783	0.139579	-1.06015	0.612648	-2.77797	0.184652	-1.0303	0.680886	-2.64235	0	0	0.501297	-1.17708	0.100786	-3.15471	0.499269	-1.18257	0.0968188	-3.16604
Stk32c	0.0489754	-1.41635	0.340358	-3.7545	0.0791412	-1.21073	0.450998	-3.38079	0.103608	-1.17987	0.532516	-3.16574	0.0418331	-1.36636	0.3033	-3.99424	0.0510523	-1.35148	0.349911	-3.70992	0.0583214	-1.23208	0.349461	-3.49991	0.0380737	-1.42359	0.304575	-4.0775	0.0815897	-1.16731	0.444176	-3.33909	0.0410106	-1.41845	0.313516	-3.86142	0.0603041	-1.29603	0.383527	-3.54732	0.0638902	-1.28362	0.385988	-3.46652	0.0842321	-1.17452	0.441	-3.2625	0.0616735	-1.29399	0.39997	-3.47997	0.0676578	-1.21158	0.403013	-3.59722	0.116536	-1.06012	0.522409	-2.77379	0.0362762	-1.34751	0.272894	-3.93413	0.0498949	-1.40503	0.343413	-3.57068	0.0637238	-1.26381	0.404021	-3.40495	0.0628795	-1.3162	0.407228	-3.30629	0.111244	-1.16289	0.538144	-3.00501	0.0638266	-1.2691	0.377489	-3.52388	0.045767	-1.29807	0.306608	-3.79597	0.160479	-0.982893	0.636731	-2.62008	0.0719838	-1.20386	0.416598	-3.48931	0.0891571	-1.18741	0.449134	-3.10627	0.0577922	-1.24576	0.349212	-3.53602	0.0723353	-1.26463	0.422571	-3.33612	0.0452442	-1.47869	0.338294	-3.69718	0.072249	-1.27139	0.430179	-3.42681	0.08129	-1.25876	0.451273	-3.40118	0.0478304	-1.29674	0.334677	-3.84489	0.0913068	-1.1178	0.487278	-3.29751	0.0721499	-1.21278	0.433487	-3.44882	0.0794222	-1.22343	0.464155	-3.21629	0.0506647	-1.37356	0.354762	-3.67887	0.0812881	-1.19599	0.465525	-3.34923	0.0666021	-1.28795	0.413571	-3.71529	0.054271	-1.2597	0.349328	-3.77067	0.0734207	-1.25019	0.432581	-3.54552	0.0628784	-1.27402	0.387846	-3.48798	0.0824903	-1.23222	0.456099	-3.34639	0.0530662	-1.33053	0.356681	-3.78015	0.0525997	-1.37651	0.36268	-3.665	0.0429686	-1.37925	0.317305	-3.94361	0.0531521	-1.38056	0.360312	-3.53814	0.0597795	-1.31549	0.393138	-3.51526	0.0608894	-1.29854	0.390594	-3.56273	0.0675741	-1.40443	0.43679	-3.29675	0.0587599	-1.37584	0.387763	-3.48919	0.0746944	-1.15389	0.428385	-3.46605	0.0624116	-1.23248	0.39598	-3.59411	0.095514	-1.19481	0.509398	-2.98656	0.103945	-1.21127	0.522453	-3.15405	0.0602606	-1.25333	0.37862	-3.62863	0.0605835	-1.34411	0.399408	-3.60982	0.101333	-1.1513	0.521029	-3.09444	0.0788464	-1.28505	0.444445	-3.22527	0.09234	-1.20943	0.497915	-3.16358	0.0347515	-1.5099	0.272955	-4.03398	0.0963638	-1.16103	0.508294	-3.19529	0.0451573	-1.29675	0.325172	-3.83673	0.0289416	-1.48171	0.232574	-4.02835	0.155193	-1.00298	0.634225	-2.7585	0.0542583	-1.33593	0.366801	-3.6409	0.0523887	-1.30318	0.348292	-3.8677	0.0504102	-1.32597	0.339105	-3.80708	0.0595333	-1.27424	0.372845	-3.63921	0.0449017	-1.3138	0.319366	-3.87325	0.0575501	-1.26586	0.385208	-3.61972	0.0541265	-1.33985	0.362834	-3.63193	0.0989748	-1.14358	0.505008	-3.12613	0.0476256	-1.32556	0.329047	-3.75171	0.0489316	-1.32295	0.341758	-3.85794	0.0337391	-1.36784	0.267005	-4.15271	0.0534412	-1.28182	0.360631	-3.79939	0.0576076	-1.35427	0.369912	-3.58672	0.0410575	-1.32966	0.303227	-3.97612	0.0685733	-1.28503	0.423843	-3.48426	0.0447137	-1.34712	0.30459	-3.56098	0.0384816	-1.37108	0.284394	-3.93581	0.0907178	-1.16802	0.483314	-3.28852	0.101544	-1.17552	0.526021	-3.04514	0.0370765	-1.32606	0.265742	-3.89298	0.0625633	-1.29636	0.395821	-3.44547	0.0522265	-1.36653	0.352135	-3.79846	0.0921258	-1.21228	0.48967	-3.31648	0.16766	-0.919758	0.65133	-2.62477	0.0615812	-1.28438	0.393856	-3.53926	0.0543079	-1.35274	0.373295	-3.57631	0.0402247	-1.47008	0.298006	-3.7609	0.0345516	-1.4682	0.285137	-4.02102	0.0316177	-1.45492	0.251475	-3.85739	0.0636444	-1.27019	0.391601	-3.51063	0.157416	-0.942919	0.645041	-2.60927	0.0571282	-1.36503	0.376142	-3.73778	0.0510998	-1.24877	0.349837	-3.78976	0.0579139	-1.26202	0.377194	-3.57738	0.0423236	-1.35154	0.304721	-3.96506	0.0713041	-1.30862	0.431981	-3.3913	0.0465669	-1.39277	0.326648	-3.96427	0	0	0.396768	-1.2804	0.066634	-3.53356	0.385598	-1.2865	0.0602823	-3.55415
Lrrc27	0.451037	-1.07364	0.93481	-1.43727	0.374075	-1.2828	0.88557	-1.71162	0.635304	-0.70869	0.992069	-0.922478	0.43094	-1.15362	0.919676	-1.54571	0.372436	-1.27635	0.886507	-1.69599	0.428128	-1.09822	0.893957	-1.46483	0.421407	-1.18776	0.933474	-1.58059	0.557598	-0.85706	0.97054	-1.12434	0.669074	-0.631626	0.994882	-0.807689	0.633534	-0.704662	0.990133	-0.900271	0.538696	-0.869442	0.956007	-1.15015	0.379135	-1.24598	0.868716	-1.6618	0.456438	-1.09974	0.940583	-1.3869	0.442697	-1.20279	0.92785	-1.51121	0.374914	-1.29531	0.868826	-1.56816	0.379963	-1.2227	0.868561	-1.64963	0.398855	-1.21516	0.903377	-1.5363	0.420551	-1.17505	0.919562	-1.47919	0.435043	-1.1333	0.933782	-1.38753	0.337428	-1.366	0.862611	-1.80995	0.388658	-1.2434	0.879387	-1.63904	0.36297	-1.2545	0.858361	-1.72876	0.493147	-0.967287	0.948419	-1.27939	0.408259	-1.18038	0.908804	-1.60376	0.417852	-1.12979	0.893552	-1.48044	0.310017	-1.41624	0.804812	-1.89205	0.453933	-1.09483	0.938094	-1.39028	0.481711	-1.03306	0.953288	-1.29904	0.696705	-0.572307	0.995671	-0.743056	0.547436	-0.880641	0.971662	-1.17377	0.367938	-1.25502	0.890708	-1.74934	0.535996	-0.894866	0.97048	-1.20859	0.331442	-1.38383	0.859134	-1.86275	0.447858	-1.13168	0.933582	-1.39172	0.536614	-0.930296	0.967229	-1.16324	0.456383	-1.11741	0.939071	-1.43097	0.507142	-1.03728	0.959727	-1.34343	0.373589	-1.32037	0.882804	-1.74318	0.512147	-0.950205	0.959637	-1.29822	0.50303	-0.940302	0.956675	-1.25588	0.472652	-1.0367	0.939812	-1.38405	0.457692	-1.12254	0.937629	-1.45128	0.466415	-1.06065	0.944582	-1.37722	0.416986	-1.18132	0.924106	-1.58145	0.459403	-1.07256	0.939715	-1.3537	0.489277	-0.960883	0.953536	-1.29125	0.344288	-1.33415	0.875964	-1.79767	0.339958	-1.38471	0.878265	-1.72111	0.498898	-0.984203	0.956406	-1.24841	0.595862	-0.775197	0.982503	-1.03137	0.540059	-0.887946	0.968187	-1.18184	0.283779	-1.47685	0.830041	-1.92033	0.581328	-0.797065	0.979175	-1.06966	0.322904	-1.40888	0.838989	-1.90907	0.383043	-1.2635	0.909232	-1.67803	0.486442	-0.970283	0.951932	-1.31447	0.667853	-0.614205	0.99162	-0.78749	0.631373	-0.69989	0.993144	-0.901786	0.342307	-1.38827	0.877574	-1.81444	0.268956	-1.59182	0.807262	-2.12438	0.463942	-1.07834	0.943389	-1.40272	0.48546	-0.992003	0.929477	-1.28645	0.524697	-0.936242	0.969791	-1.23449	0.413994	-1.20853	0.917702	-1.54522	0.358034	-1.35733	0.872735	-1.83248	0.505395	-0.951284	0.954418	-1.29602	0.465887	-1.03517	0.93661	-1.40835	0.448768	-1.11012	0.935877	-1.46286	0.708005	-0.555096	0.999079	-0.713872	0.560764	-0.855921	0.971591	-1.09705	0.527963	-0.955461	0.962045	-1.19584	0.388978	-1.26707	0.898025	-1.63175	0.526089	-0.927713	0.963656	-1.24208	0.29204	-1.49806	0.814264	-2.06084	0.484922	-1.08306	0.950907	-1.37393	0.527835	-0.873966	0.960189	-1.1926	0.538357	-0.909417	0.963653	-1.19753	0.307258	-1.46916	0.848264	-1.95331	0.255312	-1.56913	0.759295	-2.01797	0.638762	-0.696118	0.983628	-0.892689	0.330923	-1.40421	0.857556	-1.89007	0.634325	-0.730963	0.991696	-0.884576	0.502071	-0.914655	0.934538	-1.25334	0.480766	-1.00054	0.94837	-1.30447	0.538873	-0.896997	0.975589	-1.20242	0.317347	-1.44815	0.848825	-1.96892	0.389941	-1.25348	0.893573	-1.63548	0.378153	-1.26656	0.896549	-1.66863	0.663824	-0.645602	0.996575	-0.807747	0.255071	-1.66301	0.779238	-2.08651	0.559201	-0.849697	0.979749	-1.1111	0.390708	-1.22191	0.883414	-1.54053	0.536199	-0.876144	0.963007	-1.17087	0.396221	-1.18458	0.905306	-1.56575	0.584558	-0.827764	0.984582	-1.07426	0.375093	-1.27816	0.891027	-1.72324	0.504362	-1.0021	0.954172	-1.25948	0.487541	-1.01005	0.946811	-1.35577	0.516221	-0.938676	0.962278	-1.2207	0.51886	-0.96145	0.964912	-1.28497	0	0	0.924946	-1.08249	0.461023	-1.41994	0.937862	-1.0807	0.458547	-1.3889
Pwwp2b	0.344715	-1.06019	0.868243	-1.8019	0.340334	-1.08746	0.857831	-1.83609	0.406314	-0.975537	0.920058	-1.61515	0.297579	-1.20162	0.819729	-2.04432	0.307169	-1.21185	0.838593	-1.94178	0.351756	-1.03902	0.840673	-1.7214	0.275901	-1.2654	0.818889	-2.14205	0.286356	-1.20574	0.805676	-2.04415	0.403537	-0.959188	0.916886	-1.57849	0.223636	-1.33484	0.738092	-2.29792	0.397847	-0.945649	0.891793	-1.58172	0.419693	-0.915943	0.899776	-1.52475	0.43755	-0.89279	0.932788	-1.44578	0.414504	-0.970686	0.912491	-1.60638	0.42544	-0.873626	0.903447	-1.4086	0.245592	-1.27245	0.75152	-2.18166	0.220799	-1.37087	0.744948	-2.22961	0.408213	-0.931273	0.911779	-1.51881	0.33106	-1.05822	0.869546	-1.72773	0.2679	-1.28653	0.795263	-2.09043	0.361517	-1.02564	0.861438	-1.73491	0.380569	-0.964966	0.872529	-1.6663	0.182897	-1.47911	0.678115	-2.48646	0.351892	-1.08731	0.866184	-1.80538	0.195664	-1.40749	0.673492	-2.36462	0.140759	-1.60783	0.568499	-2.74524	0.287471	-1.1782	0.817579	-1.97472	0.229996	-1.3503	0.764827	-2.21636	0.299667	-1.16916	0.831464	-1.9772	0.310564	-1.16646	0.834647	-1.97845	0.314804	-1.16059	0.848718	-1.95306	0.378438	-1.02221	0.895735	-1.72005	0.337952	-1.10744	0.86672	-1.83783	0.262619	-1.25811	0.795882	-2.05409	0.567402	-0.662241	0.977298	-1.07653	0.24072	-1.33787	0.769596	-2.25399	0.332005	-1.15651	0.868147	-1.96481	0.463324	-0.863349	0.938126	-1.4368	0.285844	-1.23829	0.813023	-2.11376	0.573771	-0.644277	0.973351	-1.05482	0.315676	-1.14484	0.842151	-1.9337	0.317946	-1.14635	0.841438	-1.95162	0.262568	-1.29233	0.796314	-2.1185	0.334529	-1.09994	0.866026	-1.88028	0.382845	-0.983037	0.89656	-1.59675	0.499366	-0.789855	0.955736	-1.26142	0.42649	-0.933058	0.928843	-1.51156	0.376018	-0.994651	0.901543	-1.59668	0.385907	-0.98929	0.906348	-1.60073	0.411381	-0.951411	0.908353	-1.59747	0.415725	-0.965279	0.92164	-1.5698	0.3941	-0.935633	0.904496	-1.52679	0.354466	-1.07522	0.877278	-1.79612	0.456475	-0.86411	0.931285	-1.43815	0.321993	-1.1581	0.865472	-1.90515	0.277934	-1.24145	0.81111	-2.04915	0.348851	-1.05777	0.868506	-1.71928	0.370964	-1.03271	0.893119	-1.68155	0.364351	-1.04994	0.890953	-1.73322	0.379919	-1.00276	0.893741	-1.68734	0.530641	-0.735366	0.971626	-1.20096	0.443395	-0.872745	0.907818	-1.41356	0.454368	-0.866694	0.941974	-1.45191	0.250433	-1.30087	0.775924	-2.17402	0.389399	-1.02321	0.894708	-1.71602	0.434755	-0.911599	0.920978	-1.5199	0.288849	-1.1909	0.805783	-2.04854	0.428135	-0.910017	0.923716	-1.53029	0.537462	-0.708599	0.9708	-1.17535	0.582001	-0.636262	0.977916	-1.03813	0.286814	-1.20882	0.823563	-2.01822	0.302571	-1.17067	0.824212	-1.95274	0.384265	-0.990653	0.896457	-1.70459	0.368128	-1.04198	0.880732	-1.76028	0.416467	-0.951027	0.918742	-1.5985	0.220623	-1.36999	0.730045	-2.31387	0.311651	-1.12603	0.849698	-1.96916	0.438122	-0.908442	0.932138	-1.48339	0.203563	-1.37838	0.687149	-2.25555	0.4322	-0.900828	0.91909	-1.49361	0.252174	-1.30519	0.779468	-2.22605	0.238782	-1.37706	0.776186	-2.19083	0.373171	-0.992693	0.864072	-1.66284	0.471813	-0.821518	0.947603	-1.33123	0.305724	-1.21034	0.837847	-2.00412	0.499428	-0.81765	0.958086	-1.32989	0.299516	-1.20448	0.823877	-1.97362	0.219932	-1.3973	0.741714	-2.3226	0.444213	-0.891127	0.936352	-1.42188	0.193503	-1.47094	0.692319	-2.38382	0.357761	-1.0492	0.888922	-1.74959	0.247698	-1.25682	0.750359	-2.0747	0.403608	-0.947703	0.90799	-1.58091	0.296567	-1.16239	0.83064	-1.92643	0.35241	-1.10057	0.876915	-1.82716	0.425212	-0.923628	0.921094	-1.54923	0.300116	-1.17345	0.832835	-1.95472	0.609398	-0.592497	0.988915	-0.997813	0.372295	-1.04037	0.900416	-1.67762	0.218019	-1.42948	0.730134	-2.45362	0	0	0.857931	-1.07821	0.352865	-1.79367	0.868375	-1.05799	0.352151	-1.75493
Inpp5a	0.933906	-0.0327438	0.99819	-0.158149	0.976014	-0.0114555	0.999043	-0.0578961	0.936531	-0.0318938	0.999255	-0.154884	0.867011	-0.063443	0.997925	-0.328649	0.927053	0.035097	0.996319	0.17409	0.890688	-0.0512474	0.998645	-0.254061	0.985091	0.00724392	0.999853	0.0367371	0.978812	-0.0100024	0.999783	-0.0509201	0.998703	-0.000640526	0.999917	-0.00307254	0.708278	-0.142952	0.996992	-0.70655	0.829289	-0.0791305	0.998748	-0.403372	0.814782	-0.0892427	0.995112	-0.442638	0.97638	-0.0111326	0.999637	-0.0551384	0.913285	0.0437476	0.99996	0.214374	0.960785	-0.0180765	0.998216	-0.086898	0.806031	0.0905188	0.9986	0.46137	0.903602	-0.0451356	0.997905	-0.220541	0.751493	0.122344	0.9991	0.581545	0.965746	0.0165735	0.999442	0.0763339	0.721823	0.136835	0.998928	0.671754	0.912727	-0.039926	0.999444	-0.208383	0.835774	-0.0771866	0.998993	-0.393942	0.966566	-0.0157076	0.999441	-0.0782514	0.872336	-0.060945	0.999823	-0.311638	0.87196	-0.0588244	0.99691	-0.294516	0.839408	0.0742825	0.996016	0.37769	0.949845	0.0237749	0.999591	0.116776	0.85738	0.0694879	0.996299	0.331817	0.73796	0.130626	0.997208	0.637791	0.934536	-0.030302	0.999907	-0.160259	0.942341	-0.0270518	0.999969	-0.140532	0.900456	-0.0486709	0.999532	-0.244274	0.889762	-0.0545505	0.999889	-0.265839	0.730646	0.129733	0.997272	0.631261	0.723934	0.134795	0.999894	0.66489	0.966742	0.0157979	0.99955	0.0801058	0.933424	-0.032428	0.999832	-0.169198	0.757011	0.118522	0.999119	0.606171	0.977449	-0.0108492	0.999596	-0.0559832	0.885164	-0.0574443	0.998714	-0.27083	0.854114	0.0721692	0.999424	0.354355	0.974467	0.0121993	0.999683	0.0625464	0.974483	0.0133188	0.998585	0.0604835	0.861498	0.0660517	0.998346	0.339935	0.73145	0.138405	0.993906	0.627962	0.925106	-0.0389894	0.999792	-0.175546	0.955192	0.0223908	0.999262	0.106805	0.775974	0.114986	0.999999	0.513258	0.77981	0.115862	0.999575	0.51612	0.909988	0.0427899	0.998531	0.219851	0.841649	-0.0793079	0.998492	-0.385352	0.834088	0.0787322	0.997942	0.375265	0.869008	0.0648859	0.999638	0.319899	0.913214	0.0421452	0.999542	0.210481	0.916398	-0.0417054	0.999804	-0.201931	0.922174	-0.0380371	0.999934	-0.184513	0.991488	-0.00401243	0.999625	-0.0195798	0.926556	0.0373137	0.999377	0.173251	0.954949	-0.0217765	0.998915	-0.107943	0.63798	0.178134	0.99705	0.904207	0.741463	0.129239	0.999978	0.631892	0.937892	-0.0286073	0.995004	-0.143704	0.955043	-0.0233231	0.997601	-0.109404	0.638472	0.177332	0.986835	0.888744	0.916966	0.0410935	0.999346	0.20786	0.708779	0.139464	0.997854	0.726784	0.953789	-0.0221446	0.998163	-0.111923	0.887094	-0.0531051	0.996983	-0.274203	0.927902	-0.0349546	0.999079	-0.172466	0.985481	0.00706502	0.999608	0.0343187	0.817932	0.0888829	0.999503	0.436194	0.878114	0.0590332	0.999589	0.290486	0.959615	-0.0188169	0.998363	-0.0992054	0.905615	0.0460988	0.996596	0.231913	0.93326	-0.0326621	0.998195	-0.164745	0.410372	0.330731	0.908591	1.55516	0.86654	-0.0619375	0.999581	-0.32708	0.868256	-0.0664957	0.999265	-0.317341	0.768637	0.114557	0.995256	0.521831	0.854836	-0.0688977	0.999715	-0.347907	0.830805	0.0828692	0.998798	0.415372	0.975878	0.0119269	0.999634	0.0562321	0.802416	-0.0910408	0.989907	-0.467217	0.924005	-0.0368725	0.998877	-0.176483	0.912204	0.0427704	0.999979	0.215744	0.836068	-0.0778569	0.999116	-0.407452	0.920824	0.0372075	0.999763	0.189085	0.876977	0.0612267	0.999756	0.293097	0.926461	-0.034766	0.999812	-0.17153	0.963863	0.0170322	0.999741	0.0830603	0.755985	0.122125	0.999566	0.591209	0.881732	0.0558541	0.998193	0.267018	0.964303	0.0172723	0.999781	0.084715	0.960343	0.0195773	0.998633	0.0917665	0.849984	-0.0732776	0.998714	-0.37163	0.936973	-0.0294081	0.99986	-0.153629	0.898262	0.0476373	0.999141	0.241197	0.629255	0.183848	0.991314	0.942824	0.854684	-0.0687459	0.998252	-0.344379	0.928269	-0.0360794	0.999347	-0.179314	0	0	0.997593	0.017978	0.874257	0.0851273	0.99913	0.00715447	0.902029	0.0355279
Nkx6-2	3.42874e-08	1.70611	4.14456e-06	10.5228	7.51643e-09	1.62878	1.71005e-06	11.1281	7.42205e-08	1.73003	9.28133e-06	10.4655	1.0895e-09	1.6633	2.29977e-07	11.9635	1.11497e-07	1.79976	1.17741e-05	10.0911	2.06531e-07	1.63803	1.59656e-05	9.60046	3.71064e-09	1.6448	1.08448e-06	11.5924	5.43938e-10	1.74733	1.35902e-07	11.8987	1.17433e-05	1.56755	0.000601717	8.28117	1.8946e-08	1.64811	2.77175e-06	10.6149	3.01539e-08	1.54845	3.50996e-06	10.3653	7.04522e-09	1.62605	9.47582e-07	10.9399	1.97544e-08	1.6445	2.94659e-06	10.4552	9.24864e-09	1.64475	1.35021e-06	11.3077	5.05901e-07	1.5889	3.86398e-05	8.87918	1.80494e-08	1.63248	2.77641e-06	10.5779	7.12929e-08	1.58098	8.57312e-06	9.81119	2.80036e-07	1.59996	2.6194e-05	9.43268	1.11619e-06	1.54876	7.78013e-05	8.65653	2.99865e-09	1.76091	6.82677e-07	11.192	1.23394e-06	1.66316	8.1717e-05	9.2216	1.04337e-09	1.63642	2.85419e-07	11.597	1.45553e-08	1.70511	2.12551e-06	10.579	1.34048e-09	1.69097	3.04825e-07	11.7572	1.03951e-09	1.61565	1.90575e-07	11.1528	1.42056e-09	1.68696	3.44055e-07	11.2815	1.18842e-06	1.55253	8.91252e-05	9.01801	1.91593e-06	1.54227	0.000132235	8.79272	3.61398e-07	1.61698	3.29854e-05	9.70014	9.99045e-07	1.72364	7.5702e-05	9.54424	6.06582e-07	1.6208	4.82167e-05	9.6937	1.89964e-07	1.73876	2.20158e-05	10.1723	2.2649e-07	1.68039	2.27445e-05	9.92768	5.874e-08	1.68792	8.34446e-06	9.94308	4.07033e-08	1.6355	5.46239e-06	10.3304	1.21152e-07	1.59392	1.35663e-05	10.1667	5.08162e-08	1.62338	6.31359e-06	11.0352	1.41178e-08	1.77773	2.39402e-06	11.1121	9.13744e-10	1.73567	3.59781e-07	12.1282	1.06329e-07	1.61903	1.14703e-05	9.96778	3.62775e-10	1.70905	1.24899e-07	12.082	5.53747e-09	1.69749	1.41015e-06	11.3932	5.4227e-07	1.70372	5.60851e-05	9.47496	3.25511e-06	1.72505	0.000221677	9.06796	6.26184e-08	1.74011	7.29134e-06	9.90101	3.60778e-10	1.68075	1.52052e-07	11.7089	8.83471e-08	1.65856	9.73598e-06	10.1679	2.79079e-05	1.43331	0.00125178	7.55704	4.01716e-06	1.65651	0.000259462	8.51165	9.33911e-08	1.64062	1.1608e-05	10.3828	5.69773e-08	1.63462	7.64273e-06	10.4698	2.29768e-06	1.57554	0.000146184	8.46573	1.92406e-07	1.76422	1.94475e-05	10.0993	8.85156e-09	1.66932	1.2705e-06	11.1075	7.86183e-08	1.76109	1.09539e-05	10.3306	9.30265e-06	1.69393	0.000541466	8.37203	2.64427e-10	1.77519	1.05385e-07	11.5956	1.10668e-06	1.69889	8.30288e-05	9.15639	5.87735e-07	1.54798	5.02462e-05	9.5444	2.93414e-08	1.78941	4.24703e-06	10.6564	5.73593e-09	1.58543	1.16031e-06	11.1553	2.78172e-08	1.64623	3.11071e-06	10.2441	1.79775e-08	1.75857	3.63417e-06	10.9267	9.80911e-09	1.61666	1.81137e-06	10.8465	3.71506e-08	1.81887	4.77434e-06	10.9733	3.6582e-09	1.74644	9.32147e-07	11.4787	2.23973e-07	1.68494	1.94474e-05	10.0013	1.83243e-08	1.60907	2.76491e-06	10.8673	1.06694e-07	1.57104	1.22069e-05	10.1303	9.961e-07	1.62515	8.21421e-05	9.22664	3.0601e-08	1.59958	3.80575e-06	10.4933	1.27047e-07	1.63497	1.37669e-05	10.0068	8.29671e-09	1.6371	1.47731e-06	11.2893	5.57795e-08	1.68193	7.42872e-06	10.6241	1.53837e-09	1.71158	4.44167e-07	11.8826	9.86275e-07	1.74862	8.36406e-05	9.24578	1.47664e-08	1.6798	2.70907e-06	11.0241	2.5284e-07	1.58719	2.45505e-05	9.86338	1.64523e-08	1.75034	1.89561e-06	10.0153	5.68171e-08	1.64374	7.61852e-06	10.3231	2.91297e-07	1.66278	2.80211e-05	9.97076	5.63567e-08	1.66914	6.59083e-06	10.0983	8.06758e-10	1.81176	2.26295e-07	11.4714	6.90167e-09	1.74881	9.71887e-07	10.7184	9.89472e-10	1.67782	3.79048e-07	11.9576	2.63814e-08	1.62118	3.82116e-06	10.9557	4.27695e-09	1.70876	1.50447e-06	11.1726	3.36649e-08	1.77089	4.40027e-06	10.4537	3.73814e-08	1.63767	5.1074e-06	10.2266	8.08774e-09	1.74167	1.28534e-06	10.572	5.35085e-09	1.77787	1.61344e-06	11.1026	9.00078e-08	1.65765	9.34687e-06	9.59463	2.57158e-08	1.79788	3.58541e-06	10.5402	2.11011e-07	1.61765	2.29429e-05	9.57724	7.66914e-10	1.70297	2.31498e-07	12.087	4.61047e-07	1.64202	4.42306e-05	9.79545	2.77528e-07	1.62218	2.67823e-05	9.6928	1.83972e-09	1.73668	4.60678e-07	11.7397	3.29526e-07	1.75303	3.52402e-05	9.60061	3.74802e-11	1.79994	1.84503e-08	13.1737	0	100	4.52814e-05	1.67147	7.58971e-07	10.4006	5.28489e-06	1.66323	3.90424e-08	10.4183
Cfap46	0.461005	-1.35771	0.937948	-1.40582	0.43668	-1.53311	0.921965	-1.49777	0.442682	-1.42677	0.938972	-1.49314	0.427082	-1.64434	0.917543	-1.55869	0.405975	-1.56025	0.910637	-1.58015	0.323231	-1.81708	0.817772	-1.82612	0.415667	-1.62662	0.93061	-1.60021	0.374977	-1.7295	0.882504	-1.70103	0.346673	-1.79693	0.879312	-1.77831	0.406546	-1.59548	0.903216	-1.56728	0.361922	-1.66187	0.864765	-1.70564	0.297041	-1.92129	0.79816	-1.97038	0.386425	-1.76098	0.899082	-1.61298	0.381984	-1.64533	0.887264	-1.72106	0.548099	-1.21412	0.953351	-1.06148	0.353466	-1.7262	0.852402	-1.74343	0.39863	-1.66496	0.903359	-1.53703	0.456721	-1.43335	0.941274	-1.36678	0.411684	-1.59448	0.923135	-1.45924	0.402071	-1.54159	0.909247	-1.58102	0.377213	-1.71178	0.872781	-1.67895	0.376485	-1.63497	0.870186	-1.68063	0.405887	-1.64939	0.908383	-1.55165	0.415104	-1.72995	0.912294	-1.58046	0.383228	-1.54117	0.871754	-1.5934	0.421285	-1.50791	0.897356	-1.49881	0.336678	-1.83881	0.868624	-1.78362	0.4333	-1.48017	0.935587	-1.44676	0.403332	-1.57322	0.913197	-1.59314	0.385416	-1.66467	0.891222	-1.69344	0.399071	-1.59672	0.913353	-1.63847	0.319305	-1.91396	0.849102	-1.94484	0.512279	-1.40713	0.95987	-1.25683	0.345649	-1.80659	0.875171	-1.72924	0.432946	-1.65123	0.925047	-1.47613	0.572548	-1.11246	0.977177	-1.08416	0.411058	-1.69062	0.922325	-1.66494	0.353355	-1.75694	0.865235	-1.81827	0.445051	-1.48388	0.925403	-1.5125	0.387776	-1.65608	0.892613	-1.61954	0.484133	-1.37284	0.944683	-1.3484	0.436323	-1.60619	0.925839	-1.52117	0.518281	-1.24622	0.964523	-1.22154	0.638038	-1.03272	0.997322	-0.916617	0.450705	-1.48473	0.934523	-1.38006	0.374605	-1.64596	0.895043	-1.65805	0.401229	-1.64405	0.914999	-1.59561	0.3985	-1.70617	0.914935	-1.52281	0.248758	-2.17488	0.785638	-2.12929	0.573561	-1.29326	0.976704	-1.09449	0.405135	-1.60805	0.912641	-1.60572	0.297805	-1.94127	0.841209	-1.8653	0.441889	-1.67665	0.926263	-1.49167	0.588202	-1.04998	0.978914	-1.04567	0.392881	-1.65015	0.912909	-1.6436	0.512014	-1.26141	0.959219	-1.23841	0.301998	-1.92027	0.825442	-1.89425	0.330996	-1.79655	0.85902	-1.8271	0.350607	-1.83686	0.883766	-1.78348	0.354949	-1.78659	0.877981	-1.77763	0.515601	-1.36362	0.967369	-1.24522	0.316447	-1.74622	0.813658	-1.84754	0.326831	-1.83923	0.852129	-1.90284	0.442332	-1.40728	0.932285	-1.45325	0.390659	-1.82206	0.895766	-1.71147	0.40659	-1.58264	0.901183	-1.61492	0.322823	-1.86101	0.83617	-1.90952	0.365443	-1.69495	0.883009	-1.74786	0.425391	-1.50753	0.928612	-1.51929	0.398856	-1.55298	0.912659	-1.59108	0.434075	-1.52596	0.927554	-1.48218	0.472873	-1.38603	0.942612	-1.35964	0.380672	-1.70986	0.893712	-1.71751	0.478508	-1.40587	0.945314	-1.38615	0.43839	-1.56009	0.928052	-1.52444	0.305834	-1.98692	0.82563	-1.93441	0.587845	-1.08246	0.981022	-1.0548	0.416877	-1.55926	0.920235	-1.55319	0.479977	-1.56237	0.922546	-1.25303	0.315305	-1.86871	0.841983	-1.90954	0.405643	-1.60188	0.915063	-1.6166	0.322776	-1.76111	0.862999	-1.83884	0.335141	-1.73853	0.832043	-1.79964	0.339958	-1.81444	0.870952	-1.76549	0.377699	-1.69695	0.89075	-1.72609	0.279574	-2.00038	0.812757	-2.12911	0.535822	-1.31437	0.964543	-1.17782	0.368317	-1.63275	0.889247	-1.70333	0.339005	-1.85092	0.874383	-1.7769	0.391482	-1.66669	0.904826	-1.57102	0.498256	-1.39418	0.960038	-1.28842	0.447894	-1.39478	0.912118	-1.36212	0.314643	-1.82759	0.833801	-1.90333	0.314592	-1.80138	0.85026	-1.85595	0.540531	-1.33898	0.967317	-1.20251	0.419834	-1.48356	0.919086	-1.5673	0.536257	-1.49865	0.96703	-1.16674	0.469714	-1.41857	0.941846	-1.41186	0.387456	-1.74924	0.90605	-1.62508	0.359389	-2.00883	0.879592	-1.82561	0	0	0.90257	-1.61413	0.408614	-1.58206	0.909942	-1.64419	0.40165	-1.59451
Adgra1	0.565171	-0.311815	0.973883	-1.09686	0.308847	-0.520274	0.83631	-1.95959	0.603634	-0.269568	0.985241	-1.00982	0.330901	-0.496203	0.852404	-1.90824	0.457696	-0.368711	0.93824	-1.41215	0.422225	-0.387572	0.889254	-1.48363	0.355647	-0.502775	0.889492	-1.81593	0.383597	-0.42457	0.889789	-1.67054	0.92369	-0.049942	0.999741	-0.181007	0.50182	-0.341667	0.947708	-1.26825	0.193928	-0.620414	0.673598	-2.43027	0.322706	-0.48159	0.825313	-1.86855	0.49204	-0.335922	0.954312	-1.27953	0.647497	-0.228321	0.987134	-0.900136	0.289241	-0.5189	0.791908	-1.873	0.509685	-0.329487	0.941349	-1.23883	0.645534	-0.240288	0.989968	-0.837604	0.784626	-0.134627	0.9991	-0.501888	0.562388	-0.336122	0.972911	-1.02972	0.702996	-0.197716	0.996647	-0.719406	0.431708	-0.396172	0.903485	-1.49495	0.405757	-0.405165	0.885548	-1.5799	0.507524	-0.351653	0.954812	-1.23717	0.571638	-0.288228	0.973324	-1.09697	0.299208	-0.504921	0.799582	-1.89705	0.283827	-0.492025	0.776478	-1.99749	0.450003	-0.362132	0.936782	-1.40241	0.665693	-0.21864	0.990935	-0.797765	0.593992	-0.267272	0.982858	-1.01622	0.361343	-0.453193	0.875854	-1.78094	0.370492	-0.455265	0.892453	-1.74003	0.488916	-0.340598	0.952857	-1.35145	0.358012	-0.477482	0.879776	-1.76291	0.572414	-0.290609	0.982493	-1.03509	0.5813	-0.269341	0.981268	-1.03814	0.594185	-0.26163	0.980797	-1.0236	0.236775	-0.594777	0.7677	-2.39622	0.30903	-0.515375	0.828621	-1.99294	0.391008	-0.42299	0.899732	-1.69887	0.527003	-0.322822	0.963154	-1.18623	0.488453	-0.345336	0.947325	-1.3351	0.683431	-0.20511	0.996285	-0.79689	0.683459	-0.211214	0.996872	-0.771026	0.488187	-0.345213	0.956842	-1.35063	0.986855	-0.00865191	0.998877	-0.0301464	0.518949	-0.319278	0.961027	-1.20442	0.635966	-0.255403	0.987673	-0.899752	0.913505	-0.0617164	0.999999	-0.195908	0.628388	-0.257457	0.993537	-0.89353	0.315809	-0.548452	0.839497	-1.95071	0.32659	-0.496923	0.855315	-1.89219	0.852151	-0.0988973	0.997942	-0.333903	0.490189	-0.348912	0.951323	-1.33843	0.272144	-0.557446	0.786506	-2.1208	0.457481	-0.376592	0.940658	-1.42929	0.752153	-0.168699	0.999934	-0.596443	0.578648	-0.306025	0.982365	-1.01921	0.487406	-0.350077	0.95299	-1.30522	0.446415	-0.37013	0.927767	-1.45483	0.575163	-0.294928	0.982454	-1.07704	0.4513	-0.369107	0.939699	-1.44271	0.466575	-0.339488	0.920051	-1.34273	0.493282	-0.349637	0.9543	-1.32954	0.688692	-0.19938	0.992743	-0.757834	0.34166	-0.475565	0.860396	-1.89582	0.253866	-0.548401	0.769865	-2.22029	0.320818	-0.480788	0.835341	-1.91745	0.566805	-0.301076	0.975811	-1.10615	0.354684	-0.477602	0.883389	-1.76409	0.599904	-0.276049	0.980358	-0.989234	0.543382	-0.302346	0.967931	-1.15148	0.426396	-0.380026	0.919757	-1.50655	0.325648	-0.495501	0.854434	-1.92568	0.353921	-0.475225	0.870262	-1.81314	0.394917	-0.447959	0.905805	-1.67359	0.413521	-0.402142	0.911414	-1.54472	0.366618	-0.455319	0.885456	-1.75714	0.393371	-0.458663	0.907899	-1.63291	0.611265	-0.237583	0.971279	-0.901657	0.638843	-0.229416	0.983628	-0.892472	0.433453	-0.38065	0.927861	-1.52273	0.6717	-0.225758	0.995256	-0.788182	0.363701	-0.441745	0.855101	-1.69605	0.606008	-0.275277	0.988519	-0.954261	0.52842	-0.342373	0.970625	-1.23354	0.289888	-0.514353	0.825202	-2.084	0.574325	-0.267794	0.974855	-1.06853	0.565152	-0.297711	0.983036	-1.08907	0.639903	-0.243467	0.994206	-0.869437	0.545627	-0.300102	0.96813	-1.10791	0.376848	-0.462763	0.894971	-1.68125	0.299919	-0.513233	0.811786	-1.86049	0.408911	-0.410991	0.912379	-1.56315	0.606311	-0.25046	0.980748	-0.951099	0.247154	-0.609179	0.782421	-2.2739	0.33996	-0.482373	0.861949	-1.85393	0.597961	-0.25501	0.983944	-0.994793	0.323846	-0.518589	0.851364	-1.92672	0.638352	-0.23795	0.990982	-0.883778	0.309697	-0.505647	0.83748	-2.02346	0	0	0.922786	-0.359499	0.489576	-1.35998	0.947517	-0.349275	0.48832	-1.34058
Kndc1	0.0239114	0.715695	0.212272	4.30704	0.0258731	0.742561	0.224274	4.29049	0.0214716	0.723665	0.209878	4.47276	0.0212194	0.665643	0.193542	4.52195	0.0291184	0.728243	0.242976	4.14886	0.0583138	0.632705	0.349461	3.50002	0.0376254	0.707354	0.303055	4.08704	0.0181091	0.715187	0.171058	4.53136	0.0237792	0.724584	0.223471	4.27197	0.0151719	0.747187	0.157209	4.5853	0.0337658	0.714099	0.262399	3.97147	0.0196566	0.745173	0.175838	4.40791	0.027335	0.704792	0.240509	4.10954	0.016882	0.75183	0.166505	4.70356	0.0392068	0.71651	0.282912	3.64425	0.0284894	0.765715	0.233854	4.11575	0.0454736	0.667315	0.325714	3.6424	0.0270761	0.746359	0.240017	4.05929	0.0222525	0.759105	0.212739	4.06349	0.00906776	0.789563	0.112571	4.92364	0.0190668	0.726385	0.175767	4.45711	0.0310983	0.675661	0.239387	4.09675	0.0226631	0.684321	0.206459	4.25472	0.0129963	0.810818	0.136337	4.81708	0.0209855	0.745736	0.186473	4.21801	0.0329399	0.667426	0.247283	3.97502	0.033356	0.700048	0.265948	3.95019	0.0336803	0.726864	0.28153	3.92152	0.00963422	0.827084	0.116156	4.93503	0.015675	0.795628	0.158531	4.71453	0.0105702	0.80071	0.120587	4.96739	0.0300344	0.671505	0.248972	4.23702	0.0347812	0.797098	0.278892	4.04861	0.042519	0.622981	0.324639	3.71936	0.00755076	0.813193	0.0963391	5.02898	0.0487599	0.645776	0.34125	3.78617	0.0313533	0.712545	0.260866	4.35979	0.0214876	0.709618	0.193769	4.50463	0.0401951	0.702156	0.300375	4.06349	0.0278877	0.672154	0.238652	4.12332	0.0131304	0.836923	0.142422	4.77983	0.0325402	0.694055	0.260922	4.17749	0.0355669	0.811191	0.285457	3.97446	0.0305135	0.692693	0.255194	4.21512	0.0391549	0.694277	0.298773	3.77394	0.0121306	0.79061	0.139469	4.68409	0.0196071	0.872158	0.192001	4.43613	0.0132019	0.760663	0.153041	4.4699	0.0509323	0.686743	0.358112	3.60377	0.0102895	0.761744	0.118437	4.98991	0.0799538	0.612908	0.455736	3.37729	0.0313615	0.802167	0.262213	3.85628	0.0301275	0.683923	0.250352	4.20615	0.0542594	0.620186	0.354472	3.71723	0.0224312	0.749097	0.217727	4.39172	0.0656314	0.595879	0.413206	3.4769	0.0150041	0.757778	0.154181	4.4638	0.0171094	0.826013	0.175365	4.48144	0.0688334	0.630126	0.418644	3.47656	0.0252772	0.69711	0.225086	4.2991	0.0196996	0.671824	0.192434	4.46655	0.0442317	0.667676	0.302804	3.71042	0.0368836	0.699609	0.287073	4.05025	0.0212786	0.750302	0.201376	4.35637	0.0255284	0.782215	0.217272	4.45263	0.0229549	0.709205	0.204614	4.42532	0.0151138	0.790135	0.151735	4.69261	0.0126324	0.807407	0.137653	4.81646	0.0359621	0.671164	0.288704	3.99758	0.0441752	0.595741	0.317618	3.79525	0.0116666	0.805468	0.131601	4.77882	0.00668858	0.764909	0.0866927	5.13684	0.00905531	0.86749	0.10995	5.1133	0.0596925	0.639304	0.381016	3.68306	0.0260013	0.723928	0.228161	4.37943	0.0511264	0.670814	0.33979	3.68447	0.0255142	0.724863	0.225467	4.34704	0.0239871	0.713686	0.223501	4.31861	0.0079776	0.810051	0.0950352	4.7064	0.0174041	0.702753	0.170078	4.52222	0.0268807	0.767298	0.234022	4.30255	0.084102	0.573028	0.475109	3.21243	0.0311922	0.712478	0.237839	4.02311	0.0197285	0.741811	0.191146	4.31353	0.0191341	0.753975	0.186454	4.58436	0.0155491	0.762481	0.161548	4.76383	0.0358994	0.681667	0.27438	3.99123	0.0395867	0.652491	0.303137	3.89661	0.0192614	0.662741	0.195207	4.34953	0.0159528	0.750154	0.164722	4.41825	0.0222125	0.776771	0.214127	4.35041	0.0364511	0.677201	0.274378	3.75445	0.0428522	0.667599	0.307732	3.83334	0.0290917	0.692906	0.247567	4.02744	0.0267746	0.740185	0.233695	4.35172	0.0270165	0.714622	0.233007	4.29613	0.0542545	0.645878	0.363132	3.63105	0.0128545	0.779786	0.141265	4.85843	0.0446824	0.636025	0.329712	3.77507	0.0128724	0.769526	0.137058	4.95435	0	0	0.232871	0.722744	0.0287201	4.24509	0.226814	0.716103	0.0259372	4.29331
Adam8	0.945002	-0.151597	0.99819	-0.131553	0.887867	-0.29206	0.998469	-0.27152	0.933672	0.197557	0.999255	0.161876	0.91598	0.263982	0.997925	0.207053	0.821131	0.596156	0.996319	0.429912	0.893596	-0.292282	0.998645	-0.24726	0.931023	0.213636	0.999853	0.170169	0.955383	-0.111303	0.999783	-0.107272	0.974372	0.0770483	0.999741	0.0607068	0.923156	0.219256	0.996992	0.182145	0.67981	1.18226	0.990981	0.772127	0.928706	-0.177759	0.995479	-0.16906	0.544728	1.34551	0.972908	1.12796	0.958109	-0.131764	0.99996	-0.103405	0.72021	-0.746988	0.987679	-0.633019	0.893317	0.318095	0.9986	0.251981	0.842273	-0.402931	0.997905	-0.36235	0.899286	0.376276	0.9991	0.232424	0.823752	0.914355	0.999204	0.395896	0.934852	-0.171208	0.999953	-0.154232					0.650364	1.32981	0.980334	0.861335	0.831273	0.707152	0.999056	0.397772	0.9052	0.322924	0.999823	0.230968	0.66641	0.991607	0.97676	0.787742	0.986824	0.033056	0.999557	0.0307796	0.912121	-0.279607	0.999591	-0.204889					0.934046	0.188083	0.999306	0.157764	0.919537	-0.216063	0.999907	-0.19709	0.663554	1.32821	0.991173	0.845215	0.989789	-0.028701	0.999532	-0.0249931	0.921031	-0.208623	0.999889	-0.190138	0.902137	-0.314898	0.997272	-0.225468	0.887393	-0.305488	0.999894	-0.26656	0.934331	0.205515	0.99955	0.158305	0.919106	0.241257	0.999832	0.205698	0.881262	0.383606	0.999119	0.292633	0.954029	-0.145341	0.99898	-0.114171	0.976835	-0.101917	0.998974	-0.0544507	0.900077	0.2831	0.999424	0.241984	0.674701	1.12168	0.995683	0.820182	0.874873	0.380021	0.997351	0.29777	0.86342	0.454794	0.998346	0.33517	0.780832	0.684134	0.996179	0.509096	0.910426	-0.233045	0.999792	-0.210087	0.95837	-0.159083	0.999262	-0.0992224	0.761886	1.03387	0.999999	0.546511	0.933944	0.186052	0.999575	0.153016	0.957283	-0.11523	0.998531	-0.104164	0.902207	0.326038	0.998492	0.237003	0.960283	-0.10875	0.997942	-0.0892165	0.582439	1.35976	0.979175	1.06652	0.821743	-0.489998	0.999542	-0.435123	0.963742	-0.0968003	0.999804	-0.0874468	0.836337	-0.548195	0.999934	-0.390162	0.871156	-0.33982	0.999625	-0.297657	0.811705	-0.629642	0.999377	-0.447754	0.999782	-0.000719991	0.999989	-0.000521058	0.960941	0.121533	0.999672	0.09411	0.964558	-0.100964	0.999978	-0.0851069	0.705973	1.00957	0.982012	0.695779	0.986237	0.0391976	0.997601	0.0334773	0.804283	1.02174	0.999633	0.468756	0.505649	-1.31528	0.954871	-1.32709	0.895175	-0.299375	0.997854	-0.256388	0.787757	-0.582248	0.9979	-0.519979	0.798445	-0.541919	0.996983	-0.493161	0.733728	0.788187	0.999079	0.64837	0.9812	0.0705613	0.999608	0.0444395	0.761852	0.960234	0.999503	0.574219	0.701051	1.16	0.995562	0.727165	0.985248	-0.0412957	0.998363	-0.0362243	0.825154	-0.480288	0.996596	-0.432099	0.97672	-0.0916992	0.998195	-0.0574072	0.738418	-0.785954	0.995716	-0.630853	0.800833	0.645606	0.999581	0.490984	0.706827	-0.752835	0.999265	-0.719573	0.878307	0.389038	0.997326	0.271624	0.682698	1.10617	0.99096	0.777363	0.862706	0.394788	0.998798	0.336176	0.956056	0.144264	0.999634	0.102477	0.909904	0.247764	0.995825	0.211294	0.927787	-0.190298	0.998877	-0.167676	0.999745	0.000862051	0.999979	0.000626024	0.740219	0.977669	0.999116	0.65287	0.87965	0.352613	0.999763	0.288039	0.965886	0.0947813	0.999756	0.0809759	0.962951	0.110149	0.999812	0.0863258	0.847469	0.516392	0.999193	0.352633	0.890179	0.323941	0.999566	0.26269	0.963456	0.116976	0.998864	0.0822332	0.91818	-0.226955	0.999781	-0.194448	0.863603	-0.389372	0.998633	-0.317046	0.940561	0.187757	0.999588	0.146509	0.987251	-0.0368607	0.99986	-0.0310459	0.861253	0.456841	0.999141	0.329714	0.964172	-0.0990111	0.999562	-0.0877233	0.789123	0.592768	0.998252	0.502903	0.947418	0.162864	0.999347	0.131363	8	0	0.996971	0.168601	0.866993	0.0978186	0.999118	0.113563	0.899682	0.0842795
Tubgcp2	0.155093	-0.843262	0.632179	-2.71131	0.183929	-0.766209	0.690108	-2.55867	0.244099	-0.745614	0.783896	-2.26557	0.170602	-0.799805	0.655098	-2.6893	0.23376	-0.765182	0.758354	-2.26418	0.258521	-0.651836	0.756005	-2.08872	0.292831	-0.625181	0.834593	-2.06805	0.157455	-0.818364	0.629437	-2.71049	0.17397	-0.81984	0.681207	-2.56913	0.260478	-0.662156	0.781307	-2.12485	0.228527	-0.685471	0.723528	-2.25276	0.151305	-0.80077	0.593244	-2.71132	0.197145	-0.762605	0.717896	-2.40186	0.169768	-0.805606	0.651684	-2.70282	0.295881	-0.608117	0.797801	-1.8474	0.338693	-0.548429	0.839682	-1.79766	0.173098	-0.82294	0.668482	-2.48075	0.15606	-0.901017	0.648406	-2.60489	0.284237	-0.683299	0.826765	-1.90347	0.219533	-0.750827	0.738664	-2.31659	0.170356	-0.784356	0.63579	-2.60682	0.218416	-0.704312	0.70616	-2.33883	0.225531	-0.719929	0.743023	-2.26255	0.173473	-0.796827	0.655174	-2.6397	0.184134	-0.797955	0.655566	-2.42699	0.134167	-0.853788	0.554146	-2.79165	0.391874	-0.532403	0.909274	-1.58957	0.439219	-0.497726	0.938009	-1.42821	0.238027	-0.733344	0.761085	-2.2494	0.206388	-0.738759	0.712853	-2.46528	0.251333	-0.656138	0.780249	-2.22882	0.294232	-0.608161	0.829148	-2.04833	0.231069	-0.713792	0.756178	-2.29696	0.449485	-0.538066	0.934188	-1.38673	0.247954	-0.681102	0.777671	-2.17484	0.216768	-0.734407	0.740375	-2.37306	0.249844	-0.732507	0.782763	-2.33068	0.199824	-0.745559	0.701224	-2.5117	0.146113	-0.856728	0.614934	-2.87847	0.185401	-0.800173	0.685696	-2.48335	0.173248	-0.816033	0.662497	-2.62452	0.209062	-0.77348	0.724508	-2.45475	0.0926684	-1.01515	0.496459	-3.17959	0.19992	-0.744597	0.71709	-2.49744	0.23561	-0.717937	0.764035	-2.17013	0.247873	-0.727293	0.785522	-2.15786	0.214452	-0.725912	0.73322	-2.35973	0.257524	-0.708323	0.804208	-2.04219	0.33231	-0.611922	0.869477	-1.78979	0.266932	-0.650775	0.786024	-2.15888	0.214023	-0.74442	0.735941	-2.39672	0.226631	-0.744293	0.765278	-2.16616	0.379197	-0.530041	0.894673	-1.70576	0.163746	-0.780355	0.634827	-2.68945	0.456863	-0.479014	0.940274	-1.43126	0.226131	-0.757283	0.75476	-2.28601	0.231629	-0.715135	0.752357	-2.19526	0.360055	-0.564802	0.885607	-1.72025	0.158699	-0.844524	0.646242	-2.69308	0.191168	-0.776778	0.702441	-2.51191	0.30185	-0.628076	0.846314	-1.97751	0.170806	-0.791043	0.633167	-2.52591	0.310828	-0.589461	0.837941	-1.96683	0.252018	-0.678833	0.777745	-2.16676	0.267551	-0.681243	0.786624	-2.21049	0.263642	-0.640499	0.779796	-2.17517	0.24934	-0.653923	0.763859	-2.22489	0.28381	-0.621957	0.819139	-2.0699	0.416387	-0.509574	0.922817	-1.54902	0.365436	-0.524087	0.888519	-1.70685	0.381501	-0.510358	0.897602	-1.65821	0.222648	-0.772704	0.739334	-2.30994	0.184477	-0.756737	0.687439	-2.59998	0.288731	-0.625732	0.809773	-2.07503	0.22886	-0.731739	0.751946	-2.36717	0.209513	-0.738535	0.712344	-2.3706	0.233907	-0.681791	0.762171	-2.31675	0.202603	-0.787199	0.730932	-2.43767	0.349095	-0.573441	0.854397	-1.66106	0.242566	-0.681847	0.760937	-2.22225	0.125423	-0.8779	0.57454	-2.97899	0.218195	-0.78263	0.74811	-2.28996	0.289078	-0.614766	0.787876	-1.97952	0.218302	-0.74816	0.742708	-2.27761	0.219969	-0.731451	0.739708	-2.40011	0.1719	-0.783489	0.663187	-2.68999	0.245885	-0.659183	0.771354	-2.20747	0.16589	-0.880569	0.6615	-2.62331	0.289606	-0.631415	0.826742	-1.96805	0.315893	-0.690301	0.839036	-1.83868	0.267224	-0.669508	0.808662	-2.11075	0.380151	-0.586476	0.877905	-1.57514	0.197722	-0.758571	0.702098	-2.43814	0.152375	-0.864764	0.636323	-2.64134	0.141604	-0.83819	0.612596	-2.88802	0.264409	-0.65745	0.788411	-2.16826	0.220289	-0.723992	0.739893	-2.31234	0.331101	-0.572575	0.8578	-1.89804	0.305136	-0.61026	0.848535	-1.92828	0.188826	-0.771793	0.687837	-2.61744	0	0	0.750149	-0.711529	0.241709	-2.26236	0.753559	-0.729372	0.228693	-2.28181
Zfp511	0.694753	0.20749	0.997808	0.74833	0.573255	0.286744	0.972578	1.08463	0.944221	0.0394293	0.999255	0.136084	0.622651	0.253034	0.985163	0.96579	0.75217	0.174173	0.996319	0.600457	0.825798	0.108728	0.998645	0.406866	0.673172	0.223142	0.999853	0.829235	0.919545	0.0531054	0.999642	0.193664	0.851589	-0.106947	0.999741	-0.353544	0.866138	0.0888569	0.996992	0.318305	0.630053	0.248361	0.980665	0.90108	0.949822	0.0320641	0.996247	0.118906	0.897225	0.0722396	0.999637	0.24055	0.394811	0.474385	0.897607	1.67515	0.73413	0.180204	0.988779	0.60025	0.866543	0.0833229	0.9986	0.315755	0.987381	-0.00807334	0.998216	-0.0288005	0.809296	-0.137297	0.9991	-0.443195	0.672617	0.234041	0.991928	0.751112	0.656894	-0.248471	0.990509	-0.838137	0.583253	0.282342	0.956745	1.04314	0.82132	0.111012	0.998993	0.429183	0.701104	0.206867	0.993284	0.716561	0.616305	0.280937	0.982168	0.971793	0.226883	0.657457	0.722526	2.20824	0.944708	0.0358499	0.997321	0.129258	0.507805	0.350819	0.953899	1.22948	0.619377	0.271123	0.98684	0.917166	0.811609	-0.13295	0.998912	-0.454387	0.539939	0.319487	0.970927	1.19581	0.865997	0.0862159	0.999742	0.327868	0.909341	0.0587208	0.999532	0.222372	0.895036	0.070403	0.999889	0.253046	0.679701	0.234042	0.996707	0.757056	0.851029	-0.103686	0.999894	-0.353534	0.700679	0.202591	0.99955	0.738534	0.81721	0.129482	0.999832	0.468141	0.915131	0.0552717	0.999119	0.208781	0.502823	0.345895	0.95471	1.32705	0.710139	0.188564	0.998714	0.696957	0.932812	0.04396	0.999424	0.162476	0.82483	0.118138	0.999683	0.432535	0.652176	0.243527	0.995941	0.852324	0.478824	0.36945	0.95397	1.37986	0.943963	0.0381752	0.998877	0.128612	0.650564	-0.274802	0.995937	-0.845901	0.714127	0.20496	0.996999	0.696312	0.576755	-0.350971	0.979951	-1.00666	0.940674	-0.0398933	0.999575	-0.137396	0.597097	0.26932	0.982604	1.02791	0.961448	-0.0254765	0.998492	-0.0932329	0.816834	-0.124226	0.997942	-0.414963	0.65001	0.233862	0.991712	0.880153	0.735373	0.174625	0.999542	0.652744	0.690046	0.218707	0.999804	0.767146	0.604652	0.285125	0.983952	0.977803	0.613903	0.274454	0.986283	0.925891	0.843253	0.114824	0.999377	0.371647	0.765546	0.156276	0.996906	0.569786	0.657598	0.239347	0.997834	0.851756	0.782301	0.146432	0.999978	0.529244	0.939411	-0.0408672	0.995004	-0.140182	0.428609	0.425294	0.926062	1.53617	0.635293	0.259378	0.986835	0.897168	0.423351	0.427623	0.918678	1.59623	0.699319	0.20195	0.997854	0.751582	0.547341	0.311595	0.965847	1.16222	0.542901	0.318921	0.970749	1.17503	0.524172	0.34715	0.966818	1.21399	0.832599	0.114109	0.995942	0.398624	0.911431	0.060454	0.999503	0.210766	0.702815	0.19938	0.995748	0.72266	0.744165	0.165697	0.998363	0.639355	0.919322	0.0515596	0.996596	0.198108	0.879478	0.0775019	0.998195	0.298293	0.808336	0.126704	0.999628	0.458239	0.924342	0.0488078	0.999581	0.184829	0.374192	0.515791	0.896752	1.70011	0.99289	0.00465498	0.999063	0.0158087	0.925998	0.0480682	0.999715	0.176626	0.761252	0.156318	0.998798	0.590659	0.753659	0.169867	0.999634	0.583617	0.809283	0.121524	0.990028	0.450653	0.700098	0.211235	0.998877	0.71265	0.897003	0.0713253	0.999979	0.25329	0.528017	0.328463	0.968817	1.24255	0.744337	0.175116	0.998469	0.620381	0.840721	0.103732	0.999756	0.380512	0.944302	0.0377738	0.999812	0.129837	0.797903	-0.145367	0.999193	-0.46944	0.784132	0.147056	0.999566	0.521162	0.96862	0.0204474	0.998864	0.0706067	0.877661	0.0821393	0.999781	0.291377	0.889614	0.0715842	0.998633	0.25615	0.78322	0.145364	0.998714	0.540579	0.707699	0.190181	0.995545	0.728459	0.712136	0.20012	0.997439	0.696081	0.692651	0.208827	0.996566	0.771911	0.769107	0.159043	0.998252	0.551968	0.44311	0.40386	0.930014	1.52767	0	0	0.98625	0.147472	0.741347	0.536093	0.997898	0.156297	0.752914	0.560877
Caly	2.7469e-08	-1.9673	3.43292e-06	-10.5969	1.78937e-07	-1.89973	1.86776e-05	-10.0517	1.85416e-09	-2.01765	5.455e-07	-11.6898	1.68655e-09	-2.01556	3.279e-07	-11.8255	1.6657e-08	-1.93631	2.36786e-06	-10.7313	2.00522e-08	-1.93063	2.36856e-06	-10.3735	1.67646e-08	-1.9704	3.05737e-06	-11.0928	1.5496e-08	-1.99873	1.97694e-06	-10.8443	5.37375e-08	-1.9266	6.83856e-06	-10.277	9.35029e-09	-2.02312	1.55909e-06	-10.8429	1.26553e-07	-1.9254	1.19161e-05	-9.88494	2.17584e-09	-2.00532	3.57684e-07	-11.307	1.8211e-08	-1.90235	2.80127e-06	-10.4814	1.48902e-09	-2.0639	3.12569e-07	-11.9014	9.38867e-09	-1.95346	1.31808e-06	-10.147	1.44854e-08	-1.96934	2.40018e-06	-10.6489	3.5361e-08	-1.89267	4.58793e-06	-10.0383	4.27849e-08	-1.94482	5.59574e-06	-10.0617	2.15071e-08	-1.97898	2.82514e-06	-9.95316	3.37995e-08	-1.90372	4.38741e-06	-10.4162	2.07259e-08	-1.95403	2.66156e-06	-10.6585	1.35053e-07	-1.88534	1.3125e-05	-10.0182	7.07215e-08	-1.93555	7.90205e-06	-10.0612	5.0363e-09	-2.01475	9.07825e-07	-11.3373	2.79737e-10	-1.94076	7.01049e-08	-11.53	6.17064e-09	-1.9623	1.04787e-06	-10.8322	1.9146e-08	-1.93247	3.10838e-06	-10.4326	8.7969e-08	-1.9417	9.91834e-06	-9.87816	3.10763e-08	-1.98489	4.46111e-06	-10.5523	1.0339e-08	-1.94694	1.84107e-06	-11.1699	3.83042e-09	-1.97919	9.47095e-07	-11.4467	4.93715e-09	-1.96344	1.32603e-06	-11.4229	3.60042e-07	-1.89549	3.42667e-05	-9.76041	3.24739e-08	-1.94405	4.94607e-06	-10.1355	1.93306e-08	-1.99144	3.12733e-06	-10.5753	5.58711e-09	-1.98993	1.13128e-06	-11.1983	3.72915e-09	-2.02808	7.25466e-07	-11.9413	5.45971e-09	-1.98669	1.11871e-06	-11.4266	2.26059e-08	-1.93688	3.47542e-06	-11.0726	7.05464e-09	-1.93995	1.39014e-06	-10.8567	7.44502e-08	-1.95916	8.28189e-06	-10.3684	1.09394e-08	-1.97705	2.41156e-06	-11.1691	1.86309e-07	-1.95848	2.35514e-05	-9.85652	8.11309e-09	-1.98162	2.17991e-06	-11.2347	9.00074e-09	-1.9742	1.44677e-06	-10.5184	7.25091e-08	-1.92346	9.14173e-06	-10.0558	1.29354e-08	-1.95132	2.07627e-06	-10.8099	4.96762e-08	-1.97077	6.98164e-06	-9.83425	3.84764e-08	-1.94042	5.45662e-06	-10.1496	1.22393e-08	-1.99525	2.1811e-06	-11.0775	1.10968e-08	-1.95287	1.88358e-06	-11.0195	4.46696e-08	-1.99382	5.56455e-06	-9.80227	2.33568e-08	-1.98228	3.59037e-06	-10.8336	5.35626e-10	-1.95383	1.35367e-07	-11.9899	7.05622e-08	-2.00692	1.01178e-05	-10.3681	2.93646e-07	-1.90008	3.30214e-05	-9.68409	9.56856e-08	-1.90173	9.46966e-06	-9.79046	8.51844e-09	-1.95637	1.5169e-06	-10.822	3.41527e-08	-2.05848	5.2074e-06	-10.5446	9.59038e-09	-1.96876	1.64642e-06	-11.0263	1.29314e-08	-1.9138	2.22043e-06	-10.8923	3.50993e-09	-1.96828	5.68763e-07	-10.8917	8.17574e-08	-1.9339	1.16009e-05	-10.4081	1.2847e-08	-1.9193	2.15668e-06	-10.7596	1.22265e-08	-1.98751	2.17706e-06	-11.3574	5.00087e-08	-1.98402	6.59892e-06	-10.6076	1.17711e-08	-1.96383	1.59407e-06	-11.0148	4.61948e-09	-2.01515	1.03497e-06	-11.3177	3.35107e-08	-1.90098	4.93645e-06	-10.525	2.68467e-07	-1.91112	2.6419e-05	-9.70176	3.9727e-08	-1.98367	4.5863e-06	-10.4064	3.69667e-09	-1.97939	8.25423e-07	-11.1702	1.97636e-10	-2.02033	9.73619e-08	-12.4664	8.88805e-08	-1.98708	1.0265e-05	-10.4603	1.80666e-08	-1.95985	3.06614e-06	-11.0747	2.73773e-09	-1.92669	7.62225e-07	-11.2335	8.58673e-09	-2.00011	1.78906e-06	-11.2037	1.49509e-08	-1.9746	2.37269e-06	-10.8325	3.63409e-09	-1.95523	5.30649e-07	-10.4666	1.3378e-09	-1.96168	3.46562e-07	-11.5293	3.70574e-10	-2.00802	1.76871e-07	-12.181	3.60614e-08	-1.97705	4.36697e-06	-10.2455	4.31434e-08	-1.93762	4.82813e-06	-10.2276	1.03575e-07	-1.94167	9.75452e-06	-9.84332	4.05496e-09	-2.03569	8.80524e-07	-11.5092	5.77064e-09	-2.01108	1.1521e-06	-11.4664	1.56371e-07	-1.9876	2.00889e-05	-9.97756	1.33514e-09	-1.94961	3.18064e-07	-11.4797	8.65883e-08	-1.92473	1.0304e-05	-9.94786	2.83074e-09	-1.9915	5.50628e-07	-10.8919	2.89439e-07	-1.88726	3.14446e-05	-9.76006	4.7188e-09	-2.00956	8.48579e-07	-10.5117	6.18396e-08	-1.88696	7.43031e-06	-10.2468	2.79875e-08	-1.93978	5.04014e-06	-10.2494	4.09808e-08	-1.99575	5.00948e-06	-10.7803	8.82692e-09	-1.93948	1.81123e-06	-11.1749	2.88488e-08	-1.92353	4.40074e-06	-10.4666	2.01171e-08	-1.93837	2.93216e-06	-10.9578	1.18501e-08	-1.95695	2.3011e-06	-10.7216	9.01298e-08	-1.98106	8.86204e-06	-10.6477	0	100	5.17464e-06	-1.96157	4.2641e-08	-10.7203	2.53656e-06	-1.96076	1.74156e-08	-10.69
Fuom	0.0510884	-0.50073	0.349511	-3.72004	0.0358988	-0.535955	0.275431	-4.04009	0.021849	-0.607736	0.21169	-4.45992	0.0207137	-0.592832	0.190458	-4.53982	0.0529599	-0.538094	0.356539	-3.67989	0.0248853	-0.548793	0.202108	-4.14674	0.0423325	-0.519019	0.323673	-3.99134	0.0323209	-0.557172	0.252543	-4.10388	0.0202021	-0.612864	0.200959	-4.38893	0.0231108	-0.586943	0.207716	-4.28949	0.0204241	-0.596522	0.18906	-4.33742	0.0290784	-0.532214	0.2286	-4.1237	0.0324032	-0.591271	0.269775	-3.98421	0.0387095	-0.541944	0.288706	-4.06965	0.0143306	-0.642568	0.145387	-4.32796	0.0458031	-0.497746	0.318593	-3.7526	0.0580713	-0.517011	0.375408	-3.45103	0.0584239	-0.516233	0.383754	-3.47546	0.0478061	-0.542521	0.349027	-3.5179	0.0341084	-0.578868	0.271948	-3.99778	0.0207495	-0.592948	0.185827	-4.39682	0.0145582	-0.614333	0.144331	-4.64285	0.023032	-0.609465	0.208044	-4.24321	0.039999	-0.53598	0.28926	-3.98295	0.0289791	-0.548818	0.230865	-3.99055	0.0271873	-0.550633	0.220647	-4.11667	0.0184861	-0.607504	0.179798	-4.3734	0.11002	-0.448156	0.551595	-2.95073	0.0509232	-0.535124	0.35234	-3.7215	0.0333847	-0.569166	0.264075	-4.15073	0.0627601	-0.497513	0.395528	-3.61565	0.0203398	-0.576217	0.190526	-4.5307	0.0162384	-0.626827	0.16951	-4.60984	0.0273089	-0.588257	0.240873	-4.04698	0.0161173	-0.636577	0.166497	-4.52961	0.0335574	-0.578315	0.272385	-4.08332	0.0262722	-0.611906	0.232419	-4.50077	0.0289106	-0.570731	0.235126	-4.28011	0.0634819	-0.498409	0.397509	-3.67543	0.044092	-0.518142	0.315104	-3.7752	0.0213778	-0.599986	0.19694	-4.43492	0.0301776	-0.581547	0.247349	-4.2362	0.0490076	-0.534167	0.348305	-3.72236	0.0659196	-0.498721	0.410365	-3.58307	0.0472418	-0.541144	0.336033	-3.63043	0.0662211	-0.498095	0.418404	-3.43031	0.0318361	-0.560396	0.260456	-4.08007	0.0715199	-0.544995	0.447591	-3.25044	0.0481411	-0.572339	0.346527	-3.64821	0.0319205	-0.542066	0.2537	-4.17209	0.0314587	-0.568099	0.26269	-4.14934	0.0288462	-0.594579	0.247883	-3.91563	0.0410774	-0.532138	0.303849	-3.9624	0.0193376	-0.575889	0.179405	-4.51716	0.0344009	-0.590286	0.285271	-4.06922	0.0472188	-0.534339	0.344195	-3.74774	0.0532075	-0.51473	0.353582	-3.54793	0.0432065	-0.543239	0.321385	-3.79985	0.0244169	-0.58501	0.219263	-4.30007	0.0415043	-0.533007	0.31074	-3.91729	0.0431461	-0.530388	0.316533	-3.87332	0.0359714	-0.534048	0.266149	-3.86785	0.101678	-0.433209	0.512455	-3.17641	0.0233343	-0.591471	0.214262	-4.29	0.0299187	-0.609313	0.241095	-4.32873	0.0128179	-0.633015	0.137972	-4.84292	0.0268467	-0.577603	0.222632	-4.27562	0.0557569	-0.498225	0.36725	-3.69434	0.0315378	-0.571898	0.265072	-4.09834	0.0374664	-0.552584	0.289702	-3.92391	0.0447633	-0.558506	0.321725	-3.80262	0.054342	-0.501807	0.35577	-3.64452	0.0317448	-0.552809	0.262676	-4.20749	0.0187312	-0.600248	0.181464	-4.59799	0.0244976	-0.58995	0.218686	-4.42476	0.0378461	-0.566305	0.283423	-3.92268	0.03673	-0.556694	0.282846	-4.06527	0.0213624	-0.601588	0.207999	-4.40314	0.0651682	-0.50374	0.381583	-3.2714	0.0443032	-0.533189	0.311663	-3.8246	0.0192175	-0.590725	0.186263	-4.55146	0.0432716	-0.554679	0.32435	-3.75866	0.0148882	-0.611448	0.146132	-4.54681	0.057955	-0.510065	0.379505	-3.50792	0.0451881	-0.514232	0.323288	-3.91907	0.0214323	-0.584598	0.202326	-4.52941	0.0258198	-0.58372	0.221692	-4.24014	0.0417969	-0.540532	0.312793	-3.85401	0.0346303	-0.598776	0.285318	-3.92622	0.0363743	-0.550175	0.280152	-3.83659	0.0430471	-0.546993	0.326362	-3.84918	0.0616891	-0.500391	0.376051	-3.35361	0.053638	-0.481622	0.354842	-3.65276	0.0229921	-0.590874	0.214211	-4.19598	0.0296515	-0.592548	0.249191	-4.27298	0.0266728	-0.562842	0.230446	-4.30584	0.0401504	-0.528631	0.299992	-3.87138	0.0455431	-0.525498	0.320254	-3.90507	0.0323187	-0.598702	0.269926	-4.02481	0.0493733	-0.516829	0.339141	-3.91474	0	0	0.280103	-0.556973	0.0376257	-4.01282	0.272166	-0.555687	0.0342547	-4.01129
Echs1	0.00436763	0.605161	0.0638983	5.43552	0.0147441	0.513495	0.154854	4.69582	0.0142141	0.520795	0.157111	4.76883	0.0147275	0.508529	0.15095	4.78681	0.00216348	0.63009	0.0376292	5.83158	0.0126305	0.546158	0.126519	4.61045	0.0112921	0.55387	0.132808	4.98079	0.0157422	0.503023	0.15552	4.63003	0.0187477	0.495264	0.191227	4.44172	0.00866119	0.525319	0.105969	4.9571	0.00662622	0.575505	0.0839893	5.07939	0.00841423	0.54958	0.0953453	4.97881	0.0139708	0.578154	0.15192	4.57757	0.00429802	0.602088	0.062809	5.62123	0.0121856	0.502734	0.131019	4.43021	0.0109721	0.521205	0.120554	4.77921	0.0154764	0.493496	0.161092	4.40864	0.0488468	0.449202	0.342614	3.61764	0.0230774	0.472784	0.217345	4.03882	0.0244649	0.516499	0.218882	4.24488	0.0101727	0.586958	0.112196	4.88621	0.0219122	0.455795	0.18929	4.35533	0.0186861	0.484288	0.181672	4.39038	0.004128	0.572451	0.059761	5.56245	0.00653539	0.560416	0.0816685	4.96977	0.00710828	0.555706	0.0846235	5.01669	0.00635933	0.533556	0.0862716	5.06572	0.0198406	0.487574	0.198271	4.3009	0.0287616	0.459755	0.244127	4.16876	0.0178605	0.517932	0.174426	4.62108	0.00290669	0.597108	0.0469677	5.78508	0.0181439	0.496438	0.175292	4.61399	0.0123765	0.568351	0.140648	4.79724	0.00991899	0.555779	0.12101	4.7283	0.0065771	0.543337	0.0872338	5.11559	0.0108829	0.535488	0.127162	4.89233	0.0121702	0.584417	0.136212	5.07802	0.00697	0.539402	0.0886452	5.28626	0.0066222	0.569671	0.0883698	5.37762	0.0153948	0.546447	0.158289	4.54355	0.00531052	0.573984	0.0743322	5.37216	0.00448634	0.618362	0.0663295	5.55336	0.0222624	0.506217	0.2112	4.32242	0.00795545	0.546955	0.102498	5.17099	0.025711	0.464964	0.229182	4.08133	0.0164251	0.505603	0.173317	4.48056	0.0368806	0.452407	0.287548	3.9672	0.0691073	0.397915	0.44205	3.2785	0.019997	0.536295	0.199146	4.29489	0.00246475	0.605137	0.0415217	5.88774	0.0228712	0.50894	0.212708	4.38921	0.0165961	0.485282	0.171443	4.29178	0.00564549	0.597981	0.0787573	5.3686	0.0206876	0.469554	0.187176	4.46826	0.0387028	0.473044	0.306209	3.97687	0.00825167	0.543477	0.108786	4.98909	0.0168444	0.494577	0.16783	4.38636	0.00264328	0.61265	0.0438962	5.65067	0.0119946	0.550438	0.132983	4.80029	0.00586369	0.573777	0.0814407	5.29486	0.0131809	0.493417	0.145147	4.74776	0.0127611	0.531491	0.131868	4.59285	0.017127	0.522151	0.174546	4.62647	0.0141945	0.524695	0.151077	4.63879	0.00867959	0.561975	0.10262	5.23241	0.00771018	0.55603	0.0951158	5.18485	0.00622402	0.563647	0.0803083	5.28381	0.0202796	0.506162	0.191613	4.48268	0.00908864	0.597068	0.112722	4.97221	0.0108052	0.525315	0.127863	4.80707	0.00623697	0.572823	0.0836331	5.18238	0.0135335	0.52656	0.14155	4.67741	0.0119308	0.561348	0.132487	4.92567	0.00986856	0.589885	0.116523	5.04699	0.00409883	0.604984	0.0625845	5.64685	0.00746283	0.564483	0.0972889	5.05411	0.0100424	0.554921	0.119998	5.0104	0.0151484	0.500355	0.165658	4.64667	0.0190542	0.48908	0.175962	4.15904	0.00993174	0.570567	0.116668	4.90281	0.0043947	0.557958	0.0645079	5.53719	0.0282953	0.462336	0.250998	4.07869	0.015862	0.540436	0.152251	4.50385	0.00707796	0.553808	0.0933583	4.98269	0.0101583	0.614967	0.118951	5.02948	0.0280025	0.474886	0.24057	4.32654	0.00694778	0.544411	0.0899619	5.13505	0.0135221	0.498237	0.148051	4.67607	0.0167507	0.52388	0.178079	4.44561	0.0108446	0.503253	0.125807	4.67065	0.024394	0.503497	0.227539	4.28221	0.0170047	0.508992	0.165513	4.28346	0.0106672	0.54479	0.121926	4.83328	0.0245459	0.500725	0.221141	4.14968	0.00887275	0.543787	0.108034	5.14184	0.0149078	0.525736	0.154885	4.73003	0.0196092	0.507525	0.185596	4.4025	0.00773012	0.569443	0.0987931	5.20187	0.0249309	0.521773	0.229669	4.21666	0.00994931	0.542254	0.114077	5.13423	0	4	0.143775	0.53391	0.0142148	4.78078	0.132648	0.535891	0.0121779	4.77402
Paox	0.496693	0.528924	0.952322	1.29619	0.832466	0.157429	0.998469	0.407345	0.458904	0.588124	0.944829	1.44059	0.563028	0.440017	0.974157	1.13507	0.41349	0.650303	0.91255	1.55499	0.699608	0.285939	0.984281	0.713282	0.6056	0.39665	0.987255	1.01515	0.400558	0.643256	0.899321	1.61175	0.615912	0.388811	0.99158	0.947965	0.656122	0.340331	0.993879	0.840815	0.676476	0.313583	0.99082	0.780647	0.363147	0.709476	0.855953	1.71829	0.577824	0.436701	0.984693	1.03649	0.594531	0.401283	0.978754	1.04786	0.516339	0.476658	0.943936	1.147	0.676253	0.310168	0.989786	0.784605	0.72013	0.266943	0.997905	0.652428	0.615317	0.397597	0.987558	0.922806	0.654683	0.340119	0.990934	0.795031	0.602813	0.427437	0.981951	0.981826	0.586261	0.418811	0.957309	1.03482	0.833905	0.152499	0.998993	0.39849	0.559365	0.442145	0.970998	1.08985	0.209039	1.0128	0.707703	2.43623	0.503311	0.488396	0.932466	1.22304	0.494006	0.513092	0.933724	1.27471	0.324946	0.751477	0.857667	1.82743	0.546046	0.487504	0.977292	1.11466	0.457962	0.580157	0.940868	1.41493	0.492075	0.529558	0.953908	1.3404	0.747089	0.238763	0.995591	0.62657	0.68605	0.302709	0.999532	0.789392	0.467728	0.582754	0.942737	1.39278	0.701362	0.310112	0.997272	0.703167	0.448992	0.571432	0.930921	1.42519	0.327747	0.79107	0.86025	1.88025	0.380029	0.702468	0.903282	1.77798	0.386722	0.692583	0.895718	1.69578	0.773168	0.214512	0.99898	0.570849	0.415535	0.619523	0.911905	1.52678	0.625697	0.369476	0.987035	0.940067	0.478068	0.551531	0.945314	1.38633	0.444256	0.595118	0.93691	1.44662	0.473804	0.554723	0.953074	1.39565	0.686496	0.310981	0.988368	0.738509	0.562475	0.453603	0.975487	1.08155	0.537074	0.484441	0.968964	1.17328	0.680339	0.322745	0.998811	0.743097	0.533553	0.492459	0.968509	1.1494	0.361107	0.73121	0.879408	1.77598	0.822081	0.179179	0.998492	0.433735	0.535015	0.49095	0.966641	1.11144	0.512491	0.514542	0.959208	1.27046	0.540154	0.463455	0.964512	1.18306	0.637548	0.372082	0.995173	0.906301	0.52674	0.501794	0.965908	1.19551	0.448049	0.599757	0.924626	1.39234	0.33912	0.757407	0.866263	1.79665	0.524636	0.480311	0.956718	1.21562	0.544478	0.463908	0.973202	1.16466	0.604879	0.398637	0.9906	0.990978	0.505676	0.505727	0.937607	1.2275	0.564019	0.441239	0.977709	1.11953	0.435691	0.606565	0.929454	1.47449	0.365522	0.730642	0.878306	1.80412	0.802949	0.186131	0.997854	0.485563	0.47219	0.548902	0.939768	1.38852	0.800165	0.186946	0.996983	0.488862	0.588398	0.414696	0.983071	1.03146	0.531023	0.482567	0.962041	1.18142	0.89742	0.0943683	0.999503	0.244279	0.39063	0.676276	0.898597	1.62607	0.352122	0.734886	0.874919	1.82295	0.484267	0.566828	0.94775	1.36806	0.680424	0.312969	0.997468	0.810271	0.537796	0.479799	0.963387	1.16395	0.701268	0.287022	0.993736	0.746606	0.588818	0.423613	0.980214	1.03415	0.52486	0.496416	0.939625	1.12802	0.632237	0.371129	0.983092	0.910089	0.666958	0.325308	0.994488	0.836556	0.761146	0.235884	0.999634	0.565314	0.52992	0.488209	0.942456	1.17285	0.358162	0.741874	0.886176	1.70003	0.675899	0.327253	0.999979	0.818027	0.424679	0.635248	0.925159	1.57196	0.461852	0.563407	0.935105	1.39974	0.756237	0.239714	0.999756	0.587749	0.489081	0.566056	0.955361	1.28561	0.743768	0.264751	0.999193	0.599246	0.395472	0.68998	0.907604	1.6166	0.57401	0.439302	0.961203	1.00895	0.396109	0.677262	0.901398	1.60627	0.738164	0.248057	0.998633	0.616941	0.749711	0.244496	0.998714	0.626826	0.786291	0.198931	0.99986	0.526758	0.559509	0.446298	0.97316	1.10088	0.418933	0.632759	0.918159	1.5785	0.48309	0.553942	0.947286	1.31877	0.475529	0.565634	0.947532	1.42123	0	0	0.955432	0.466215	0.557993	1.13879	0.966274	0.478229	0.538975	1.14103
Mtg1	0.991031	-0.00583191	0.998508	-0.0214374	0.891088	-0.0637606	0.998469	-0.263669	0.894539	0.0695618	0.999255	0.257839	0.974659	0.0152435	0.998528	0.062343	0.87868	-0.0770495	0.996319	-0.290251	0.747577	0.150825	0.992483	0.594946	0.756996	-0.142376	0.999853	-0.608319	0.829028	-0.0994255	0.999642	-0.414043	0.878787	-0.0801846	0.999741	-0.28819	0.963194	0.0220649	0.996992	0.087139	0.694029	-0.179646	0.994681	-0.735965	0.916222	-0.0524231	0.995479	-0.198764	0.824194	-0.113268	0.999637	-0.413718	0.849341	-0.0931451	0.99996	-0.373958	0.738159	-0.16644	0.989067	-0.590806	0.718596	-0.165821	0.993118	-0.677046	0.923646	-0.0452791	0.997905	-0.174525	0.874007	0.0771159	0.9991	0.291205	0.840489	-0.0988777	0.999204	-0.35776	0.885725	-0.0684392	0.999953	-0.271166	0.778414	-0.130079	0.995802	-0.535006	0.905556	-0.0546238	0.998993	-0.225466	0.733341	-0.165395	0.999056	-0.636013	0.781081	0.131953	0.999823	0.538965	0.615184	-0.245262	0.967053	-0.918595	0.84538	-0.0911344	0.996016	-0.36346	0.96632	-0.0199992	0.999591	-0.0783892	0.723625	-0.171526	0.996299	-0.652919	0.734302	-0.171279	0.997208	-0.647042	0.922907	0.0452697	0.999907	0.188808	0.837323	-0.0965371	0.999636	-0.398929	0.943032	-0.036958	0.999532	-0.139551	0.655545	-0.21572	0.993242	-0.855548	0.93741	-0.0408963	0.997272	-0.143987	0.946152	0.0347976	0.999894	0.127139	0.885012	0.0759422	0.99955	0.277847	0.749257	-0.156716	0.999832	-0.647356	0.968109	0.0188172	0.99943	0.0783253	0.804271	-0.116924	0.99898	-0.490818	0.89784	0.0616871	0.998714	0.240759	0.978005	-0.0129491	0.999593	-0.0531326	0.870072	-0.0808023	0.999683	-0.319641	0.989991	-0.00586356	0.999517	-0.0237217	0.978813	-0.01296	0.998379	-0.0517441	0.81594	0.113661	0.997842	0.425908	0.842845	-0.0951967	0.999792	-0.370227	0.959045	0.0246408	0.999262	0.097612	0.990533	0.0060285	0.999999	0.0213998	0.771399	-0.143527	0.999575	-0.53639	0.955712	0.0270355	0.998531	0.107998	0.951701	0.0287753	0.998492	0.116831	0.955818	-0.0258462	0.997942	-0.0992571	0.918281	-0.0504708	0.999638	-0.199015	0.895487	0.0622589	0.999542	0.253701	0.670817	-0.206006	0.999804	-0.817613	0.6546	-0.224854	0.993649	-0.844954	0.957148	-0.0260748	0.999625	-0.0986131	0.988341	0.00743304	0.999377	0.0274644	0.880548	-0.0739672	0.998689	-0.287132	0.773983	-0.134989	0.999672	-0.551851	0.864443	0.083688	0.999978	0.326985	0.974213	-0.0154921	0.99819	-0.0596158	0.906899	-0.0562171	0.997601	-0.226962	0.987293	-0.0076623	0.999633	-0.0301275	0.882135	-0.076007	0.999346	-0.295597	0.898886	-0.0596998	0.997854	-0.247263	0.856014	-0.0861758	0.998163	-0.350455	0.991684	-0.00484228	0.998584	-0.0201277	0.876142	-0.0758941	0.999079	-0.297073	0.882231	-0.073811	0.998536	-0.279381	0.750836	0.153903	0.999503	0.601669	0.854607	-0.0877503	0.999589	-0.347089	0.795054	0.124665	0.998363	0.508897	0.817374	-0.109308	0.996596	-0.451664	0.83204	-0.102051	0.998195	-0.417221	0.956007	-0.0280722	0.999628	-0.104211	0.89742	0.0632908	0.999581	0.250914	0.906064	-0.0587437	0.999265	-0.225761	0.847245	0.0917843	0.997177	0.341731	0.92004	0.0481675	0.999715	0.190892	0.949526	0.0295598	0.998798	0.123059	0.992891	0.00435455	0.999634	0.0165699	0.922069	-0.0476749	0.995825	-0.182664	0.871142	-0.0855251	0.998877	-0.300106	0.987391	0.00764553	0.999979	0.0309233	0.751083	-0.149971	0.999116	-0.624611	0.954411	-0.0265177	0.999763	-0.108754	0.854874	-0.091386	0.999756	-0.346302	0.811382	-0.114089	0.999812	-0.443501	0.906448	0.0567246	0.999193	0.21545	0.905144	-0.0583449	0.999566	-0.226709	0.84481	0.0969396	0.998193	0.351322	0.755586	-0.152836	0.999781	-0.589217	0.920384	-0.0469445	0.998633	-0.184463	0.881728	-0.0703442	0.998714	-0.292327	0.892949	-0.0631786	0.99986	-0.261454	0.91538	-0.0544026	0.999141	-0.200445	0.804985	-0.115259	0.998818	-0.482179	0.864669	0.0825991	0.998252	0.320478	0.784397	-0.1302	0.998756	-0.544965	0	0	0.998174	-0.0449049	0.86767	-0.177311	0.999108	-0.0545132	0.881932	-0.212956
Sprn	0.18711	-1.21771	0.690519	-2.51566	0.24977	-1.02793	0.78383	-2.21621	0.223293	-1.15775	0.761012	-2.36869	0.244838	-1.0593	0.769239	-2.28246	0.142265	-1.38797	0.609925	-2.79029	0.166392	-1.22566	0.619985	-2.55826	0.284786	-0.981245	0.828718	-2.10284	0.20015	-1.20117	0.700571	-2.45633	0.185677	-1.22616	0.704051	-2.50095	0.230124	-1.1111	0.748371	-2.26605	0.184965	-1.16215	0.660946	-2.47999	0.141992	-1.29376	0.575712	-2.77457	0.219886	-1.10853	0.747739	-2.28473	0.235462	-1.0948	0.752474	-2.33558	0.345868	-0.847709	0.841535	-1.66595	0.239785	-1.06899	0.744828	-2.20872	0.101902	-1.45264	0.519331	-2.97857	0.14855	-1.27469	0.633784	-2.65304	0.120818	-1.3605	0.580592	-2.75758	0.133869	-1.33487	0.592242	-2.82838	0.302339	-0.91716	0.814375	-1.96108	0.20484	-1.11381	0.687704	-2.40939	0.173518	-1.25301	0.661467	-2.54078	0.200038	-1.14864	0.69768	-2.48516	0.18711	-1.16835	0.658713	-2.41062	0.2222	-1.08528	0.707731	-2.27507	0.192339	-1.18294	0.697843	-2.42029	0.177444	-1.25318	0.687513	-2.49017	0.172662	-1.27045	0.670424	-2.59974	0.147882	-1.29687	0.612178	-2.82329	0.173508	-1.23325	0.668573	-2.64442	0.173006	-1.23873	0.667795	-2.661	0.175115	-1.23778	0.676939	-2.60066	0.138461	-1.37359	0.610451	-2.71662	0.0930592	-1.51079	0.494907	-3.16151	0.169172	-1.23669	0.6638	-2.64146	0.244053	-1.11602	0.77665	-2.35942	0.21527	-1.16346	0.722281	-2.42776	0.243956	-1.11725	0.767872	-2.3076	0.12553	-1.38347	0.565267	-2.87276	0.331597	-0.91974	0.857388	-1.87111	0.176796	-1.22888	0.675004	-2.63949	0.105875	-1.44863	0.532869	-3.05768	0.162475	-1.29343	0.649111	-2.72153	0.141406	-1.31122	0.60582	-2.69077	0.156285	-1.28681	0.645761	-2.6474	0.183978	-1.31159	0.689544	-2.52546	0.115724	-1.39073	0.581938	-2.83707	0.189244	-1.21664	0.706264	-2.42366	0.151275	-1.28876	0.616094	-2.79068	0.16503	-1.255	0.661869	-2.6779	0.263362	-0.997144	0.809994	-2.00384	0.21173	-1.14213	0.733622	-2.42239	0.278647	-0.999873	0.794089	-2.09227	0.243078	-1.09113	0.794018	-2.24556	0.18387	-1.22997	0.693873	-2.50991	0.204104	-1.14451	0.715887	-2.33064	0.116772	-1.46196	0.562177	-2.94797	0.174605	-1.2613	0.676909	-2.5939	0.18451	-1.22415	0.691222	-2.55008	0.294849	-0.970068	0.837876	-2.00637	0.198074	-1.15184	0.677512	-2.37365	0.253847	-1.04575	0.781551	-2.2144	0.2515	-1.05727	0.776794	-2.16913	0.432058	-0.752317	0.924309	-1.56643	0.23553	-1.08503	0.749709	-2.30829	0.314393	-0.913669	0.830268	-1.94308	0.150729	-1.29292	0.629771	-2.77512	0.281258	-0.985564	0.822812	-2.05372	0.192618	-1.21117	0.699269	-2.45711	0.131189	-1.35291	0.582855	-2.86007	0.0843196	-1.52931	0.457349	-3.26958	0.225658	-1.09997	0.754695	-2.37375	0.198166	-1.15675	0.701635	-2.51684	0.202	-1.17959	0.713866	-2.50994	0.123564	-1.41212	0.559193	-2.90914	0.13643	-1.35839	0.602056	-2.89841	0.34419	-0.910311	0.877963	-1.80968	0.21745	-1.07872	0.709136	-2.18791	0.183591	-1.20893	0.677217	-2.52877	0.266256	-1.03065	0.794184	-2.1612	0.236957	-1.08123	0.773831	-2.19936	0.268092	-0.986504	0.767641	-2.06787	0.130768	-1.35708	0.588237	-2.7957	0.165094	-1.31606	0.650089	-2.71617	0.239849	-1.1069	0.768416	-2.31437	0.299417	-0.958059	0.82376	-1.97402	0.168023	-1.29709	0.665512	-2.61016	0.218314	-1.19803	0.741971	-2.28777	0.190935	-1.18163	0.688929	-2.39762	0.172755	-1.24113	0.683572	-2.59384	0.13008	-1.33142	0.561766	-2.71693	0.212237	-1.1472	0.724901	-2.36124	0.183732	-1.21491	0.690197	-2.45339	0.161242	-1.28232	0.65264	-2.75257	0.210089	-1.11667	0.724266	-2.43499	0.179457	-1.20217	0.676112	-2.53243	0.196276	-1.16313	0.699667	-2.52363	0.153698	-1.32852	0.639496	-2.6825	0.222505	-1.13316	0.736386	-2.42988	0	0	0.694864	-1.18825	0.199166	-2.4715	0.69087	-1.20167	0.188177	-2.48766
Zfp941	0.0600895	-1.38788	0.384609	-3.58541	0.0298955	-1.50915	0.245471	-4.18143	0.0534377	-1.41774	0.369853	-3.75656	0.0618106	-1.33754	0.384553	-3.66546	0.0331859	-1.57668	0.266641	-4.04988	0.0422824	-1.42585	0.288227	-3.75401	0.0612232	-1.42453	0.39886	-3.68002	0.0299118	-1.56959	0.239149	-4.163	0.0365369	-1.60149	0.294248	-3.95114	0.0322115	-1.50507	0.255256	-4.04435	0.0603998	-1.31382	0.376248	-3.51313	0.0474745	-1.43196	0.316545	-3.74508	0.0525907	-1.35917	0.364091	-3.60964	0.0751067	-1.39224	0.426663	-3.50377	0.215825	-0.872553	0.706635	-2.18744	0.0472928	-1.46993	0.324143	-3.72717	0.0338724	-1.45867	0.270522	-3.86335	0.0609079	-1.41519	0.393653	-3.44178	0.04865	-1.3819	0.35223	-3.50467	0.0427427	-1.5323	0.315779	-3.82311	0.0528082	-1.3365	0.341899	-3.68188	0.055562	-1.42027	0.344594	-3.63809	0.0750724	-1.31649	0.434107	-3.32307	0.0425751	-1.45074	0.299811	-3.93271	0.0434213	-1.40386	0.29834	-3.69061	0.0516921	-1.34722	0.326506	-3.62627	0.0523516	-1.33755	0.354809	-3.60202	0.0425184	-1.49111	0.325515	-3.74525	0.0389865	-1.52797	0.298991	-3.9354	0.0778344	-1.27068	0.442363	-3.44048	0.046274	-1.49579	0.328644	-3.87212	0.0569333	-1.41453	0.371177	-3.71792	0.0685732	-1.35461	0.41908	-3.49303	0.0270603	-1.62278	0.239969	-4.05353	0.0610633	-1.38496	0.390055	-3.52588	0.0357986	-1.57647	0.283494	-4.03309	0.0617262	-1.43469	0.394736	-3.78396	0.0290496	-1.56274	0.235736	-4.27641	0.0447702	-1.50298	0.321316	-3.9745	0.0548465	-1.37626	0.358662	-3.60057	0.0309948	-1.52565	0.253749	-4.15721	0.107336	-1.21937	0.531108	-3.14679	0.035817	-1.53112	0.287118	-3.96908	0.0539533	-1.44756	0.366092	-3.755	0.0449974	-1.45579	0.326828	-3.66804	0.0272066	-1.59788	0.242664	-4.12427	0.0692142	-1.36104	0.419748	-3.45385	0.0205295	-1.61831	0.206936	-4.17816	0.0339892	-1.57093	0.278702	-3.9142	0.0388659	-1.55982	0.288301	-4.01691	0.06507	-1.34569	0.404767	-3.55826	0.0165039	-1.63895	0.170847	-4.29544	0.0637242	-1.4066	0.398269	-3.59648	0.0932668	-1.20765	0.478936	-3.24147	0.0172362	-1.81487	0.180659	-4.58148	0.0396669	-1.52462	0.307278	-3.88536	0.0398508	-1.5435	0.295557	-3.77193	0.0306004	-1.57561	0.260526	-4.06396	0.0330472	-1.52001	0.264485	-4.0727	0.0578662	-1.36973	0.381645	-3.6449	0.0450199	-1.43831	0.324772	-3.83918	0.0322439	-1.5659	0.248546	-3.94922	0.0795727	-1.30496	0.457799	-3.4023	0.0640353	-1.45243	0.403363	-3.50313	0.073719	-1.3102	0.421304	-3.5655	0.0525446	-1.45499	0.348021	-3.7724	0.0339633	-1.46548	0.259007	-4.09555	0.101533	-1.24062	0.510408	-3.16235	0.105033	-1.17357	0.532162	-3.0895	0.0678585	-1.39415	0.413927	-3.44357	0.05119	-1.46753	0.352456	-3.69464	0.0586769	-1.33599	0.372345	-3.58107	0.051109	-1.4428	0.350506	-3.82145	0.0355758	-1.50763	0.273737	-4.11079	0.0533281	-1.45623	0.360526	-3.80119	0.0527954	-1.47932	0.347479	-3.65835	0.0474153	-1.43625	0.33179	-3.85861	0.073711	-1.33844	0.441339	-3.42147	0.0330097	-1.45999	0.254697	-3.78206	0.0450784	-1.45386	0.315077	-3.81074	0.0866741	-1.29769	0.475855	-3.33048	0.0368115	-1.60855	0.294931	-3.88283	0.0542461	-1.41948	0.33854	-3.59413	0.012233	-1.75211	0.136541	-4.63523	0.076374	-1.396	0.445219	-3.46751	0.0697359	-1.31601	0.419836	-3.57115	0.0457746	-1.55167	0.322705	-3.79985	0.0742877	-1.32647	0.437666	-3.37935	0.0574598	-1.393	0.385224	-3.53064	0.0464004	-1.44352	0.323489	-3.65145	0.0479972	-1.53496	0.348652	-3.76194	0.0115931	-1.72253	0.125885	-4.53058	0.0525033	-1.43562	0.349525	-3.67024	0.0247607	-1.63879	0.222004	-4.14348	0.0831969	-1.3353	0.466654	-3.40396	0.100728	-1.2768	0.510531	-3.18883	0.0313553	-1.52315	0.255075	-4.06066	0.0919571	-1.32457	0.488845	-3.29099	0.0785608	-1.38493	0.455739	-3.30774	0.0554934	-1.37831	0.364558	-3.81443	0	0	0.346141	-1.44084	0.0535966	-3.73171	0.346037	-1.43728	0.051441	-3.73612
Bet1l	0.972906	-0.0139699	0.99819	-0.0647688	0.762572	-0.123182	0.998469	-0.581738	0.607586	-0.211308	0.986592	-0.998816	0.662917	-0.177007	0.99096	-0.855477	0.456618	-0.307822	0.937526	-1.41553	0.613301	-0.193249	0.963198	-0.934223	0.730776	-0.139313	0.999853	-0.67647	0.602064	-0.212962	0.982422	-0.999759	0.994893	0.00277891	0.999754	0.0120962	0.756843	-0.123191	0.996992	-0.584678	0.938171	0.0308531	0.998748	0.145117	0.978274	-0.0109218	0.996247	-0.0514572	0.586126	-0.227775	0.985794	-1.01395	0.632327	-0.200453	0.98538	-0.941893	0.906378	-0.0477309	0.995568	-0.207852	0.589093	-0.217339	0.971725	-1.0149	0.681993	-0.168557	0.995732	-0.746134	0.71644	-0.149081	0.998417	-0.66703	0.801261	-0.108416	0.999204	-0.447433	0.746654	-0.138063	0.999953	-0.609546	0.820048	-0.0892078	0.996745	-0.432518	0.931745	-0.0346356	0.998993	-0.162763	0.758162	-0.125578	0.999056	-0.574799	0.80702	-0.0995342	0.999823	-0.473728	0.743399	-0.126659	0.988305	-0.598198	0.72144	-0.140389	0.986721	-0.664489	0.622269	-0.192599	0.983146	-0.914576	0.674317	-0.178148	0.992951	-0.775913	0.831758	-0.0878305	0.998912	-0.405007	0.936715	-0.03199	0.999907	-0.154912	0.63757	-0.189608	0.989366	-0.915333	0.959015	0.0214259	0.999532	0.100358	0.88695	-0.0591294	0.999889	-0.272666	0.995926	-0.00217443	0.999475	-0.00936288	0.421133	-0.331573	0.920609	-1.51434	0.600178	-0.208602	0.982358	-1.00701	0.622846	-0.203989	0.993396	-0.996132	0.628436	-0.202444	0.987533	-0.948079	0.839944	-0.0809792	0.99898	-0.399993	0.524067	-0.25452	0.963154	-1.19467	0.776774	-0.113718	0.999424	-0.546406	0.795103	-0.10829	0.999683	-0.507484	0.47102	-0.296453	0.945782	-1.36303	0.684125	-0.163714	0.998346	-0.792693	0.963136	-0.019015	0.998877	-0.0845684	0.625363	-0.202716	0.991953	-0.911794	0.493442	-0.280327	0.951482	-1.30177	0.705009	-0.158524	0.999948	-0.682796	0.522124	-0.272811	0.965837	-1.18167	0.510432	-0.258523	0.960057	-1.27991	0.588998	-0.218745	0.982428	-1.04213	0.695738	-0.157382	0.997196	-0.700648	0.847859	-0.0805436	0.999638	-0.372141	0.724456	-0.139819	0.999542	-0.68079	0.724624	-0.148282	0.999804	-0.677683	0.683515	-0.177385	0.997596	-0.769953	0.543811	-0.248173	0.970902	-1.1141	0.757721	-0.130738	0.999377	-0.579786	0.496366	-0.275312	0.948246	-1.2997	0.831778	-0.0892602	0.999672	-0.40821	0.485697	-0.27923	0.953762	-1.3353	0.549333	-0.238883	0.950591	-1.10426	0.771946	-0.117197	0.997601	-0.562461	0.931215	-0.0352798	0.999633	-0.163276	0.944964	-0.0280587	0.999346	-0.137632	0.668328	-0.169779	0.993486	-0.833706	0.857631	-0.0716741	0.998163	-0.346474	0.937631	-0.0324555	0.997358	-0.151114	0.844453	-0.0844261	0.999079	-0.37396	0.819841	-0.0942383	0.995942	-0.429515	0.853494	-0.0759977	0.999503	-0.349899	0.715143	-0.148451	0.996721	-0.691282	0.680042	-0.163909	0.997368	-0.807966	0.737776	-0.13585	0.996596	-0.654833	0.97108	-0.0147186	0.998195	-0.0713185	0.753557	-0.1312	0.996839	-0.593078	0.738493	-0.134972	0.999555	-0.64976	0.976991	-0.0121585	0.999265	-0.0551774	0.577294	-0.233491	0.959077	-0.988712	0.684167	-0.167851	0.99096	-0.773557	0.73103	-0.138035	0.998798	-0.668262	0.477862	-0.297141	0.947802	-1.31993	0.806651	-0.0987958	0.989907	-0.456996	0.711852	-0.151327	0.998877	-0.683383	0.712736	-0.149221	0.999979	-0.720425	0.826501	-0.0899247	0.999116	-0.431602	0.690602	-0.164054	0.993628	-0.757203	0.475526	-0.291831	0.94858	-1.35095	0.493094	-0.285014	0.957851	-1.27376	0.74053	-0.137429	0.999193	-0.607101	0.724712	-0.148298	0.999566	-0.66999	0.885163	-0.0596132	0.998193	-0.259218	0.513891	-0.267864	0.957887	-1.23565	0.684753	-0.165036	0.993563	-0.749267	0.754389	-0.127835	0.998714	-0.614717	0.98311	0.0085474	0.99986	0.0411292	0.550333	-0.243025	0.970501	-1.12671	0.78599	-0.107037	0.998818	-0.53026	0.749617	-0.131064	0.998252	-0.600107	0.866423	-0.0692809	0.998756	-0.335041	0	0	0.988322	-0.143777	0.728054	-0.666886	0.997363	-0.139566	0.727744	-0.667646
Ric8a	0.983826	0.00819856	0.99819	0.0386605	0.839804	0.0792046	0.998469	0.389254	0.857537	0.0725798	0.999255	0.349154	0.715679	-0.139198	0.997044	-0.714858	0.902165	0.0510874	0.996319	0.233745	0.870216	0.0612159	0.998645	0.302032	0.940146	0.0301551	0.999853	0.147616	0.989614	-0.00507892	0.999783	-0.0249584	0.654387	0.18368	0.99398	0.845967	0.710393	0.153165	0.996992	0.701185	0.637307	0.183133	0.980986	0.882027	0.837414	0.0799458	0.995112	0.387732	0.777925	0.115812	0.999637	0.525214	0.843192	0.08039	0.99996	0.389418	0.947679	0.0260715	0.997337	0.115975	0.694007	0.151588	0.993087	0.739214	0.621437	0.207584	0.988351	0.899224	0.661954	0.177967	0.993227	0.802921	0.620744	0.208621	0.983363	0.879517	0.912114	0.0462856	0.999953	0.208254	0.886489	-0.0548586	0.998972	-0.271409	0.736856	0.130608	0.998557	0.638548	0.728099	0.140783	0.999056	0.649027	0.95046	0.0245551	0.999823	0.120489	0.784249	-0.104579	0.989064	-0.500308	0.811803	0.0935391	0.995183	0.443759	0.460865	0.296649	0.939042	1.36902	0.804258	0.102933	0.996299	0.457611	0.699664	0.164805	0.995671	0.735434	0.995944	0.00198873	0.999907	0.0099182	0.706374	0.148358	0.992092	0.731975	0.875344	0.0613571	0.999532	0.306355	0.738596	0.137253	0.999889	0.640048	0.940785	-0.0307781	0.997272	-0.136209	0.765076	0.124118	0.999894	0.562513	0.621046	0.193519	0.986894	0.949803	0.845713	0.0788942	0.999832	0.394124	0.526133	0.25314	0.960292	1.24193	0.671962	0.174365	0.99898	0.838661	0.856631	0.07048	0.998714	0.338784	0.660206	0.180878	0.990306	0.847245	0.973045	0.0131234	0.999683	0.066031	0.931691	-0.0346492	0.997783	-0.162087	0.86841	0.065103	0.998346	0.322809	0.966313	-0.0173865	0.998877	-0.0772748	0.775796	0.118175	0.999792	0.531844	0.768574	0.120474	0.999262	0.559301	0.950456	0.0273828	0.999999	0.112066	0.914122	0.0468642	0.999575	0.19909	0.755598	0.122035	0.998531	0.605309	0.925542	0.0387893	0.998492	0.180259	0.742354	0.131422	0.997942	0.588959	0.861453	0.0693872	0.999638	0.338532	0.782433	0.111877	0.999542	0.53332	0.896385	0.0541781	0.999804	0.250519	0.885057	0.0613728	0.999934	0.273029	0.931242	0.0352221	0.999625	0.158348	0.868955	0.0689377	0.999377	0.310094	0.910918	0.0462242	0.998689	0.213771	0.713312	0.151169	0.999672	0.706054	0.896589	0.0513609	0.999978	0.248936	0.847776	0.0740228	0.98704	0.354015	0.942975	0.0284073	0.997601	0.138817	0.998198	-0.000898586	0.999674	-0.0042721	0.997109	-0.00146361	0.999784	-0.00722431	0.810678	0.093451	0.997854	0.466141	0.930706	0.0344263	0.998163	0.167948	0.95149	0.0239177	0.997358	0.117489	0.883231	0.0587349	0.999079	0.279946	0.639371	0.1935	0.986648	0.883697	0.9572	-0.0210075	0.999503	-0.10169	0.503876	0.264881	0.953456	1.26605	0.918405	0.0398996	0.998363	0.200701	0.690099	0.161542	0.995007	0.779855	0.855337	0.0774845	0.998195	0.358652	0.92507	0.0395476	0.999628	0.177665	0.832027	0.0869812	0.999581	0.412807	0.850249	-0.0751348	0.999265	-0.361204	0.681957	0.165053	0.986692	0.726966	0.685574	0.162157	0.99096	0.769917	0.708509	0.147126	0.998798	0.726783	0.902221	-0.0491413	0.999634	-0.228479	0.790593	0.103655	0.989907	0.49582	0.79827	0.103897	0.998877	0.472869	0.895364	0.0545706	0.999979	0.257345	0.84015	0.0809056	0.999116	0.397163	0.898063	0.0514645	0.999763	0.243705	0.816373	0.0980241	0.999756	0.439664	0.930902	0.0350433	0.999812	0.161144	0.707615	0.157266	0.997542	0.6876	0.849916	0.0801476	0.999566	0.359997	0.733726	0.136491	0.994149	0.61054	0.953941	0.0227525	0.999781	0.10933	0.774462	0.112491	0.998633	0.52883	0.619694	0.204582	0.990432	0.975122	0.943061	0.0281103	0.99986	0.138763	0.944551	0.0277911	0.999141	0.131206	0.979065	-0.0103638	0.999562	-0.0512474	0.752894	0.135978	0.998252	0.591985	0.96184	-0.0191263	0.999347	-0.0952996	0	0	0.995751	0.0814864	0.821049	0.380026	0.998756	0.0757536	0.846745	0.356333
Sirt3	0.195397	-0.314837	0.701684	-2.46913	0.184316	-0.313744	0.69041	-2.55641	0.211448	-0.315077	0.743901	-2.43049	0.267874	-0.268545	0.791305	-2.17451	0.2186	-0.301158	0.739458	-2.33934	0.112905	-0.366088	0.505917	-2.93054	0.109975	-0.395297	0.552005	-3.14219	0.165783	-0.340309	0.646828	-2.65719	0.124564	-0.382465	0.586031	-2.90236	0.153327	-0.348534	0.631824	-2.69628	0.129865	-0.369672	0.561434	-2.8336	0.171547	-0.326566	0.630659	-2.58343	0.123556	-0.376502	0.57812	-2.86798	0.135134	-0.364319	0.58024	-2.94143	0.256924	-0.27229	0.758524	-2.00361	0.121791	-0.361128	0.54302	-2.90727	0.0703365	-0.449239	0.421364	-3.29548	0.142732	-0.359674	0.621155	-2.69165	0.234036	-0.299481	0.772469	-2.11531	0.275079	-0.269977	0.804897	-2.05935	0.196665	-0.31537	0.679393	-2.45482	0.114571	-0.363186	0.515533	-2.99867	0.136317	-0.358212	0.586163	-2.78098	0.161798	-0.338881	0.632346	-2.71324	0.164623	-0.337768	0.623956	-2.53947	0.188968	-0.307335	0.656587	-2.44829	0.180624	-0.322447	0.677549	-2.48554	0.340615	-0.24211	0.875749	-1.75953	0.235584	-0.294977	0.757413	-2.26116	0.188486	-0.318313	0.684627	-2.56578	0.220365	-0.298378	0.739326	-2.38122	0.110377	-0.394583	0.537573	-3.11776	0.0790423	-0.422812	0.45579	-3.36845	0.229837	-0.303653	0.761518	-2.2018	0.0982608	-0.399469	0.508957	-3.11232	0.180481	-0.335457	0.682797	-2.57308	0.156412	-0.354459	0.647544	-2.87048	0.184254	-0.319924	0.675017	-2.60127	0.131933	-0.369755	0.586154	-2.98368	0.181916	-0.320223	0.679781	-2.50318	0.187763	-0.330358	0.687798	-2.53854	0.195628	-0.313516	0.708192	-2.52893	0.0836846	-0.421276	0.473724	-3.27075	0.252061	-0.289862	0.788498	-2.23163	0.209665	-0.310255	0.728838	-2.29538	0.262852	-0.282723	0.802427	-2.09091	0.197533	-0.321192	0.709144	-2.44943	0.250967	-0.297511	0.795622	-2.07058	0.330021	-0.247017	0.868204	-1.79828	0.0955161	-0.395149	0.490548	-3.24174	0.0631855	-0.451222	0.398854	-3.58354	0.213454	-0.307456	0.75113	-2.22894	0.130068	-0.374949	0.585722	-2.93644	0.0881823	-0.401287	0.467373	-3.29294	0.269243	-0.279769	0.820224	-2.12529	0.302288	-0.264092	0.834508	-1.94823	0.195417	-0.318459	0.703957	-2.37611	0.168417	-0.344668	0.667525	-2.58868	0.195506	-0.328482	0.707321	-2.47335	0.229848	-0.305609	0.75901	-2.30748	0.202459	-0.306603	0.722326	-2.44122	0.168121	-0.329058	0.62786	-2.54186	0.128671	-0.361842	0.58224	-2.94856	0.0732647	-0.440029	0.432088	-3.3882	0.136636	-0.371789	0.587021	-2.96754	0.126132	-0.366124	0.563212	-2.97631	0.110123	-0.378496	0.521672	-3.08568	0.183324	-0.321497	0.684375	-2.56969	0.135088	-0.364418	0.607113	-2.84822	0.185328	-0.336318	0.689247	-2.49794	0.226482	-0.293279	0.753767	-2.29171	0.102433	-0.398501	0.509152	-3.09345	0.151002	-0.357458	0.629726	-2.81334	0.159102	-0.336536	0.640372	-2.75409	0.144981	-0.353746	0.61237	-2.86722	0.156723	-0.351532	0.627676	-2.67526	0.113284	-0.381008	0.545511	-3.08211	0.153055	-0.357141	0.643345	-2.73354	0.274102	-0.268928	0.781906	-1.94014	0.11827	-0.379219	0.547798	-2.97051	0.153669	-0.344537	0.635831	-2.77349	0.238731	-0.297835	0.776186	-2.19107	0.131236	-0.362752	0.553422	-2.81807	0.218539	-0.304138	0.742708	-2.27644	0.162927	-0.343031	0.647691	-2.73017	0.103503	-0.400805	0.518042	-3.20585	0.128322	-0.375106	0.574843	-2.89298	0.174767	-0.332214	0.676265	-2.56938	0.263517	-0.274027	0.79927	-2.07794	0.140518	-0.359955	0.607092	-2.70204	0.189759	-0.336837	0.709154	-2.4947	0.215397	-0.295645	0.705236	-2.22349	0.124569	-0.373042	0.560771	-2.90721	0.177038	-0.327029	0.680903	-2.49137	0.10696	-0.404825	0.531133	-3.16735	0.131901	-0.368286	0.588556	-2.92716	0.134194	-0.355827	0.589871	-2.82547	0.137371	-0.361806	0.597971	-2.90136	0.198157	-0.324976	0.718174	-2.41969	0.251179	-0.278507	0.772479	-2.28566	0	0	0.64868	-0.339718	0.172385	-2.64063	0.647186	-0.337303	0.166952	-2.59498
Psmd13	0.893961	0.0363135	0.99819	0.254191	0.963442	0.0116937	0.998469	0.088259	0.935247	0.0217752	0.999255	0.158025	0.970888	-0.00925442	0.998367	-0.0716241	0.79941	0.0667175	0.996319	0.483193	0.988658	0.00358794	0.99916	0.0262798	0.930165	0.02203	0.999853	0.172291	0.820133	0.0594657	0.999642	0.43595	0.911614	0.029795	0.999741	0.209761	0.881177	0.0406741	0.996992	0.28226	0.795805	0.0641058	0.998748	0.48413	0.920921	-0.0242231	0.995479	-0.187579	0.892462	0.0345613	0.999637	0.251763	0.823186	0.0582069	0.99996	0.439887	0.827617	0.0566933	0.992651	0.384852	0.796611	0.0654327	0.9986	0.484265	0.903146	0.0316259	0.997905	0.221591	0.785454	0.0689622	0.9991	0.499912	0.84273	0.0521949	0.999204	0.352668	0.980605	-0.00626902	0.999953	-0.0458705	0.944638	0.0171644	0.999461	0.13203	0.900227	0.0324532	0.998993	0.238253	0.804026	0.0648706	0.999056	0.463244	0.81785	0.0597064	0.999823	0.446652	0.726964	0.0878944	0.985658	0.638056	0.935228	-0.0208057	0.996228	-0.151465	0.977559	-0.00706224	0.999591	-0.0522228	0.879638	-0.0402247	0.996299	-0.279596	0.998533	-0.000460458	0.999891	-0.00350401	0.984619	-0.00484041	0.999907	-0.0376121	0.836173	0.0525434	0.99962	0.40179	0.961889	0.0122409	0.999532	0.0933145	0.873214	0.041192	0.999889	0.306062	0.832826	0.057624	0.997272	0.387041	0.922015	0.02621	0.999894	0.184282	0.965468	0.0110659	0.99955	0.0831759	0.900544	-0.0326492	0.999832	-0.253121	0.973498	0.00847426	0.99954	0.0650858	0.926998	0.0233501	0.99898	0.181458	0.665264	0.110363	0.994696	0.811322	0.786796	0.0746595	0.999424	0.521252	0.753083	0.0799983	0.999683	0.614741	0.837531	0.0554457	0.996872	0.387741	0.986681	0.00434999	0.998379	0.0325269	0.974791	-0.00862087	0.998877	-0.0578196	0.900211	0.0328754	0.999792	0.234164	0.966107	-0.0106975	0.999262	-0.0807694	0.886315	0.0392533	0.999999	0.257863	0.952471	0.0162	0.999575	0.110038	0.889278	0.0364193	0.998531	0.270732	0.917883	0.0257698	0.998492	0.198863	0.881514	0.0387601	0.997942	0.267035	0.980732	-0.00654229	0.999638	-0.0468458	0.911177	-0.0294808	0.999542	-0.215441	0.830982	0.0551082	0.999804	0.410593	0.935786	0.0218272	0.999934	0.152165	0.963496	0.0121313	0.999625	0.0839919	0.612871	0.130591	0.988837	0.951001	0.897127	-0.031998	0.998689	-0.24704	0.999883	-3.67844e-05	0.999883	-0.00028161	0.983305	-0.00548053	0.999978	-0.040078	0.989821	-0.00306237	0.999103	-0.0235282	0.862269	-0.044244	0.997601	-0.336677	0.831967	-0.053031	0.999633	-0.40136	0.967426	-0.0105695	0.999346	-0.0814168	0.903475	0.0310223	0.997854	0.235985	0.766178	0.0738921	0.997203	0.574355	0.770308	-0.0820322	0.996983	-0.563868	0.805053	-0.0625052	0.999079	-0.470427	0.849819	0.0472672	0.99689	0.357095	0.974632	0.00859275	0.999503	0.0602544	0.879549	0.039541	0.999589	0.28704	0.888237	-0.0347027	0.998363	-0.275331	0.971625	0.00924105	0.997429	0.0695711	0.799354	0.07219	0.998195	0.500036	0.733163	-0.087946	0.995634	-0.644023	0.987934	-0.00377715	0.999581	-0.0294328	0.98048	-0.00680236	0.999265	-0.0468088	0.959326	0.0124519	0.997511	0.0904722	0.656845	0.112183	0.987072	0.84485	0.955497	0.0138805	0.998798	0.108484	0.874204	0.0423967	0.999634	0.294435	0.880924	0.0374942	0.993259	0.279703	0.978132	0.00698379	0.998877	0.0507143	0.972538	-0.00925517	0.999979	-0.0673588	0.861494	0.0482213	0.999116	0.343548	0.994201	0.0018497	0.999763	0.0138272	0.980362	0.00621499	0.999756	0.0466062	0.611243	0.131417	0.988786	0.94464	0.942717	0.018909	0.999598	0.131733	0.781344	0.0728079	0.999566	0.528066	0.801922	0.06474	0.998193	0.450242	0.926395	0.0239388	0.999781	0.174867	0.882733	0.0384856	0.998633	0.27223	0.923144	0.0259367	0.998714	0.189558	0.888586	-0.0348712	0.99986	-0.272178	0.846338	-0.0504335	0.999141	-0.365581	0.94605	-0.0177788	0.999562	-0.132151	0.788064	0.0715402	0.998252	0.50549	0.964877	-0.0112376	0.999347	-0.0877112	0	0	0.998281	0.0221268	0.887166	0.159388	0.99915	0.0219286	0.900219	0.165158
Cox8b	0.519744	1.0419	0.958755	1.22761	0.354961	1.41799	0.870363	1.78122	0.281177	2.00218	0.824467	2.09611	0.248625	2.07113	0.773109	2.26425	0.207615	2.08833	0.7228	2.39619	0.268938	1.80048	0.766508	2.04365	0.482632	1.1314	0.957635	1.38025	0.302512	1.73234	0.821007	1.97688	0.241995	2.23859	0.782706	2.21096	0.17079	2.45253	0.662185	2.58637	0.248791	2.01771	0.753662	2.15759	0.279849	1.77713	0.780025	2.04191	0.166336	2.40466	0.665925	2.57756	0.164518	2.60248	0.639552	2.73645	0.277568	1.65478	0.780994	1.91897	0.156182	2.62284	0.616951	2.66438	0.210895	2.44327	0.730354	2.27824	0.349425	1.52279	0.873356	1.71836	0.148687	2.52978	0.637479	2.56708	0.275454	1.87552	0.805566	2.05775	0.517466	1.09316	0.938719	1.23064	0.29921	1.65841	0.803915	1.97278	0.267685	1.73622	0.79202	2.06926	0.305966	1.76485	0.824074	1.98535	0.562046	0.894426	0.951243	1.05951	0.314796	1.71956	0.810373	1.87345	0.190078	2.2779	0.693256	2.43265	0.549707	1.02197	0.977292	1.10451	0.204098	2.296	0.719095	2.42104	0.576731	0.897503	0.979379	1.08901	0.47538	1.05055	0.943331	1.3868	0.212006	2.0862	0.73107	2.43732	0.202845	2.06294	0.720552	2.4425	0.309019	1.77458	0.847972	1.86533	0.184683	2.73995	0.69389	2.497	0.313635	2.03096	0.848231	1.93589	0.375918	1.44459	0.900986	1.79337	0.40446	1.37482	0.907528	1.63329	0.379908	1.39453	0.891596	1.73902	0.293476	1.77762	0.82098	1.96996	0.262788	1.91296	0.788798	2.15811	0.470103	1.15274	0.941814	1.41153	0.275835	2.01727	0.810299	2.0606	0.276987	1.86189	0.81524	2.11814	0.202951	2.24867	0.720859	2.3296	0.30183	1.83308	0.84091	1.92814	0.281511	1.89513	0.814954	2.04706	0.220696	1.99564	0.764509	2.20887	0.319473	1.60278	0.858852	1.83792	0.548618	0.901038	0.96988	1.16647	0.393766	1.41351	0.902971	1.64492	0.220298	1.98153	0.760527	2.19599	0.234768	2.24252	0.762024	2.30473	0.289935	1.82534	0.807457	2.04379	0.16352	3.06587	0.669725	2.68031	0.214684	2.46019	0.739517	2.34343	0.243944	2.16245	0.768139	2.13838	0.228714	2.11701	0.756638	2.26234	0.245141	2.08054	0.77937	2.22069	0.249693	2.06448	0.782603	2.21205	0.329279	1.72311	0.865668	1.86852	0.211307	1.9916	0.695287	2.30527	0.311055	1.76145	0.837971	1.96591	0.19746	2.56906	0.706999	2.43794	0.444313	1.26879	0.930159	1.52507	0.293548	1.76343	0.810077	2.04391	0.339159	1.83022	0.849967	1.84609	0.376155	1.4371	0.886977	1.70916	0.412408	1.37532	0.918293	1.56229	0.445831	1.26717	0.934408	1.43779	0.249846	2.23177	0.78038	2.18039	0.385342	1.36386	0.89511	1.64429	0.284619	2.18723	0.818507	2.09629	0.553123	0.952458	0.969557	1.16002	0.331712	1.52198	0.857865	1.90953	0.37265	1.61537	0.879672	1.68414	0.337274	1.79187	0.866197	1.86757	0.280767	2.15483	0.825347	2.06351	0.439318	1.2141	0.904856	1.3719	0.206491	2.46388	0.709409	2.4023	0.32875	1.6568	0.856308	1.89858	0.343341	1.5031	0.882485	1.76225	0.401688	1.25724	0.882476	1.56586	0.256002	2.06379	0.79007	2.10155	0.368255	1.60046	0.886766	1.76053	0.470348	1.23023	0.947366	1.42149	0.450111	1.27897	0.927208	1.4367	0.311495	1.98126	0.845223	1.91626	0.291579	1.82692	0.827941	1.96002	0.288215	1.64917	0.817247	1.94705	0.434448	1.2305	0.930421	1.48698	0.156228	2.36316	0.611674	2.54479	0.408583	1.4124	0.912379	1.56425	0.397745	1.38901	0.905585	1.5607	0.2207	2.17692	0.749397	2.40629	0.283639	1.76206	0.808505	2.08306	0.218001	2.29131	0.736747	2.32385	0.341344	1.96403	0.867061	1.85823	0.118391	3.19275	0.565058	2.9363	0.350519	1.78695	0.872882	1.85958	0	0	0.818395	1.81461	0.311821	1.9641	0.819744	1.79618	0.292528	1.97483
Pgghg	0.0496223	2.26036	0.343398	3.74382	0.157483	1.53036	0.643342	2.72203	0.132969	1.78287	0.605208	2.9224	0.0951031	1.8936	0.4844	3.27572	0.0940524	1.8465	0.494087	3.18388	0.103961	1.80382	0.484679	3.00573	0.0642257	2.25143	0.409128	3.63821	0.0671528	2.14043	0.394363	3.50995	0.165576	1.60935	0.666002	2.62016	0.123175	1.66888	0.563477	2.91099	0.121372	1.73856	0.545661	2.89796	0.194649	1.31216	0.67212	2.45059	0.0774411	1.96567	0.454882	3.28832	0.118207	1.71835	0.541641	3.07566	0.0882139	1.84108	0.449485	3.01311	0.212756	1.30538	0.712256	2.34119	0.0780496	1.90307	0.447107	3.20877	0.111628	1.88127	0.55263	2.92162	0.230342	1.38571	0.767997	2.13211	0.0734554	2.10655	0.429002	3.3774	0.3014	1.04377	0.814218	1.96489	0.046299	2.32501	0.30905	3.7867	0.23735	1.23849	0.758867	2.20596	0.0958592	1.92696	0.487408	3.22953	0.0403207	2.52302	0.284302	3.74692	0.0836582	1.8721	0.428411	3.22398	0.11872	1.72635	0.555689	2.89643	0.154478	1.8681	0.645464	2.62907	0.147357	1.61524	0.624305	2.76221	0.135581	1.6396	0.588008	2.91186	0.192017	1.3475	0.696339	2.53487	0.0582751	2.16071	0.3769	3.698	0.102456	1.90547	0.519913	3.13215	0.0487306	2.35297	0.350851	3.61399	0.0325153	2.62661	0.264896	4.02469	0.10337	1.78249	0.528465	3.12919	0.120724	2.11273	0.569498	3.1429	0.0786744	2.04748	0.435692	3.44499	0.225827	1.27901	0.746135	2.39875	0.157994	1.53041	0.639374	2.64751	0.0572713	2.21584	0.372733	3.66403	0.11066	1.76945	0.540133	3.11739	0.117938	1.771	0.559971	2.95645	0.152051	1.58206	0.6327	2.79076	0.103278	1.84187	0.519307	2.98095	0.129905	1.88525	0.587621	2.82816	0.21	1.35809	0.726927	2.38282	0.294879	1.19778	0.844628	1.88927	0.048692	2.25415	0.34862	3.63927	0.130985	1.81029	0.576021	2.93689	0.080268	1.94594	0.456164	3.37378	0.0810463	2.05253	0.468359	3.12566	0.138932	1.65003	0.604711	2.87038	0.129319	1.73296	0.564801	2.92934	0.0727698	2.09193	0.446319	3.45159	0.135016	1.71946	0.604699	2.82282	0.159377	1.64447	0.64055	2.58248	0.0936555	2.1046	0.500444	3.15087	0.177824	1.47472	0.683115	2.57466	0.105265	1.84727	0.52928	3.11286	0.165202	1.51242	0.664724	2.65805	0.104372	1.79765	0.496955	2.99509	0.0544134	2.4148	0.363729	3.73291	0.267979	1.18548	0.79591	2.09538	0.125137	1.74807	0.560804	3.05752	0.120689	1.75502	0.550341	3.01982	0.198164	1.32838	0.693957	2.48533	0.132072	1.74258	0.590727	2.90842	0.116555	1.71861	0.566427	2.99129	0.0735896	2.12517	0.434072	3.37419	0.107272	1.88352	0.526632	3.05172	0.10512	1.89244	0.515791	3.0695	0.25045	1.2068	0.780886	2.25157	0.0528023	2.3821	0.353334	3.78766	0.116209	1.77182	0.552884	3.0903	0.182486	1.54349	0.67101	2.51839	0.198481	1.40078	0.710584	2.50269	0.0988163	1.92645	0.515528	3.15787	0.235883	1.33975	0.731918	2.10277	0.14086	1.63223	0.59958	2.80035	0.204201	1.38329	0.7204	2.46825	0.151119	1.55054	0.639358	2.66981	0.121772	1.583	0.531564	2.88928	0.131512	1.84682	0.589609	2.79031	0.0857113	2.12579	0.476153	3.36252	0.106213	1.83384	0.525163	3.18094	0.060798	2.10547	0.381576	3.56681	0.100946	1.86824	0.518962	3.10565	0.213119	1.34417	0.736726	2.31381	0.0852134	1.92524	0.464915	3.15549	0.161891	1.61467	0.663405	2.66106	0.162754	1.63665	0.623856	2.50529	0.139756	1.76056	0.594839	2.7952	0.0881659	2.04875	0.479185	3.14695	0.06947	2.18013	0.418888	3.56689	0.0947596	1.84855	0.491915	3.24609	0.129452	1.70449	0.581135	2.86037	0.0700223	2.20219	0.417862	3.53824	0.0632681	2.17333	0.402288	3.4924	0.124553	1.7208	0.568368	3.0594	0	0	0.549937	1.79583	0.125814	2.9857	0.551486	1.79026	0.118073	3.00041
Ifitm2	0.0538699	1.08886	0.359756	3.67645	0.128222	0.780365	0.581463	2.92915	0.161725	0.790006	0.669026	2.72167	0.0579328	0.952111	0.370914	3.7215	0.0318867	1.0997	0.259018	4.08031	0.0306171	1.04155	0.233987	3.9967	0.0582691	0.89412	0.388901	3.72286	0.152024	0.771198	0.61708	2.74641	0.0219821	1.18622	0.213627	4.32866	0.0125761	1.2624	0.137853	4.71238	0.164995	0.741799	0.628688	2.59756	0.188948	0.687139	0.662594	2.48224	0.164233	0.748466	0.663172	2.59042	0.0955056	0.924781	0.485429	3.28178	0.172804	0.722603	0.635126	2.40931	0.0422931	0.913747	0.304358	3.8154	0.0585772	0.989429	0.376866	3.4441	0.0571897	1.05621	0.379187	3.49264	0.220042	0.678999	0.755299	2.18	0.0796278	0.88879	0.447354	3.30732	0.0931443	0.857344	0.46559	3.19239	0.050311	1.01438	0.325174	3.71953	0.135012	0.788515	0.583728	2.79027	0.0517431	1.05271	0.342505	3.77254	0.12259	0.753566	0.534064	2.82144	0.103755	0.836828	0.48412	3.03216	0.13811	0.803777	0.597842	2.75293	0.260587	0.633068	0.801031	2.0772	0.080351	0.905441	0.455548	3.3336	0.0458912	1.00594	0.327579	3.89508	0.0477531	0.989651	0.334465	3.84623	0.1066	0.814593	0.529224	3.15128	0.0923214	0.938661	0.492893	3.22846	0.199489	0.767279	0.718667	2.35257	0.124416	0.813067	0.572513	2.89237	0.0733113	0.906308	0.436371	3.44073	0.0465588	1.18113	0.331599	4.03113	0.157281	0.757375	0.622082	2.77075	0.0578389	1.00027	0.377961	3.75686	0.0992938	0.922484	0.505569	3.09088	0.0967172	0.931666	0.498408	3.20102	0.295698	0.602615	0.821426	2.0435	0.108421	0.807027	0.536695	3.03558	0.0789554	0.940703	0.455633	3.42293	0.0671417	0.929713	0.411476	3.34975	0.172829	0.742227	0.678392	2.54561	0.0723817	0.904188	0.429772	3.41524	0.15354	0.788981	0.663359	2.57403	0.185133	0.704436	0.697936	2.44635	0.0942558	0.79591	0.486513	3.25413	0.116771	0.811424	0.555151	3.02532	0.0564968	0.931912	0.38183	3.41686	0.157451	0.720124	0.644385	2.7422	0.126538	0.761022	0.559432	2.95078	0.176976	0.726898	0.698748	2.5972	0.13022	0.796604	0.594059	2.85799	0.134948	0.814368	0.594083	2.74343	0.0521551	1.0158	0.360379	3.64976	0.121772	0.787166	0.565957	2.9566	0.262672	0.608363	0.797633	2.15249	0.188663	0.680458	0.701583	2.51776	0.0601067	0.974211	0.361427	3.4672	0.0482907	1.09556	0.338701	3.83241	0.177077	0.722246	0.675723	2.5533	0.0592462	0.971635	0.37331	3.76091	0.200121	0.676708	0.704055	2.49309	0.0456095	1.04227	0.313866	3.86085	0.0956229	0.789786	0.494749	3.21833	0.192345	0.733893	0.705891	2.48482	0.0316918	1.13528	0.260469	4.05146	0.0853931	0.923433	0.466145	3.25947	0.0579572	1.02329	0.369907	3.59133	0.0271926	1.1254	0.237237	4.32726	0.0912986	0.899532	0.477589	3.3027	0.0928474	0.845696	0.493736	3.30606	0.155563	0.703313	0.626157	2.68277	0.0585473	0.95992	0.377875	3.68151	0.100634	0.833839	0.52183	3.14097	0.133318	0.803004	0.56597	2.663	0.0912138	0.837038	0.475701	3.21193	0.0471142	1.04174	0.334341	3.85937	0.226965	0.701537	0.759326	2.24695	0.0479456	0.94435	0.313869	3.69306	0.0821734	0.892144	0.462335	3.21592	0.0536631	0.957779	0.358223	3.77554	0.051169	0.946788	0.350636	3.8398	0.188289	0.610127	0.684397	2.50282	0.116277	0.903664	0.55529	2.9737	0.292102	0.613102	0.827941	1.95789	0.0868865	0.882662	0.469831	3.13871	0.179645	0.748793	0.696571	2.55283	0.0725108	0.916	0.413155	3.22326	0.0416614	1.03564	0.302265	3.85556	0.104134	0.862027	0.523646	2.99927	0.0607101	0.979906	0.386844	3.68527	0.0315779	1.09623	0.257132	4.17652	0.081152	0.985467	0.460318	3.29006	0.160413	0.767568	0.639977	2.74129	0.0915541	0.913795	0.494747	3.17265	0.0402253	1.0553	0.297619	4.08619	0	0	0.495699	0.877132	0.107497	3.1896	0.485971	0.890467	0.0929959	3.21393
Ifitm1	0.0524591	1.19121	0.355032	3.69832	0.0451911	1.17436	0.319754	3.85677	0.0862872	1.03663	0.483139	3.33634	0.0201703	1.27608	0.187064	4.55945	0.0455139	1.25661	0.326165	3.80277	0.00509152	1.53725	0.0655417	5.17828	0.0133783	1.32166	0.150171	4.86285	0.0165091	1.34916	0.160735	4.59671	0.0748441	1.13056	0.446584	3.36632	0.0616178	1.03123	0.38906	3.52933	0.00197853	1.78628	0.03401	5.78724	0.0245956	1.18942	0.204294	4.24703	0.0408094	1.32376	0.312453	3.80927	0.0114046	1.41185	0.128958	4.98071	0.0263935	1.70222	0.218946	3.92413	0.0196057	1.30839	0.183355	4.38506	0.0476548	1.2674	0.334762	3.60632	0.15894	0.845838	0.653947	2.58689	0.107185	1.0578	0.545225	2.86356	0.0279203	1.36562	0.2391	4.148	0.00721721	1.56407	0.0884513	5.10818	0.0222731	1.3536	0.191624	4.34353	0.03156	1.21516	0.254359	4.01365	0.0159249	1.32235	0.158723	4.67505	0.0145413	1.41318	0.143721	4.46536	0.0257603	1.55131	0.212867	4.15579	0.0525153	1.16834	0.355052	3.59952	0.109239	1.04925	0.548421	2.95723	0.119384	0.984974	0.563603	2.96894	0.00559801	1.55688	0.0769452	5.4053	0.0223662	1.12529	0.203498	4.43793	0.0170582	1.23243	0.170024	4.65848	0.0127886	1.3745	0.143586	4.77496	0.0424136	1.25835	0.324337	3.72126	0.133056	0.893659	0.592691	2.82772	0.0280746	1.17187	0.242531	4.21952	0.0170898	1.38269	0.17256	4.83011	0.0119251	1.47693	0.130513	4.92594	0.00471	1.72286	0.0686245	5.59737	0.0158515	1.46131	0.16112	4.5236	0.0691846	1.12815	0.415585	3.5021	0.0242066	1.20599	0.215121	4.40442	0.0504798	1.15485	0.354509	3.69844	0.0632801	0.97314	0.401969	3.61863	0.0632912	1.28434	0.397094	3.39808	0.0232685	1.38145	0.218481	4.23717	0.0496883	1.25029	0.344118	3.73064	0.1461	1.09347	0.653334	2.62148	0.143203	1.01443	0.623522	2.7027	0.00801454	1.52309	0.0990335	5.15619	0.0749077	1.0261	0.438336	3.4353	0.0220703	1.472	0.209529	4.10119	0.0374825	1.30561	0.286669	4.03557	0.0094852	1.42114	0.109213	5.00982	0.0827985	1.14584	0.476003	3.33695	0.0642533	1.116	0.407666	3.49482	0.0389178	1.27356	0.290721	3.78985	0.0197964	1.43971	0.193512	4.37964	0.00822608	1.465	0.102497	5.04934	0.0345761	1.27477	0.277888	4.0611	0.0933428	0.886537	0.501413	3.21394	0.0762956	1.06748	0.415763	3.2691	0.0278105	1.27392	0.242124	4.26934	0.035943	1.2848	0.283042	3.96778	0.00973172	1.58281	0.111234	5.15424	0.0077605	1.33879	0.095418	5.18059	0.0140339	1.54202	0.144661	4.74428	0.0111511	1.37624	0.12645	4.90136	0.0189351	1.48836	0.190111	4.47304	0.0772692	1.11579	0.446635	3.33194	0.0313694	1.24909	0.25667	4.07828	0.0305183	1.26735	0.247408	4.09759	0.00715742	1.40821	0.0923838	5.269	0.0240372	1.13508	0.214968	4.41354	0.00636166	1.47886	0.086412	5.36766	0.0188136	1.41403	0.18121	4.43781	0.0354976	1.24236	0.276668	4.09229	0.0306129	1.2684	0.261896	4.13635	0.0331552	1.38168	0.255001	3.77893	0.0214242	1.54418	0.194438	4.37458	0.0134517	1.26793	0.145278	4.80476	0.0418453	1.14659	0.317768	3.78465	0.0136112	1.36974	0.137433	4.60709	0.115836	1.00707	0.552681	2.90932	0.00900478	1.50328	0.109668	5.11064	0.00958985	1.44656	0.113435	5.10043	0.0335877	1.28976	0.261971	4.04244	0.0540414	1.10578	0.365613	3.64757	0.169991	0.851333	0.675206	2.55019	0.0258749	1.3485	0.224169	4.08475	0.0570327	1.27838	0.384857	3.62052	0.110168	1.00312	0.515673	2.86707	0.0385974	1.27655	0.288388	3.91531	0.0140085	1.43348	0.151994	4.5346	0.0186597	1.63521	0.184736	4.62183	0.0101731	1.52866	0.121314	4.99285	0.0387727	1.22554	0.292529	3.89853	0.0192852	1.37206	0.186513	4.56978	0.0338558	1.43258	0.277734	3.98972	0.00756878	1.45176	0.0944052	5.31975	0	1	0.270816	1.29111	0.040763	4.14622	0.240612	1.28136	0.0278654	4.11877
Ifitm3	0.0585508	1.02166	0.378374	3.60717	0.0477802	0.932261	0.331103	3.81141	0.0427872	1.11336	0.321634	3.9402	0.0208673	1.16707	0.191393	4.53435	0.0219215	1.18231	0.202808	4.35773	0.0134181	1.13691	0.132343	4.57063	0.0443645	0.951258	0.334193	3.9528	0.0185134	1.29613	0.172738	4.51565	0.029523	1.20922	0.258034	4.11277	0.0277799	1.15201	0.232169	4.15501	0.00972278	1.24064	0.111635	4.83705	0.0358375	1.02157	0.262353	3.96563	0.0363869	1.08978	0.290918	3.89701	0.0273617	1.0757	0.232517	4.3434	0.0643339	1.05852	0.380862	3.26931	0.022206	1.08849	0.198978	4.29678	0.00918377	1.28119	0.11339	4.74389	0.0879741	0.908146	0.485863	3.13329	0.00953444	1.36831	0.118314	4.60785	0.0191823	1.2835	0.186318	4.41888	0.037169	1.09194	0.274675	3.96216	0.0206271	1.24953	0.182196	4.39876	0.0255708	1.14092	0.22211	4.1681	0.0420202	0.972596	0.29732	3.94331	0.061531	1.0368	0.36538	3.41655	0.00494508	1.41297	0.0647109	5.23822	0.0170317	1.20072	0.171291	4.42963	0.0251172	1.10685	0.230137	4.13518	0.0649423	0.921942	0.406439	3.51853	0.0267537	1.1435	0.229296	4.32178	0.0648262	0.90827	0.403051	3.58761	0.0335058	1.05965	0.267974	4.15175	0.0226413	1.19626	0.211941	4.37186	0.0798501	0.945206	0.465734	3.21172	0.0764078	0.883063	0.443195	3.33553	0.0252598	1.16664	0.226745	4.29861	0.0119321	1.41534	0.134452	5.09215	0.0118447	1.19652	0.129729	4.93061	0.0115339	1.14777	0.130244	5.00295	0.0520842	0.981746	0.349729	3.64247	0.0491777	1.19537	0.34031	3.79086	0.0277282	1.14134	0.234294	4.30138	0.0435208	0.971129	0.324874	3.81719	0.0287096	0.985301	0.244673	4.26205	0.0193682	1.27902	0.189055	4.2786	0.0180392	1.24495	0.185147	4.4161	0.0189195	1.23234	0.187781	4.46147	0.0135269	1.37142	0.155708	4.45423	0.0747683	1.0867	0.445919	3.28962	0.0430089	1.09999	0.308509	3.93527	0.0262032	1.14347	0.231914	4.28815	0.0669545	1.08372	0.42158	3.28212	0.01788	1.26175	0.17768	4.59348	0.0453178	1.05639	0.313367	3.86581	0.0366151	1.13491	0.296149	4.02054	0.0324417	1.25607	0.268844	4.03971	0.0256029	1.05207	0.222606	4.09657	0.0141998	1.32311	0.154394	4.60891	0.0460862	1.05221	0.32687	3.81111	0.0536509	0.941038	0.365024	3.70819	0.0412817	0.987546	0.309116	3.90856	0.0212452	1.08208	0.188018	4.2484	0.0219536	1.24647	0.205956	4.44637	0.0419227	0.961576	0.310749	3.84807	0.0130485	1.21547	0.139136	4.94934	0.030792	0.969557	0.246633	4.20265	0.0190123	1.09321	0.175936	4.52969	0.0430382	1.01201	0.31273	3.90756	0.0153914	1.24679	0.165331	4.61833	0.0169154	1.14493	0.174168	4.50457	0.0328346	1.05452	0.263906	4.04369	0.0118949	1.21153	0.130138	4.76423	0.0119407	1.294	0.132487	4.92509	0.0232449	1.08335	0.210815	4.43868	0.0129892	1.26289	0.14253	4.88673	0.0301108	1.05187	0.244921	4.09669	0.0194596	1.16026	0.189385	4.54766	0.0238504	1.21578	0.222974	4.32281	0.0139805	1.25715	0.142192	4.36002	0.0209848	1.18996	0.191627	4.38948	0.0315387	1.06217	0.259221	4.18001	0.0166732	1.14436	0.174703	4.45188	0.0679407	0.935811	0.386305	3.4084	0.0775827	1.02884	0.447739	3.26527	0.0189009	1.22992	0.184462	4.59331	0.0312838	1.10703	0.258061	4.24028	0.0311677	1.14422	0.249229	4.09939	0.0291056	1.08753	0.246742	4.13142	0.0637879	0.977182	0.410132	3.44489	0.0335558	1.13432	0.263806	3.89644	0.0493854	0.985472	0.354725	3.73883	0.0735687	0.963233	0.416772	3.2114	0.00755881	1.28531	0.0942522	5.05617	0.0240808	1.1071	0.219316	4.16326	0.0264889	1.2272	0.232797	4.35993	0.0567411	0.946703	0.370983	3.70167	0.0402004	1.01019	0.30008	3.87041	0.0753109	0.893124	0.439086	3.4734	0.0123883	1.35919	0.140883	4.70257	0.0226625	1.28367	0.205074	4.53964	0	0	0.252901	1.12322	0.0332036	4.16017	0.232657	1.12384	0.0275449	4.19133
B4galnt4	0.029872	-1.5653	0.245518	-4.14157	0.0474247	-1.44792	0.329266	-3.81751	0.0250301	-1.53926	0.231854	-4.35869	0.0389933	-1.51136	0.289821	-4.05132	0.0186998	-1.64688	0.180928	-4.47132	0.039417	-1.43986	0.274525	-3.80776	0.109204	-1.18551	0.549814	-3.14903	0.0240123	-1.56771	0.205054	-4.32727	0.0370114	-1.50636	0.296453	-3.9412	0.0205247	-1.67095	0.193044	-4.3745	0.0275549	-1.45323	0.230659	-4.12246	0.012292	-1.74715	0.127263	-4.73066	0.0233769	-1.55773	0.217248	-4.22224	0.0243492	-1.56226	0.213453	-4.43249	0.0740429	-1.3117	0.411874	-3.15707	0.0256314	-1.48038	0.21867	-4.1933	0.0246384	-1.56305	0.221133	-4.09177	0.0651443	-1.43435	0.410037	-3.38687	0.0147747	-1.7606	0.158782	-4.33337	0.030267	-1.55449	0.251892	-4.08795	0.0509657	-1.33948	0.334516	-3.71093	0.0232303	-1.55345	0.196765	-4.31303	0.036696	-1.52784	0.276702	-3.90013	0.050582	-1.41829	0.337693	-3.79144	0.0424132	-1.44187	0.294009	-3.70853	0.0428945	-1.39142	0.29177	-3.77359	0.0171855	-1.66357	0.17171	-4.42349	0.0245159	-1.84324	0.22688	-4.15245	0.0213573	-1.58256	0.199866	-4.38775	0.0284193	-1.58161	0.238307	-4.27564	0.0281956	-1.57003	0.23794	-4.26396	0.0305831	-1.55074	0.251825	-4.223	0.0354936	-1.57589	0.28322	-4.03286	0.026902	-1.59367	0.239139	-4.05773	0.0135441	-1.67672	0.148212	-4.64799	0.0311048	-1.5098	0.258583	-4.14168	0.0549118	-1.50185	0.367196	-3.8879	0.0240829	-1.55116	0.208637	-4.41941	0.0370446	-1.43889	0.285058	-4.12991	0.0104422	-1.79576	0.121394	-4.80209	0.0237074	-1.65502	0.21219	-4.35898	0.0330367	-1.61394	0.264043	-4.16562	0.0243479	-1.54808	0.225657	-4.25763	0.0320703	-1.5645	0.265659	-4.17648	0.0100384	-1.88952	0.120351	-4.71067	0.0308847	-1.58665	0.264307	-4.03093	0.021761	-1.62105	0.205698	-4.36149	0.0227262	-1.59274	0.222689	-4.10869	0.0278876	-1.62039	0.247184	-4.05943	0.0121756	-1.67625	0.133696	-4.8753	0.017858	-1.69706	0.181523	-4.56853	0.00680507	-1.81953	0.0919503	-4.84842	0.0278204	-1.60389	0.238135	-4.26706	0.0291526	-1.50696	0.23629	-4.2129	0.027238	-1.63425	0.245441	-4.24764	0.0309972	-1.54164	0.262638	-4.07405	0.0337471	-1.44623	0.264137	-3.89634	0.0116581	-1.77904	0.135261	-4.74077	0.0263274	-1.57972	0.230132	-4.24436	0.025444	-1.53044	0.225891	-4.29421	0.0354285	-1.45256	0.282457	-4.02872	0.0152556	-1.62675	0.149773	-4.47461	0.00859458	-1.81023	0.107574	-5.0996	0.0104741	-1.75539	0.121934	-4.84207	0.0162209	-1.67194	0.16176	-4.79276	0.0345859	-1.57291	0.26553	-4.11201	0.0270538	-1.53325	0.223721	-4.26983	0.0382561	-1.49211	0.293105	-4.00173	0.0678399	-1.35664	0.423712	-3.48051	0.014979	-1.65071	0.158839	-4.58821	0.0578811	-1.40952	0.375121	-3.59367	0.0322787	-1.46132	0.25502	-4.05524	0.064527	-1.31852	0.400691	-3.62153	0.0212634	-1.55449	0.197945	-4.50496	0.0232548	-1.71183	0.211818	-4.46409	0.0280612	-1.51605	0.233675	-4.14921	0.0477078	-1.42008	0.332679	-3.85353	0.0663834	-1.33661	0.418162	-3.5122	0.0101852	-1.78469	0.113883	-4.5582	0.0374818	-1.40358	0.279966	-3.95632	0.0534889	-1.4048	0.358921	-3.75377	0.017594	-1.64945	0.180761	-4.41509	0.0446706	-1.42371	0.301037	-3.74888	0.0222019	-1.60373	0.207115	-4.23106	0.0462301	-1.52288	0.328032	-3.90026	0.0341669	-1.49806	0.27404	-4.17067	0.0223512	-1.53275	0.204976	-4.3456	0.0304028	-1.47424	0.254419	-4.09876	0.030426	-1.49955	0.264253	-4.02257	0.0365048	-1.5099	0.280718	-3.83391	0.0392344	-1.54273	0.307527	-3.92237	0.0214542	-1.57381	0.193731	-4.12783	0.0241094	-1.51779	0.213234	-4.26914	0.0250669	-1.55426	0.22407	-4.13472	0.0180206	-1.65647	0.180707	-4.64724	0.0360564	-1.44626	0.281404	-4.07273	0.016846	-1.70181	0.16932	-4.50873	0.0387275	-1.50782	0.289555	-4.03683	0.0230658	-1.70996	0.218687	-4.27283	0.0548242	-1.44444	0.361933	-3.82493	0	0	0.246014	-1.55734	0.0311166	-4.17038	0.238038	-1.55386	0.027854	-4.15903
Sigirr	0.693463	0.641589	0.997808	0.751661	0.666745	0.674333	0.994935	0.829209	0.823926	0.386293	0.999255	0.432767	0.629418	0.834802	0.986558	0.947046	0.770253	0.487873	0.996319	0.555323	0.857717	0.291514	0.998645	0.331419	0.561651	0.99684	0.976658	1.14102	0.708074	0.611579	0.99807	0.717932	0.898382	0.197044	0.999741	0.241323	0.578728	0.952355	0.976557	1.04848	0.789302	0.433289	0.998748	0.499912	0.900447	0.193357	0.995479	0.23637	0.592017	0.950775	0.987822	0.998035	0.552793	1.0241	0.967585	1.16853	0.601161	0.881798	0.965014	0.923838	0.804037	0.41416	0.9986	0.46621	0.502367	1.11084	0.955862	1.22146	0.895767	0.207512	0.9991	0.240591	0.550549	1.05335	0.968565	1.06108	0.917929	0.164667	0.999953	0.194423	0.505302	1.15052	0.933954	1.2666	0.959114	-0.0766177	0.999122	-0.0974203	0.669705	0.673749	0.987921	0.796317	0.915482	0.161372	0.999823	0.205815	0.887562	0.223612	0.997203	0.258371	0.719964	0.547575	0.985916	0.668165	0.850849	0.298883	0.999591	0.349085	0.902942	0.185154	0.996299	0.22516	0.479324	1.16346	0.948269	1.34856	0.969816	0.0621527	0.999907	0.0738258	0.89853	0.196472	0.999742	0.247765	0.779027	0.445372	0.999532	0.547951	0.560967	0.940499	0.972933	1.11511	0.697459	0.602556	0.997272	0.712832	0.451882	1.37599	0.931658	1.41612	0.9117	-0.174653	0.99955	-0.213056	0.587692	0.983238	0.986341	1.09814	0.6587	0.736573	0.990359	0.865364	0.673239	0.737565	0.99898	0.835196	0.629174	0.807309	0.988367	0.90552	0.614452	0.858669	0.986739	0.970777	0.8304	0.345719	0.999683	0.418565	0.595349	0.860856	0.986159	1.00428	0.84528	0.313917	0.998346	0.380222	0.547013	1.07056	0.968676	1.10195	0.724398	0.556443	0.999792	0.658429	0.548413	1.04457	0.971265	1.14077	0.42618	1.58205	0.930505	1.43523	0.492146	1.13696	0.954342	1.26812	0.760494	0.529455	0.998531	0.592795	0.507062	1.2746	0.957105	1.27962	0.814959	0.400133	0.997942	0.419288	0.753964	0.491235	0.999638	0.607947	0.730087	0.564091	0.999542	0.666306	0.590456	0.966188	0.987928	1.03527	0.9238	0.15628	0.999934	0.180646	0.597058	0.868397	0.984555	0.970168	0.708932	0.625884	0.999377	0.701608	0.909287	0.187869	0.998689	0.217702	0.94618	0.105856	0.999672	0.129722	0.85113	0.292649	0.999978	0.35946	0.620113	0.795687	0.969566	0.914175	0.853773	0.298825	0.997601	0.357675	0.596883	0.866306	0.984894	1.00045	0.759251	0.523634	0.999346	0.61101	0.751164	0.512946	0.997854	0.617053	0.657466	0.778308	0.992816	0.856411	0.758935	0.504773	0.996983	0.592659	0.65623	0.772826	0.993365	0.848413	0.720035	0.562689	0.995845	0.675932	0.645463	0.785529	0.992778	0.871749	0.562837	0.971623	0.971598	1.09601	0.609184	0.855971	0.981368	1.00159	0.639316	0.844597	0.987474	0.916641	0.629053	0.82823	0.986654	0.950292	0.866889	0.279278	0.999628	0.316628	0.751452	0.568778	0.999555	0.616432	0.993943	0.0123183	0.999265	0.014523	0.867401	0.270863	0.997177	0.296185	0.68971	0.647374	0.991911	0.759227	0.617746	0.874634	0.986483	0.970147	0.55228	1.17216	0.969396	1.10532	0.666653	0.715551	0.977892	0.804294	0.440435	1.46883	0.931232	1.4273	0.868297	0.26436	0.999979	0.324464	0.69192	0.64763	0.997994	0.780245	0.717065	0.619318	0.996673	0.689377	0.746933	0.516655	0.999756	0.610962	0.700311	0.636022	0.996575	0.715311	0.556747	1.03307	0.971975	1.0774	0.65657	0.832616	0.996518	0.845941	0.620501	0.862202	0.973046	0.888673	0.536838	1.05842	0.96344	1.16904	0.768778	0.454392	0.998633	0.542544	0.797973	0.41569	0.998714	0.502944	0.830216	0.345186	0.99986	0.416589	0.97254	0.0579291	0.999141	0.0649369	0.77474	0.469616	0.998818	0.558887	0.50464	1.20247	0.957203	1.25459	0.718687	0.586536	0.998756	0.717501	0	0	0.987402	0.636951	0.710892	0.709504	0.996546	0.622601	0.704192	0.716406
Ptdss2	0.641296	-0.182671	0.989649	-0.888445	0.498651	-0.262857	0.949164	-1.3029	0.666892	-0.170356	0.996567	-0.837175	0.767137	-0.113686	0.997925	-0.581171	0.601286	-0.205884	0.984163	-0.993635	0.874045	-0.0577188	0.998645	-0.293045	0.879336	-0.0591723	0.999853	-0.298453	0.869053	-0.0642766	0.999642	-0.316092	0.594963	-0.209054	0.986347	-1.00467	0.705602	-0.153398	0.996992	-0.713347	0.56822	-0.219529	0.965613	-1.06763	0.659435	-0.173711	0.977589	-0.832692	0.517221	-0.266178	0.963068	-1.20609	0.493465	-0.272594	0.949721	-1.34813	0.687684	-0.157554	0.982081	-0.710467	0.733991	-0.12929	0.995661	-0.638499	0.448965	-0.292825	0.931524	-1.37873	0.491703	-0.269477	0.958249	-1.26274	0.695154	-0.155665	0.993099	-0.696562	0.612309	-0.208781	0.983098	-0.956204	0.770755	-0.111212	0.99519	-0.55402	0.959278	-0.0203884	0.999122	-0.0970303	0.60327	-0.199739	0.97488	-0.970219	0.53738	-0.233496	0.965646	-1.19615	0.757039	-0.119451	0.988662	-0.565335	0.603731	-0.201799	0.965869	-0.967363	0.725997	-0.131795	0.996643	-0.650617	0.882925	-0.0624844	0.996299	-0.271904	0.485187	-0.27217	0.948269	-1.33063	0.691976	-0.149109	0.996651	-0.772959	0.750792	-0.121037	0.996093	-0.617079	0.966383	-0.0161432	0.999532	-0.082304	0.620734	-0.1984	0.989291	-0.949025	0.718109	-0.148384	0.997272	-0.66192	0.60073	-0.208204	0.988957	-0.985177	0.841448	-0.0786694	0.99955	-0.38433	0.583201	-0.220074	0.984192	-1.11136	0.663446	-0.171577	0.990359	-0.852535	0.682411	-0.159067	0.99898	-0.810375	0.740352	-0.125085	0.998714	-0.621419	0.34444	-0.369992	0.867699	-1.82202	0.769556	-0.114555	0.999683	-0.57249	0.79179	-0.103541	0.996872	-0.499182	0.56053	-0.232213	0.982668	-1.13408	0.650031	-0.178591	0.986742	-0.830189	0.758755	-0.128401	0.999792	-0.573514	0.905484	-0.047417	0.999262	-0.225699	0.670584	-0.173965	0.997699	-0.76717	0.865441	-0.0680025	0.999575	-0.312834	0.61717	-0.191519	0.986532	-0.97207	0.725455	-0.137217	0.998492	-0.677363	0.788097	-0.104244	0.997942	-0.481544	0.734695	-0.134892	0.999638	-0.657352	0.995191	-0.0023839	0.999719	-0.0116401	0.819509	-0.093613	0.999804	-0.438938	0.691871	-0.15623	0.999934	-0.748511	0.699343	-0.154634	0.995839	-0.708779	0.713656	-0.145508	0.999377	-0.689691	0.497768	-0.257831	0.948333	-1.29547	0.970555	0.0141313	0.999672	0.0709337	0.589208	-0.211045	0.989032	-1.03424	0.685309	-0.160448	0.976992	-0.747342	0.592258	-0.211481	0.985684	-1.03935	0.559445	-0.236113	0.974849	-1.10407	0.830949	-0.0837947	0.999346	-0.425631	0.746207	-0.130679	0.997854	-0.629778	0.71628	-0.137	0.993489	-0.701939	0.839819	-0.0834849	0.996983	-0.390353	0.689055	-0.170617	0.999056	-0.762666	0.616672	-0.193345	0.984182	-0.944034	0.646812	-0.179957	0.992778	-0.86819	0.859546	-0.0675493	0.999589	-0.335171	0.631178	-0.183902	0.987849	-0.940528	0.71539	-0.139441	0.996596	-0.713172	0.834333	-0.0847188	0.998195	-0.411442	0.687696	-0.158953	0.992181	-0.759374	0.710757	-0.148978	0.994844	-0.721753	0.661939	-0.170089	0.994495	-0.836499	0.825863	-0.0854975	0.997177	-0.390294	0.914188	0.0434893	0.999715	0.204916	0.527557	-0.243171	0.965283	-1.2281	0.491455	-0.273167	0.953603	-1.27949	0.62909	-0.189205	0.971033	-0.901877	0.568258	-0.229426	0.976781	-1.05572	0.758246	-0.123323	0.999979	-0.602243	0.688605	-0.156155	0.997591	-0.789101	0.722511	-0.141065	0.997231	-0.67553	0.80085	-0.0985299	0.999756	-0.477596	0.526072	-0.24523	0.970261	-1.17827	0.619124	-0.198188	0.988085	-0.91132	0.392313	-0.339791	0.905562	-1.62743	0.681226	-0.155105	0.987535	-0.737283	0.560587	-0.23884	0.971383	-1.10159	0.797366	-0.104447	0.998633	-0.473859	0.805522	-0.0973911	0.998714	-0.483759	0.531956	-0.240446	0.963683	-1.21431	0.829605	-0.0890352	0.999141	-0.405982	0.834956	-0.0794557	0.999302	-0.406889	0.667605	-0.182716	0.996151	-0.807496	0.642856	-0.180581	0.990736	-0.923651	0	0	0.986054	-0.157525	0.691901	-0.759584	0.995426	-0.156192	0.68883	-0.747927
Rnh1	0.305652	0.342652	0.835468	1.9535	0.317082	0.364254	0.842439	1.92653	0.442756	0.255026	0.938972	1.4929	0.322793	0.302807	0.84399	1.94049	0.231134	0.414605	0.75468	2.27694	0.236226	0.409712	0.725757	2.18962	0.261438	0.386402	0.803467	2.20776	0.393918	0.29523	0.895759	1.63458	0.244562	0.402539	0.785174	2.19895	0.414437	0.267606	0.907914	1.54107	0.26996	0.369146	0.774846	2.0638	0.349113	0.283563	0.84702	1.76916	0.284475	0.353997	0.820916	1.99326	0.363288	0.316739	0.876715	1.78971	0.331176	0.34368	0.830087	1.7174	0.26815	0.369171	0.778164	2.0806	0.441997	0.265804	0.928798	1.40001	0.262105	0.363435	0.794744	2.05943	0.424443	0.27901	0.931557	1.41978	0.262151	0.379364	0.789793	2.11574	0.24272	0.344108	0.748015	2.22115	0.28918	0.333511	0.791807	2.0142	0.462505	0.28215	0.932715	1.37164	0.425276	0.277181	0.919141	1.54624	0.421146	0.260775	0.895574	1.46999	0.254366	0.33888	0.744733	2.12431	0.290241	0.352927	0.82073	1.96341	0.320242	0.364539	0.860933	1.83525	0.260052	0.356627	0.787613	2.1471	0.304694	0.322017	0.82989	2.0026	0.310168	0.332658	0.843646	1.97186	0.236908	0.413549	0.767961	2.30976	0.451601	0.244303	0.935457	1.44374	0.218215	0.394441	0.744013	2.25774	0.309711	0.358181	0.846816	1.91223	0.387523	0.287373	0.907186	1.66018	0.249024	0.337129	0.782103	2.33472	0.254407	0.361227	0.770218	2.23284	0.251996	0.366011	0.778239	2.26871	0.26602	0.349216	0.791654	2.08575	0.281992	0.331475	0.805542	2.07337	0.200247	0.452736	0.713201	2.50302	0.453076	0.268998	0.937465	1.41876	0.328838	0.339109	0.861959	1.90254	0.254395	0.403555	0.788058	2.08543	0.374107	0.312982	0.894691	1.65978	0.404139	0.287926	0.915942	1.58577	0.268585	0.384418	0.81781	1.99541	0.252035	0.378219	0.787657	2.11462	0.316746	0.379501	0.839779	1.94694	0.317087	0.32957	0.848011	1.92972	0.512539	0.209606	0.962227	1.17328	0.46795	0.25744	0.940203	1.4079	0.115059	0.472184	0.536942	3.0434	0.27705	0.370563	0.828181	2.09098	0.347026	0.312965	0.873404	1.77605	0.315558	0.344194	0.842363	1.84189	0.392242	0.285091	0.905976	1.60804	0.281851	0.338003	0.823421	2.05625	0.174151	0.450227	0.673672	2.61156	0.33146	0.320308	0.867234	1.86011	0.216288	0.405338	0.704777	2.28034	0.258548	0.40955	0.78587	2.19261	0.289895	0.402806	0.819916	2.00198	0.284486	0.380788	0.80153	2.13389	0.300941	0.353823	0.817208	2.01287	0.328237	0.335645	0.839998	1.88827	0.205867	0.412902	0.721024	2.44304	0.230619	0.376686	0.759417	2.28486	0.180177	0.437781	0.681247	2.52752	0.321023	0.332646	0.855195	1.88032	0.269173	0.353019	0.794293	2.09297	0.29095	0.354713	0.825011	2.06894	0.248135	0.387139	0.767033	2.25885	0.163549	0.443583	0.64677	2.74081	0.486814	0.228791	0.948691	1.31363	0.367353	0.298819	0.885456	1.75445	0.344001	0.353385	0.877786	1.81039	0.242728	0.405763	0.743612	2.07236	0.234807	0.410649	0.750793	2.25928	0.297537	0.341217	0.824257	2.02512	0.293913	0.333215	0.835861	1.95193	0.372724	0.285706	0.864072	1.6644	0.19332	0.455494	0.706558	2.40669	0.296525	0.333802	0.829024	2.04263	0.450582	0.249151	0.936273	1.48555	0.164762	0.46338	0.645206	2.64279	0.383069	0.288753	0.898655	1.6515	0.23677	0.389246	0.764608	2.1987	0.492066	0.224164	0.949169	1.25953	0.371588	0.301678	0.893034	1.69986	0.16761	0.442175	0.63309	2.47667	0.290535	0.347954	0.813361	2.00066	0.350633	0.317712	0.876469	1.72257	0.307566	0.3422	0.839182	2.00482	0.482554	0.241828	0.948212	1.36426	0.29292	0.357424	0.828048	1.98406	0.238635	0.382132	0.759348	2.30134	0.376788	0.317793	0.902665	1.66192	0.27947	0.390981	0.805346	2.15423	0	0	0.822465	0.345604	0.309021	1.96346	0.826529	0.346074	0.293416	2.00132
Gm57245	0.91023	0.163111	0.99819	0.215009	0.70015	0.484412	0.998	0.74159	0.840738	0.30849	0.999255	0.390851	0.739521	0.47293	0.997925	0.652541	0.81822	0.406961	0.996319	0.437032	0.740146	0.471884	0.991495	0.613108	0.995377	-0.0083546	0.999853	-0.0113917	0.600755	0.744897	0.982422	1.00337	0.727143	0.483522	0.999741	0.659366	0.898658	0.173237	0.996992	0.24049	0.839714	0.306135	0.998748	0.37839	0.776957	0.409631	0.995112	0.535271	0.943285	0.100213	0.999637	0.132488	0.733443	0.447811	0.99996	0.670412	0.999934	0.000106785	0.999972	0.00014626	0.852694	0.256877	0.9986	0.348883	0.657056	0.648916	0.99247	0.808478	0.88196	0.224811	0.9991	0.272682	0.688798	0.563535	0.993099	0.71188	0.918491	0.149379	0.999953	0.193088	0.639433	0.688917	0.973296	0.890753	0.796485	0.352617	0.998993	0.490091	0.71985	0.637521	0.997023	0.669569	0.917312	0.144057	0.999823	0.201342	0.528809	0.911213	0.940088	1.15092	0.776269	0.403572	0.994262	0.529646	0.875926	0.234136	0.999591	0.289865	0.759802	0.401261	0.996299	0.564519	0.641055	0.653762	0.991061	0.888803	0.632484	0.695461	0.986462	0.93306	0.867103	0.244844	0.999742	0.325136	0.61975	0.73314	0.995111	0.969024	0.572069	0.864357	0.975273	1.08366	0.878944	0.204466	0.997272	0.279277	0.866172	0.230335	0.999894	0.317235	0.765849	0.494919	0.99955	0.572164	0.77389	0.400158	0.999832	0.581876	0.706048	0.525621	0.998153	0.738922	0.745165	0.518219	0.99898	0.643707	0.855749	0.222915	0.998714	0.34089	0.75809	0.44038	0.999424	0.593553	0.735444	0.500001	0.999683	0.660307	0.810363	0.332137	0.996872	0.453745	0.853043	0.27763	0.998346	0.360919	0.866768	0.247743	0.998329	0.306968	0.933196	0.116741	0.999792	0.156535	0.835738	0.281573	0.999262	0.394133	0.851439	0.264503	0.999999	0.337789	0.934775	0.121802	0.999575	0.151087	0.715779	0.542793	0.998531	0.708064	0.80887	0.328197	0.998492	0.466553	0.908722	0.150925	0.997942	0.205405	0.661883	0.644006	0.993525	0.848276	0.738544	0.494339	0.999542	0.644624	0.536104	0.839823	0.972933	1.1902	0.672752	0.593978	0.995512	0.797723	0.646958	0.7028	0.989975	0.84052	0.723277	0.518021	0.999377	0.665507	0.649886	0.766145	0.988297	0.867312	0.704226	0.532169	0.999672	0.729517	0.849701	0.30765	0.999978	0.362953	0.845106	0.290619	0.98704	0.360304	0.893932	0.197345	0.997601	0.258747	0.732042	0.49406	0.999124	0.647706	0.838519	0.255509	0.999346	0.4063	0.675947	0.569319	0.994122	0.813384	0.760666	0.439047	0.997203	0.588316	0.904069	0.202867	0.996983	0.232758	0.909686	0.161418	0.999079	0.216207	0.805902	0.357608	0.995942	0.463399	0.658231	0.573382	0.994345	0.838177	0.691913	0.633147	0.995191	0.750572	0.633277	0.669664	0.988586	0.93475	0.742753	0.540782	0.996596	0.641943	0.559497	0.941964	0.97104	1.14805	0.758055	0.397708	0.996839	0.581902	0.995571	0.0086795	0.999641	0.0108041	0.809576	0.319492	0.999265	0.461015	0.572969	0.790262	0.957231	0.999964	0.704286	0.569652	0.993559	0.721752	0.909571	0.161312	0.998798	0.2208	0.894294	0.19163	0.999634	0.247107	0.730312	0.466362	0.98314	0.643646	0.389406	1.18812	0.908326	1.5924	0.471261	0.999458	0.945541	1.40966	0.721614	0.516223	0.999116	0.701585	0.796795	0.372428	0.999763	0.489847	0.726382	0.464535	0.999756	0.662569	0.718107	0.5556	0.996575	0.670875	0.713908	0.543828	0.997743	0.672113	0.490116	1.05969	0.955077	1.31294	0.674838	0.607716	0.987475	0.752947	0.830524	0.29561	0.999781	0.40513	0.794697	0.340353	0.998633	0.480242	0.831744	0.328996	0.998714	0.417461	0.622886	0.757357	0.986899	0.955413	0.895122	0.179542	0.999141	0.248684	0.815367	0.340961	0.998818	0.456023	0.764181	0.456035	0.998252	0.564099	0.939695	0.0963951	0.999347	0.150692	0	0	0.993106	0.43708	0.766198	0.573261	0.998221	0.424339	0.762424	0.57702
Hras	0.00205871	-0.499552	0.0367107	-5.87664	0.0152539	-0.463701	0.158076	-4.67212	0.00322827	-0.502534	0.0550258	-5.72835	0.00490419	-0.493433	0.0684544	-5.52131	0.00959302	-0.447102	0.114444	-4.92522	0.00257774	-0.468862	0.0390763	-5.5718	0.00166695	-0.506305	0.0320211	-6.18081	0.00537939	-0.492748	0.0729693	-5.33666	0.00922352	-0.4703	0.115879	-4.92009	0.00761049	-0.443854	0.0966919	-5.03968	0.00152826	-0.539979	0.0281817	-5.9291	0.00341555	-0.474163	0.0488715	-5.53177	0.00555317	-0.449377	0.0786229	-5.16428	0.00220795	-0.51796	0.0375504	-6.02542	0.00192172	-0.523802	0.0333841	-5.48238	0.00372516	-0.486106	0.0547358	-5.44991	0.00275125	-0.496461	0.0460857	-5.45244	0.00840165	-0.476734	0.105572	-4.8399	0.0308237	-0.399558	0.263437	-3.8383	0.00715266	-0.474088	0.0957008	-5.0749	0.00333199	-0.513548	0.0500578	-5.58099	0.00396436	-0.457751	0.0555819	-5.47481	0.00948092	-0.433276	0.113043	-4.84304	0.00586487	-0.464271	0.0782744	-5.34336	0.00229663	-0.553871	0.0358964	-5.57149	0.00348953	-0.478281	0.0494288	-5.44392	0.00577631	-0.485594	0.0813529	-5.12431	0.0162115	-0.449287	0.173276	-4.43895	0.0112934	-0.431026	0.129747	-4.8298	0.00399023	-0.505949	0.0598576	-5.61697	0.00332131	-0.464497	0.0516357	-5.70519	0.00162042	-0.498025	0.0305706	-6.15586	0.00695898	-0.469393	0.0946806	-5.17619	0.0210675	-0.395253	0.204233	-4.22979	0.00877758	-0.470507	0.107086	-4.93312	0.00198278	-0.508607	0.0362716	-5.94203	0.00801121	-0.47965	0.101149	-5.37054	0.00554911	-0.499933	0.0752445	-5.43325	0.00576144	-0.52547	0.0798433	-5.46831	0.0150758	-0.409987	0.156182	-4.55779	0.0146908	-0.425712	0.152859	-4.70217	0.0031677	-0.489484	0.0510775	-5.76677	0.0124728	-0.455801	0.143002	-4.72447	0.00394713	-0.504115	0.0614007	-5.61602	0.0105334	-0.427836	0.12398	-4.68013	0.00472752	-0.468056	0.0706541	-5.27553	0.00642296	-0.454454	0.08654	-5.18047	0.0241592	-0.444123	0.230756	-4.06645	0.0187012	-0.458643	0.191541	-4.34109	0.00250923	-0.504952	0.0419842	-5.87722	0.010514	-0.500872	0.125209	-4.93482	0.0142989	-0.422409	0.15506	-4.38875	0.0034926	-0.494884	0.0547718	-5.66537	0.000787245	-0.518595	0.0163688	-6.48374	0.010491	-0.455281	0.128689	-4.92308	0.0209846	-0.383988	0.20476	-4.35953	0.00310324	-0.489205	0.0490464	-5.42737	0.011851	-0.447885	0.136736	-4.72991	0.0179658	-0.405383	0.177379	-4.52136	0.00563123	-0.470242	0.0789549	-5.32024	0.010754	-0.438373	0.126753	-4.88518	0.00162017	-0.520678	0.0285283	-5.81353	0.00736566	-0.492582	0.095851	-5.20065	0.00399108	-0.464549	0.0607212	-5.44568	0.00254487	-0.51843	0.0420471	-6.017	0.00319216	-0.540277	0.0495556	-5.73767	0.000943494	-0.518564	0.0188712	-6.38686	0.00470922	-0.471628	0.0692888	-5.45823	0.00122931	-0.559885	0.0249761	-6.16021	0.0180833	-0.412692	0.180845	-4.45812	0.00303474	-0.481319	0.0496615	-5.61656	0.00896789	-0.429845	0.106067	-4.94991	0.00205494	-0.516448	0.0362411	-6.03845	0.00353674	-0.522311	0.0536793	-5.7049	0.0174781	-0.419515	0.175673	-4.67511	0.00510599	-0.465613	0.0735782	-5.2899	0.00270996	-0.492397	0.0450489	-5.83657	0.00420339	-0.497835	0.0649611	-5.47634	0.00852469	-0.441592	0.0995084	-4.66654	0.00431546	-0.458355	0.0638497	-5.42754	0.00531812	-0.456297	0.0731971	-5.41813	0.0143726	-0.421802	0.156593	-4.55227	0.0103353	-0.424313	0.111359	-4.78828	0.0302609	-0.434231	0.254226	-4.0086	0.0108267	-0.437187	0.124313	-4.98614	0.00562239	-0.502689	0.0771265	-5.4524	0.00523063	-0.470033	0.0745333	-5.31223	0.02296	-0.409484	0.210764	-4.3057	0.00895896	-0.453717	0.114161	-4.85722	0.0101109	-0.437617	0.120314	-4.71528	0.00658008	-0.468043	0.0896043	-5.16975	0.00886756	-0.448691	0.104078	-4.69718	0.00787984	-0.457643	0.0972901	-5.02968	0.0083891	-0.448168	0.10735	-4.86486	0.00100347	-0.517903	0.0210231	-6.46347	0.00377991	-0.511341	0.0587835	-5.62637	0.0181217	-0.409688	0.176147	-4.45792	0.00856374	-0.473197	0.106859	-5.13422	0.0126179	-0.440174	0.142693	-4.69033	0.00672001	-0.522366	0.0864186	-5.3988	0	24	0.0939821	-0.471502	0.0079414	-5.21959	0.0793991	-0.470137	0.00576888	-5.30107
Lrrc56	0.316719	-1.82407	0.844028	-1.90932	0.327033	-1.74542	0.848451	-1.88731	0.334776	-1.76466	0.868387	-1.87605	0.286745	-1.9054	0.81196	-2.09074	0.347969	-1.68008	0.868951	-1.78463	0.374911	-1.53267	0.857637	-1.64029	0.4319	-1.43553	0.938772	-1.54513	0.719545	-0.672152	0.999642	-0.688449	0.245482	-2.03711	0.786407	-2.19467	0.375296	-1.54024	0.885767	-1.67417	0.383581	-1.63684	0.879476	-1.63007	0.488022	-1.29385	0.934704	-1.31029	0.679298	-0.786446	0.999637	-0.769914	0.294655	-1.88137	0.822974	-2.06304	0.237767	-2.00709	0.735128	-2.08649	0.455436	-1.3246	0.918399	-1.4024	0.342841	-1.62911	0.867184	-1.72731	0.276273	-1.91104	0.809232	-1.99938	0.384834	-1.49665	0.910454	-1.54472	0.514496	-1.2013	0.959996	-1.22993	0.166842	-2.37688	0.630962	-2.62843	0.239649	-1.99729	0.732181	-2.23453	0.271802	-1.88675	0.795921	-2.05154	0.499518	-1.264	0.951139	-1.30954	0.467483	-1.28736	0.916633	-1.32773	0.455442	-1.30237	0.915787	-1.39105	0.430883	-1.38776	0.927564	-1.46232	0.470422	-1.31809	0.950056	-1.33272	0.347285	-1.68044	0.875176	-1.79175	0.536088	-1.15137	0.96999	-1.2072	0.238138	-2.05404	0.762424	-2.29203	0.420981	-1.48577	0.920847	-1.57152	0.390917	-1.54471	0.905903	-1.64552	0.581115	-0.996478	0.983641	-1.01172	0.3481	-1.67925	0.87895	-1.76626	0.264176	-1.95693	0.795858	-2.14522	0.246363	-2.10897	0.779973	-2.3479	0.496222	-1.27941	0.948924	-1.33308	0.528992	-1.28955	0.965329	-1.24682	0.418494	-1.40463	0.913712	-1.51711	0.303725	-1.82104	0.828446	-1.98207	0.198465	-2.26848	0.711259	-2.51296	0.349335	-1.70222	0.87745	-1.76969	0.498152	-1.28939	0.96175	-1.31985	0.391037	-1.52701	0.901022	-1.56944	0.334392	-1.70798	0.870999	-1.80263	0.557605	-1.09471	0.974345	-1.11465	0.410455	-1.54568	0.92404	-1.48456	0.383192	-1.53583	0.905757	-1.60989	0.387241	-1.57576	0.895123	-1.68142	0.485672	-1.30485	0.948999	-1.3448	0.540761	-1.12523	0.967712	-1.09584	0.582489	-1.03321	0.979175	-1.06638	0.265356	-1.94916	0.779382	-2.15109	0.280871	-1.94795	0.829636	-2.07442	0.330484	-1.69783	0.858629	-1.83793	0.428996	-1.40054	0.915671	-1.45151	0.283941	-1.83164	0.815423	-2.01393	0.359136	-1.66645	0.889571	-1.75215	0.288656	-1.89372	0.824664	-2.03906	0.231674	-2.17245	0.766296	-2.29082	0.61913	-0.928999	0.969136	-0.916744	0.409205	-1.51131	0.913943	-1.60161	0.613081	-0.938434	0.986111	-0.956548	0.429829	-1.50445	0.922831	-1.57402	0.257642	-2.02486	0.773764	-2.20272	0.216249	-2.13096	0.718121	-2.3883	0.349405	-1.69482	0.871274	-1.80715	0.463311	-1.33638	0.946438	-1.39788	0.322354	-1.72768	0.854112	-1.86636	0.296461	-1.83801	0.831325	-1.97827	0.411214	-1.47837	0.910465	-1.55653	0.397906	-1.52161	0.906646	-1.6562	0.373651	-1.59902	0.885205	-1.74007	0.407801	-1.56332	0.912293	-1.62841	0.385329	-1.59787	0.890228	-1.63994	0.376572	-1.60015	0.891396	-1.72095	0.206193	-2.27769	0.737568	-2.41841	0.492342	-1.15501	0.926292	-1.21799	0.272551	-2.01725	0.798036	-2.08649	0.574069	-1.04294	0.9822	-1.09266	0.405251	-1.49305	0.914493	-1.54781	0.1917	-2.18018	0.669129	-2.43777	0.459261	-1.29728	0.941177	-1.36922	0.394478	-1.5491	0.901948	-1.66618	0.164486	-2.44291	0.649074	-2.73728	0.523709	-1.15875	0.960841	-1.213	0.566797	-1.03122	0.983036	-1.08447	0.240356	-2.03354	0.769013	-2.18198	0.307052	-1.77391	0.831178	-1.87258	0.301375	-1.84937	0.837843	-1.96619	0.497226	-1.19669	0.933192	-1.21842	0.340828	-1.65854	0.858203	-1.80302	0.347496	-1.63933	0.873331	-1.73382	0.508394	-1.22104	0.956741	-1.29943	0.443003	-1.38072	0.932249	-1.49041	0.587305	-0.999666	0.982802	-1.02387	0.313854	-1.80056	0.842691	-1.96692	0.569798	-1.05181	0.978675	-1.0687	0.633907	-0.910187	0.988753	-0.948602	0	0	0.879253	-1.57006	0.391987	-1.6671	0.893259	-1.55621	0.384208	-1.65086
Rassf7	0.35566	-1.74293	0.875877	-1.76142	0.39009	-1.81673	0.895744	-1.65498	0.453953	-1.42631	0.942091	-1.45652	0.576624	-1.17823	0.979661	-1.09576	0.574706	-1.02204	0.980012	-1.067	0.529277	-1.21168	0.938375	-1.16297	0.447395	-1.37053	0.944518	-1.49366	0.515803	-1.32322	0.953491	-1.24593	0.378271	-1.6589	0.901308	-1.66497	0.601471	-1.15477	0.98181	-0.986239	0.460523	-1.387	0.923165	-1.38063	0.432943	-1.46004	0.908308	-1.48169	0.567255	-1.18341	0.981763	-1.06542	0.329262	-1.79491	0.854447	-1.92059	0.529099	-1.14084	0.947929	-1.11232	0.42306	-1.51854	0.895931	-1.50525	0.357266	-1.68928	0.875228	-1.67636	0.391076	-1.60726	0.902732	-1.57505	0.325653	-1.80794	0.865055	-1.74715	0.634474	-1.31842	0.98478	-0.897069	0.493531	-1.29414	0.929761	-1.30184	0.484864	-1.40402	0.929228	-1.32738	0.526506	-1.19804	0.962199	-1.18238	0.439243	-1.43881	0.924639	-1.50003	0.494833	-1.26928	0.927561	-1.24744	0.673642	-1.19686	0.977707	-0.784925	0.387603	-1.52441	0.907911	-1.60396	0.333108	-1.91901	0.870951	-1.78708	0.559296	-1.21717	0.97314	-1.11311	0.532454	-1.24372	0.969361	-1.21798	0.609278	-1.10459	0.983992	-0.99306	0.528498	-1.34169	0.965799	-1.2309	0.412882	-1.5518	0.920863	-1.57049	0.435788	-1.71872	0.928814	-1.429	0.62505	-1.0863	0.993242	-0.919959	0.55442	-1.1184	0.972999	-1.13574	0.33875	-1.84563	0.872999	-1.93757	0.506082	-1.359	0.95423	-1.30272	0.58558	-1.23415	0.978603	-1.07988	0.713532	-0.70846	0.998714	-0.688419	0.608661	-1.15648	0.985417	-0.986691	0.400629	-1.71925	0.907838	-1.64249	0.446016	-1.59425	0.937147	-1.44103	0.424776	-1.65336	0.929824	-1.55515	0.323283	-1.90564	0.852631	-1.8073	0.473939	-1.68741	0.947114	-1.33723	0.400056	-1.57849	0.914999	-1.59959	0.453659	-1.33183	0.942076	-1.35151	0.5264	-1.25226	0.96724	-1.16956	0.406978	-1.51926	0.906654	-1.61256	0.656995	-0.8644	0.99472	-0.856527	0.469844	-1.40398	0.939028	-1.29483	0.655455	-0.928951	0.99298	-0.865504	0.730091	-0.816175	0.999542	-0.666296	0.584596	-1.1166	0.987194	-1.05164	0.423003	-1.56634	0.921997	-1.51324	0.555363	-1.13622	0.975855	-1.08232	0.498901	-1.39179	0.957879	-1.27097	0.500506	-1.37511	0.949517	-1.28723	0.372386	-1.6379	0.889259	-1.71418	0.453582	-1.42421	0.940608	-1.43545	0.558577	-1.05486	0.951813	-1.0788	0.373705	-1.65611	0.896132	-1.72632	0.455768	-1.63304	0.939298	-1.41082	0.451342	-1.4063	0.934309	-1.50164	0.453119	-1.54096	0.929831	-1.45986	0.790288	-0.606129	0.9979	-0.51363	0.429296	-1.49882	0.924859	-1.52645	0.458994	-1.51642	0.944139	-1.41141	0.560865	-1.17966	0.971591	-1.09677	0.525482	-1.3667	0.962045	-1.20304	0.522484	-1.23907	0.959466	-1.21134	0.503563	-1.30058	0.957314	-1.31046	0.422507	-1.47513	0.916163	-1.56878	0.474341	-1.40642	0.946047	-1.40742	0.443751	-1.45264	0.929197	-1.44679	0.383527	-1.7237	0.894734	-1.69601	0.409922	-1.6035	0.916446	-1.57649	0.519494	-1.24913	0.93776	-1.14266	0.626631	-0.985725	0.982975	-0.925099	0.576212	-1.07621	0.982437	-1.08655	0.582987	-1.03067	0.981115	-1.02104	0.567299	-1.05307	0.956457	-1.06811	0.639967	-0.943108	0.993847	-0.865389	0.422142	-1.5971	0.922524	-1.57066	0.47678	-1.38793	0.95066	-1.40097	0.470978	-1.47649	0.940556	-1.37137	0.467523	-1.41099	0.945948	-1.37556	0.43528	-1.45686	0.930842	-1.44992	0.515807	-1.22994	0.959868	-1.19132	0.463115	-1.59976	0.942321	-1.3959	0.537089	-1.2441	0.949276	-1.10778	0.478222	-1.31122	0.947399	-1.34236	0.582341	-1.0757	0.976478	-1.01499	0.610304	-1.09816	0.989048	-1.00136	0.477165	-1.62454	0.94652	-1.3811	0.582062	-1.21704	0.981356	-1.03826	0.369909	-1.68255	0.887753	-1.75108	0.599476	-1.04555	0.982814	-0.987479	0.612232	-1.12571	0.984001	-1.00966	0	0	0.943577	-1.36229	0.497045	-1.30491	0.945997	-1.37282	0.481543	-1.31892
Phrf1	0.957083	0.039947	0.99819	0.102623	0.509126	0.453531	0.951976	1.27129	0.943985	0.0518969	0.999255	0.136662	0.912731	0.0796196	0.997925	0.215091	0.952605	0.0408575	0.997083	0.113017	0.905318	-0.0819401	0.998645	-0.219885	0.827189	0.156241	0.999853	0.429183	0.850934	0.131109	0.999642	0.360318	0.766259	-0.208044	0.999741	-0.561749	0.916091	-0.0721969	0.996992	-0.198951	0.949316	0.0423788	0.998748	0.118919	0.999613	-0.000333889	0.999883	-0.000917394	0.900135	-0.0850474	0.999637	-0.233701	0.833169	-0.149202	0.99996	-0.414667	0.95504	0.0376687	0.998062	0.0996411	0.904035	0.0806714	0.9986	0.226534	0.861085	0.121541	0.997905	0.318657	0.958107	-0.0383905	0.9991	-0.0964658	0.765778	0.218815	0.997422	0.529531	0.992992	-0.00620033	0.999953	-0.0165723	0.903262	-0.085208	0.999444	-0.23109	0.860368	0.125546	0.998993	0.334279	0.746121	0.226625	0.999056	0.604414	0.784823	-0.19291	0.999823	-0.529517	0.783728	-0.18124	0.989013	-0.501545	0.733587	-0.231464	0.988925	-0.634341	0.899848	0.0878472	0.999591	0.233645	0.904751	0.0850668	0.996299	0.220943	0.988502	-0.00999486	0.999306	-0.0274742	0.841609	0.150204	0.999907	0.389892	0.908633	0.0802106	0.999742	0.222982	0.999833	-0.00014843	0.999978	-0.000407917	0.947256	-0.0468447	0.999889	-0.126879	0.799289	0.191025	0.997272	0.466235	0.857352	0.126963	0.999894	0.338361	0.844378	0.141442	0.99955	0.377134	0.862435	0.133656	0.999832	0.350951	0.918237	-0.0701848	0.999119	-0.201115	0.939218	-0.0538214	0.99898	-0.151019	0.872572	-0.110854	0.998714	-0.30077	0.795197	0.180679	0.999424	0.500237	0.94106	0.0509066	0.999683	0.144488	0.995234	0.00416302	0.999543	0.0112951	0.903143	-0.0833598	0.998346	-0.237105	0.930354	-0.0607443	0.998877	-0.159919	0.989726	0.0091133	0.999792	0.0240468	0.97811	0.0194739	0.999262	0.0521556	0.597891	0.372598	0.98558	0.951302	0.772758	0.204849	0.999575	0.53311	0.846422	0.134913	0.998531	0.376653	0.936057	0.0588401	0.998492	0.154743	0.665234	0.304159	0.996443	0.775211	0.924797	0.0669093	0.999638	0.183098	0.808669	-0.165497	0.999542	-0.467645	0.824639	0.159251	0.999804	0.426252	0.65467	0.328506	0.993649	0.84477	0.955497	-0.039926	0.999625	-0.102415	0.984881	-0.013353	0.999377	-0.0356169	0.803916	-0.172181	0.998689	-0.474396	0.935643	-0.0593615	0.999672	-0.155171	0.896515	0.0881791	0.999978	0.249114	0.822334	-0.152138	0.986721	-0.414113	0.941473	0.0513045	0.997601	0.14248	0.829885	0.154824	0.999633	0.406409	0.900142	0.0885748	0.999346	0.250178	0.916908	0.0752746	0.997854	0.203014	0.88159	0.102082	0.998163	0.287689	0.954436	0.0404092	0.997471	0.110347	0.895854	-0.0896927	0.999079	-0.249499	0.747404	0.229344	0.995942	0.607385	0.763249	0.218992	0.999503	0.570747	0.961066	-0.0336212	0.999589	-0.0924651	0.886252	-0.100751	0.998363	-0.280253	0.972307	0.0238285	0.997429	0.0678981	0.964348	-0.0316941	0.998195	-0.0879326	0.941323	0.0511553	0.999628	0.139048	0.979184	0.0178319	0.999581	0.050782	0.929299	-0.0650316	0.999265	-0.169749	0.727896	-0.225856	0.994958	-0.617213	0.929855	0.0618516	0.999715	0.167396	0.911941	-0.0756404	0.998798	-0.214988	0.732575	0.263442	0.999634	0.635474	0.832095	-0.141555	0.990028	-0.395878	0.898502	0.0942872	0.998877	0.235991	0.970776	0.0270126	0.999979	0.071683	0.973643	-0.0234153	0.999997	-0.0650576	0.814506	-0.16522	0.999763	-0.446321	0.993153	-0.006223	0.999756	-0.0162482	0.771613	0.208413	0.998487	0.539438	0.939202	-0.0521779	0.999598	-0.13983	0.823032	0.159793	0.999566	0.425482	0.726934	-0.242068	0.993963	-0.626753	0.948997	0.0451867	0.999781	0.121079	0.991896	0.0070848	0.999311	0.0187449	0.769705	0.20837	0.998714	0.575229	0.922424	-0.0661607	0.99986	-0.189195	0.801049	-0.168953	0.998799	-0.475367	0.92954	-0.062644	0.999562	-0.172684	0.641579	0.334025	0.990982	0.875292	0.94338	-0.0521368	0.999347	-0.141469	0	0	0.997783	0.0327506	0.874782	0.0831422	0.999263	0.0323406	0.903203	0.085662
Irf7	0.555754	0.911076	0.971407	1.12352	0.469139	1.02342	0.937631	1.39392	0.34401	1.42181	0.874292	1.84052	0.521721	0.981028	0.959682	1.25743	0.44886	1.10117	0.936063	1.44004	0.478232	0.983862	0.91948	1.31093	0.494022	1.01753	0.963393	1.34456	0.33349	1.45628	0.849454	1.85426	0.236975	1.96571	0.777165	2.23471	0.595934	0.758713	0.981572	1.00129	0.580217	0.737647	0.967714	1.03469	0.283068	1.59668	0.782949	2.02829	0.581669	0.761255	0.985399	1.02603	0.344253	1.45182	0.864221	1.86191	0.546379	0.891583	0.952744	1.06604	0.462254	1.01152	0.922959	1.38128	0.630888	0.677909	0.9889	0.874936	0.665255	0.608305	0.993467	0.794569	0.565467	0.824592	0.973893	1.02162	0.424364	1.21243	0.92239	1.50733	0.335348	1.44602	0.845845	1.83172	0.266756	1.64209	0.765185	2.11043	0.507615	0.952867	0.954812	1.2369	0.604384	0.738754	0.981067	1.00479	0.698344	0.520566	0.979878	0.708207	0.352772	1.40975	0.842675	1.73184	0.413034	1.21972	0.916669	1.51966	0.671742	0.612862	0.992284	0.782425	0.287291	1.59946	0.820539	2.02855	0.488195	1.01362	0.95216	1.35244	0.51735	0.924846	0.96065	1.25795	0.737411	0.453857	0.999532	0.654766	0.830753	0.298429	0.999889	0.409938	0.522992	0.927617	0.96127	1.17122	0.269477	1.74811	0.803233	2.07872	0.461907	1.07903	0.939515	1.41348	0.452365	1.17283	0.939796	1.52204	0.482659	1.0052	0.94326	1.37537	0.468995	1.06017	0.939588	1.43412	0.291767	1.62952	0.818842	1.97694	0.70424	0.518425	0.997144	0.731566	0.463618	1.06163	0.939444	1.43223	0.394212	1.26636	0.904357	1.61109	0.446138	1.09008	0.941813	1.48443	0.450663	1.08459	0.934523	1.38019	0.399705	1.35248	0.908661	1.57264	0.386126	1.36837	0.906629	1.64738	0.235044	1.89815	0.784705	2.14175	0.534704	0.876601	0.968509	1.14616	0.578866	0.796511	0.978485	1.07937	0.451703	1.08951	0.935422	1.4516	0.495546	0.973262	0.953213	1.22098	0.29838	1.5732	0.829062	2.01716	0.276748	1.66456	0.791524	2.10055	0.659446	0.634622	0.997309	0.847721	0.490012	1.0243	0.953225	1.30373	0.288447	1.80715	0.815046	1.94816	0.423197	1.17577	0.921185	1.50529	0.383533	1.25194	0.89794	1.665	0.478366	1.06531	0.945967	1.36236	0.585394	0.770599	0.989032	1.04485	0.657828	0.576492	0.973734	0.816843	0.574859	0.794531	0.980825	1.08853	0.604137	0.72569	0.986111	0.980721	0.593292	0.779323	0.975741	1.0648	0.350626	1.38524	0.866538	1.81625	0.529432	0.869569	0.961482	1.21461	0.689247	0.546209	0.994761	0.772259	0.512074	0.904963	0.965704	1.2496	0.599729	0.727066	0.980358	0.989709	0.470923	1.10524	0.941528	1.36611	0.465654	1.07193	0.93772	1.38191	0.442375	1.13532	0.931418	1.505	0.357756	1.41103	0.872289	1.79874	0.63999	0.646332	0.991005	0.9201	0.284234	1.73414	0.800564	2.02292	0.413056	1.19359	0.914368	1.59307	0.366122	1.41616	0.894088	1.72903	0.227134	1.79936	0.720442	2.14257	0.359983	1.42597	0.87531	1.74076	0.494831	1.02425	0.956811	1.32706	0.471152	1.06442	0.946075	1.34013	0.508067	0.930031	0.93569	1.23581	0.196851	2.01098	0.710604	2.38773	0.276844	1.72165	0.807722	2.12778	0.411991	1.23899	0.919017	1.61541	0.55797	0.819228	0.970046	1.1145	0.288337	1.66169	0.825153	2.01033	0.388042	1.30337	0.903188	1.60415	0.235383	1.76044	0.755266	2.17541	0.486459	1.00138	0.954086	1.32403	0.538807	0.878529	0.949276	1.10311	0.4442	1.10833	0.93226	1.44827	0.484704	1.01026	0.950568	1.28959	0.325196	1.51121	0.855497	1.93309	0.387676	1.26285	0.904082	1.67829	0.575094	0.787483	0.978256	1.05748	0.436524	1.13376	0.926261	1.51952	0.716968	0.513456	0.998119	0.681656	0.304401	1.57815	0.833355	2.04574	0	0	0.9175	1.11762	0.463151	1.42906	0.939479	1.06486	0.467325	1.38159
Sct	0.996301	0.00752996	0.99929	0.00884107	0.935658	-0.132406	0.998469	-0.155453	0.839061	-0.362542	0.999255	-0.395025	0.893109	0.261358	0.997925	0.263717	0.98514	-0.0324591	0.998369	-0.0354172	0.919241	0.16871	0.998645	0.18743	0.881413	0.281814	0.999853	0.293278	0.825208	0.405642	0.999642	0.423444	0.893717	0.240245	0.999741	0.252467	0.887311	0.254435	0.996992	0.267588	0.818904	-0.392021	0.998748	-0.428331	0.989479	0.0219615	0.998254	0.0249166	0.961386	-0.0852763	0.999637	-0.0901626	0.824225	-0.379424	0.99996	-0.437259	0.847654	0.34497	0.992651	0.339526	0.796242	-0.429673	0.9986	-0.485164	0.665249	-0.691712	0.993188	-0.787895	0.821616	-0.369054	0.9991	-0.414054	0.788934	-0.453462	0.998139	-0.475837	0.980399	0.0408131	0.999953	0.046357	0.871292	0.282993	0.998972	0.308047	0.700965	0.729525	0.992728	0.729759	0.874734	0.272355	0.999056	0.294309	0.941082	-0.130419	0.999823	-0.143338	0.761529	-0.504459	0.988662	-0.554558	0.865571	-0.280069	0.996016	-0.315508	0.768279	0.535543	0.999591	0.546972	0.999453	0.00119493	0.999643	0.00126672	0.97096	-0.0660123	0.999306	-0.0694002	0.993856	-0.0132882	0.999907	-0.0150228	0.886892	-0.240575	0.999742	-0.276365	0.70044	0.745777	0.999532	0.751322	0.789041	0.487927	0.999889	0.513162	0.963628	0.0848248	0.997272	0.0836156	0.931576	0.152532	0.999894	0.161631	0.847574	-0.332322	0.99955	-0.369291	0.827456	-0.375929	0.999832	-0.441467	0.910589	-0.193847	0.999119	-0.220001	0.847086	-0.347276	0.99898	-0.381917	0.828544	-0.379652	0.998714	-0.406113	0.963882	0.0863978	0.999424	0.0872679	0.881599	0.270779	0.999683	0.291062	0.932401	-0.13828	0.997783	-0.160397	0.908056	-0.196962	0.998346	-0.225024	0.970545	-0.0624527	0.998877	-0.0675624	0.671567	0.791182	0.997297	0.791783	0.927782	-0.151429	0.999262	-0.172283	0.849049	-0.331693	0.999999	-0.343288	0.888521	0.238257	0.999575	0.258785	0.793122	-0.421421	0.998531	-0.510006	0.96839	0.071734	0.998492	0.0764352	0.832791	-0.359561	0.997942	-0.378243	0.91966	0.17585	0.999638	0.195646	0.923282	-0.163828	0.999542	-0.185983	0.715955	-0.63064	0.999804	-0.699968	0.815422	-0.437679	0.999934	-0.440884	0.956387	0.0943955	0.999625	0.100365	0.975523	-0.0537773	0.999377	-0.0576683	0.855305	-0.312466	0.998689	-0.348426	0.97752	0.054314	0.999672	0.054151	0.724244	-0.579754	0.999978	-0.675708	0.807434	-0.389212	0.986721	-0.449513	0.782939	0.518262	0.997601	0.534634	0.910881	0.18415	0.999633	0.211722	0.959073	-0.0915721	0.999346	-0.102312	0.775001	-0.470871	0.997854	-0.556213	0.787685	-0.492053	0.9979	-0.520162	0.843047	-0.341517	0.996983	-0.382383	0.856234	-0.303378	0.999079	-0.345312	0.711044	-0.603843	0.994478	-0.698643	0.865167	-0.281607	0.999503	-0.321737	0.683106	-0.662013	0.994322	-0.773242	0.788882	-0.502637	0.998363	-0.524587	0.8037	-0.451148	0.996596	-0.486159	0.824493	-0.386281	0.998195	-0.436274	0.970692	0.0626163	0.999628	0.0694047	0.887703	-0.245235	0.999581	-0.274834	0.871645	0.281455	0.999265	0.309107	0.882677	-0.24127	0.997511	-0.261798	0.953191	-0.10624	0.999715	-0.111627	0.999591	0.000924084	0.999862	0.000995828	0.598199	-0.903367	0.985106	-0.980062	0.881339	0.256211	0.993259	0.278722	0.931858	-0.145565	0.998877	-0.158199	0.937252	0.141491	0.999979	0.154039	0.824505	-0.39342	0.999116	-0.436649	0.982689	-0.038603	0.999763	-0.041277	0.780401	0.542189	0.999756	0.527863	0.712361	0.65369	0.996575	0.685179	0.930013	0.162358	0.999193	0.161017	0.988712	0.0259025	0.999566	0.0269159	0.911406	0.18863	0.998193	0.199699	0.943232	0.12224	0.999781	0.134787	0.646257	0.81392	0.989285	0.84705	0.987635	-0.0300881	0.999633	-0.0304505	0.947324	0.115021	0.99986	0.128358	0.931709	-0.143246	0.999141	-0.16166	0.863413	-0.326131	0.999302	-0.335963	0.785091	0.480886	0.998252	0.512757	0.939015	-0.136554	0.999347	-0.152393	0	0	0.998202	-0.0606466	0.867684	-0.0756908	0.999167	-0.0756443	0.881376	-0.0797814
Deaf1	0.90044	-0.0593263	0.99819	-0.238575	0.865318	-0.0724325	0.998469	-0.326602	0.938465	-0.0332175	0.999255	-0.150155	0.981114	-0.0109832	0.998862	-0.0464601	0.715626	-0.157712	0.996319	-0.69274	0.63522	-0.203443	0.967708	-0.876963	0.631295	-0.217174	0.993412	-0.94347	0.929302	-0.0401483	0.999642	-0.170111	0.825765	-0.0924637	0.999741	-0.415988	0.641862	-0.196839	0.992122	-0.87825	0.874203	-0.0634402	0.998748	-0.296192	0.630262	-0.210999	0.972319	-0.909529	0.879751	-0.0654448	0.999637	-0.281739	0.898205	-0.0570599	0.99996	-0.251844	0.813743	-0.100287	0.992651	-0.416382	0.803904	-0.105078	0.9986	-0.466533	0.779248	0.122118	0.997905	0.510416	0.734442	0.158807	0.9991	0.622961	0.88437	0.0616036	0.999204	0.25851	0.820008	-0.0967252	0.999953	-0.429318	0.743348	-0.140741	0.992719	-0.622535	0.939419	-0.0328505	0.998993	-0.144424	0.820684	-0.106785	0.999056	-0.423153	0.87189	0.068624	0.999823	0.312737	0.832033	-0.0918318	0.992632	-0.387575	0.556527	-0.273431	0.955474	-1.0959	0.660343	-0.184426	0.991423	-0.815815	0.706533	-0.167088	0.996299	-0.695198	0.869198	-0.0724194	0.998912	-0.313937	0.442547	-0.321478	0.926476	-1.49822	0.797337	-0.115858	0.999406	-0.498947	0.916922	0.0511337	0.999532	0.203706	0.758638	-0.144907	0.999889	-0.58933	0.781237	-0.123498	0.997272	-0.509215	0.592122	-0.232333	0.984895	-1.00854	0.734013	-0.149214	0.99955	-0.652823	0.780452	-0.123116	0.999832	-0.56454	0.808964	-0.106831	0.999119	-0.473643	0.896104	-0.0583016	0.99898	-0.258624	0.986514	0.00745526	0.998974	0.0316974	0.696614	-0.168519	0.996246	-0.751401	0.613938	-0.232347	0.98568	-0.98581	0.61304	-0.227264	0.988918	-0.956321	0.734033	-0.159711	0.998346	-0.662003	0.676575	-0.187315	0.988368	-0.76326	0.710056	-0.161525	0.999792	-0.69427	0.763124	-0.131504	0.999262	-0.572874	0.815545	-0.102007	0.999999	-0.42075	0.658106	-0.210763	0.997687	-0.816975	0.660529	-0.18782	0.99237	-0.854064	0.639523	-0.197456	0.992484	-0.903399	0.850569	-0.0840757	0.997942	-0.337519	0.828302	-0.0979603	0.999638	-0.420691	0.772348	-0.1219	0.999542	-0.558726	0.759422	-0.135403	0.999804	-0.589105	0.986426	-0.00748506	0.999934	-0.0321336	0.899877	-0.0554082	0.999625	-0.230903	0.714383	-0.157334	0.999377	-0.687859	0.854704	-0.0814449	0.998689	-0.349889	0.703762	-0.178646	0.999672	-0.730719	0.836249	-0.0951057	0.999978	-0.395882	0.80157	-0.102983	0.986721	-0.463488	0.929141	-0.0391102	0.997601	-0.172574	0.91815	0.0510878	0.999633	0.194389	0.632105	-0.206033	0.985015	-0.954532	0.988914	-0.00616531	0.999114	-0.0270373	0.90213	0.0508228	0.998163	0.237506	0.783183	-0.121527	0.996983	-0.531428	0.801878	-0.107681	0.999079	-0.47825	0.746019	-0.141421	0.995942	-0.610832	0.855662	-0.0851254	0.999503	-0.344663	0.806412	-0.105788	0.999589	-0.464172	0.860928	-0.0769363	0.998363	-0.343229	0.876875	-0.0654	0.996596	-0.30303	0.910501	-0.0493223	0.998195	-0.221131	0.581952	-0.23469	0.972512	-1.04	0.957913	0.0233778	0.999581	0.102709	0.934207	-0.0378438	0.999265	-0.157935	0.488964	-0.300555	0.925824	-1.22752	0.795632	-0.110892	0.999715	-0.492535	0.925494	-0.0409982	0.998798	-0.181794	0.921164	-0.0452714	0.999634	-0.184054	0.972452	-0.0144751	0.997826	-0.0644803	0.697126	-0.172048	0.998513	-0.720076	0.705052	-0.167409	0.999979	-0.74063	0.699245	-0.170187	0.998291	-0.760728	0.952772	-0.0259106	0.999763	-0.112669	0.762379	-0.140504	0.999756	-0.572475	0.876842	-0.0728343	0.999812	-0.288007	0.672117	-0.198408	0.994719	-0.775935	0.77653	-0.135481	0.999566	-0.540005	0.715877	-0.155514	0.992081	-0.653259	0.873786	-0.0712717	0.999781	-0.300684	0.63244	-0.227919	0.986131	-0.882719	0.753643	-0.13602	0.998714	-0.616645	0.706466	-0.162521	0.995529	-0.731682	0.831774	-0.0903935	0.999141	-0.400734	0.894347	-0.0560925	0.999302	-0.259359	0.74459	-0.145772	0.998252	-0.612587	0.866507	0.0763148	0.998756	0.334827	0	0	0.994661	-0.10558	0.790172	-0.454792	0.998777	-0.106286	0.801724	-0.465353
Tmem80	0.0270992	0.809158	0.229551	4.21462	0.0450277	0.765475	0.319031	3.8597	0.0307075	0.816723	0.263336	4.2029	0.0276505	0.800656	0.229678	4.32206	0.019482	0.888229	0.186181	4.44226	0.0153603	0.866118	0.144917	4.48059	0.053304	0.718156	0.370893	3.7991	0.029843	0.772041	0.238728	4.16475	0.0438941	0.732197	0.326102	3.8079	0.0190699	0.876721	0.183728	4.42651	0.0345704	0.759108	0.266174	3.95369	0.0150162	0.862125	0.145873	4.59525	0.0272655	0.804482	0.240096	4.1114	0.0357603	0.758238	0.274342	4.1334	0.07499	0.638112	0.414795	3.14678	0.0486648	0.712849	0.329951	3.70434	0.116312	0.576735	0.558376	2.85974	0.0281168	0.810322	0.246026	4.03217	0.019341	0.870797	0.192589	4.15746	0.0350161	0.804647	0.277445	3.97775	0.0215812	0.809869	0.190617	4.36858	0.0399511	0.725911	0.282306	3.90375	0.013305	0.914286	0.145252	4.62143	0.0416976	0.733603	0.296314	3.94952	0.142893	0.536849	0.580923	2.67728	0.0311479	0.779198	0.238726	4.0167	0.0300161	0.796492	0.247465	4.02835	0.0463691	0.766132	0.342532	3.67805	0.0348736	0.821856	0.27678	4.02213	0.0638494	0.70727	0.39707	3.61576	0.0415374	0.745327	0.307527	3.96002	0.032118	0.775539	0.259828	4.18489	0.0494025	0.711192	0.346076	3.76898	0.0442559	0.748568	0.332572	3.68866	0.0457695	0.755311	0.331526	3.7602	0.0574148	0.688488	0.377345	3.65063	0.0387988	0.823339	0.299082	4.18511	0.0812291	0.654737	0.443349	3.41593	0.0322292	0.803259	0.259788	4.24137	0.0244778	0.886674	0.217141	4.21837	0.0165207	0.872887	0.164596	4.61985	0.0201682	0.859986	0.190341	4.53998	0.043157	0.763489	0.323349	3.82383	0.0726957	0.688799	0.435617	3.49688	0.0361427	0.761612	0.284146	3.83389	0.0234288	0.872685	0.219387	4.23226	0.0168549	0.870202	0.173429	4.54272	0.0594426	0.676326	0.408567	3.39968	0.0245695	0.856596	0.22748	4.15033	0.0433932	0.734789	0.310362	3.92804	0.0375501	0.774364	0.293305	4.01145	0.0224574	0.832298	0.211774	4.08934	0.0563524	0.720015	0.369761	3.7016	0.0880034	0.622737	0.467358	3.2948	0.0369249	0.793279	0.29719	4.01392	0.047692	0.744666	0.345286	3.73975	0.0299276	0.78651	0.244223	3.98437	0.0608922	0.685686	0.393605	3.52275	0.0078974	0.971666	0.0996609	5.07566	0.0998571	0.672277	0.516919	3.16224	0.0386753	0.752297	0.297508	3.96015	0.0170254	0.828203	0.161972	4.40066	0.0481284	0.742866	0.338389	3.83519	0.01805	0.862314	0.178841	4.47287	0.017787	0.872566	0.172376	4.7252	0.029087	0.798419	0.237764	4.24654	0.0653556	0.709198	0.394566	3.55922	0.0408577	0.753172	0.303808	3.94934	0.025034	0.829715	0.229204	4.27114	0.0634095	0.680773	0.397447	3.50083	0.0305587	0.790518	0.253103	4.09802	0.0169492	0.863082	0.167864	4.52284	0.0308608	0.789535	0.258116	4.22954	0.0311895	0.80432	0.254316	4.21426	0.0337832	0.865063	0.271387	4.17574	0.02445	0.82699	0.213649	4.25037	0.0213693	0.890241	0.201991	4.47912	0.044702	0.75887	0.332539	3.84054	0.0250324	0.815917	0.213645	3.97531	0.01866	0.878206	0.177763	4.47315	0.0273181	0.76606	0.236097	4.2903	0.0393375	0.741605	0.307174	3.83223	0.0182641	0.822982	0.168412	4.40703	0.0848487	0.630898	0.471289	3.18818	0.0146165	0.932714	0.154698	4.77775	0.0607779	0.683534	0.388435	3.69221	0.0314097	0.791153	0.24975	4.09353	0.0324463	0.768585	0.265699	4.04966	0.0416995	0.734057	0.317666	3.7847	0.0698634	0.672209	0.416028	3.3234	0.0424091	0.765338	0.323153	3.86104	0.0475632	0.71682	0.322319	3.55593	0.0274645	0.798923	0.232607	4.17349	0.0256199	0.815646	0.227361	4.11913	0.0540318	0.692245	0.364591	3.78544	0.061523	0.681679	0.388031	3.63254	0.0248499	0.807745	0.218658	4.23269	0.0400914	0.730756	0.294976	4.00897	0.0878598	0.66269	0.483331	3.20939	0.0294815	0.800276	0.245424	4.33629	0	0	0.287183	0.775158	0.0400578	3.99045	0.272865	0.774952	0.034722	4.01531
Eps8l2	0.948213	-0.106017	0.99819	-0.12386	0.949094	0.105063	0.998469	0.122941	0.908042	-0.195633	0.999255	-0.224666	0.971989	0.0625027	0.998367	0.0689143	0.873644	-0.264643	0.996319	-0.302399	0.862409	-0.270799	0.998645	-0.32038	0.983254	0.0393663	0.999853	0.0412641	0.800968	0.46618	0.999642	0.483348	0.922696	-0.155634	0.999741	-0.183372	0.934967	0.139221	0.996992	0.154082	0.705921	-0.620235	0.995229	-0.705933	0.857221	-0.29796	0.995112	-0.339946	0.731874	0.601235	0.999637	0.638088	0.669629	0.784884	0.991762	0.839927	0.949469	-0.103565	0.997337	-0.112002	0.964008	-0.0751128	0.9986	-0.0847862	0.584813	1.02647	0.976626	0.994921	0.970477	-0.0656847	0.9991	-0.067967	0.943123	-0.119888	0.999442	-0.126818	0.797302	0.45398	0.999953	0.484611	0.878757	-0.267957	0.998972	-0.290037	0.780517	-0.44718	0.998993	-0.529518	0.908202	0.190972	0.999056	0.215262	0.741781	-0.536518	0.999823	-0.639006	0.803458	-0.40402	0.992067	-0.454785	0.984755	0.0320013	0.999557	0.0356111	0.786134	0.456386	0.999591	0.50373	0.976654	0.0516867	0.998411	0.0540331	0.438952	1.63943	0.93023	1.47547	0.786271	0.476789	0.999907	0.529042	0.928004	-0.155843	0.999969	-0.175561	0.766631	-0.509082	0.999532	-0.579582	0.914285	0.184283	0.999889	0.206439	0.60785	0.954753	0.989139	0.940923	0.984134	-0.0341328	0.999894	-0.0374341	0.988436	0.0244854	0.99955	0.0278465	0.768117	0.548807	0.999832	0.597167	0.996582	-0.00744307	0.99954	-0.00839268	0.944635	0.130152	0.99898	0.137539	0.819139	0.406512	0.998714	0.428771	0.756016	0.538409	0.999424	0.598809	0.927988	0.161848	0.999683	0.176612	0.81286	0.411402	0.996872	0.447658	0.728364	0.624029	0.998346	0.676688	0.971313	-0.0608108	0.998877	-0.0658002	0.933474	0.14507	0.999792	0.155884	0.974139	-0.0552457	0.999262	-0.0616194	0.731546	-0.57313	0.999999	-0.618772	0.842582	-0.334477	0.999575	-0.36663	0.945282	0.132443	0.998531	0.133466	0.978037	-0.0483763	0.998608	-0.0530998	0.78215	-0.4411	0.997942	-0.495403	0.946235	0.115099	0.999638	0.130808	0.990893	-0.0188744	0.999719	-0.0220435	0.967016	0.0729963	0.999804	0.0795471	0.989081	0.0228593	0.999934	0.0258474	0.71663	-0.589948	0.995875	-0.666127	0.828395	0.415618	0.999377	0.407407	0.903039	0.231168	0.998689	0.232768	0.9146	-0.193888	0.999672	-0.206079	0.880265	0.252929	0.999978	0.288511	0.903632	0.212174	0.99209	0.223292	0.996579	-0.00738253	0.999289	-0.00832006	0.902251	-0.209552	0.999633	-0.232324	0.824117	0.380722	0.999346	0.443114	0.856331	0.316204	0.997854	0.352299	0.907359	0.198265	0.998163	0.224757	0.964441	0.081056	0.998584	0.0860965	0.917554	-0.172575	0.999079	-0.197301	0.767764	-0.504562	0.995942	-0.556911	0.93661	0.135151	0.999503	0.150695	0.633411	0.913544	0.986702	0.903376	0.889492	0.24989	0.998363	0.272218	0.854833	0.324825	0.996596	0.357843	0.766019	0.542808	0.998195	0.585422	0.950732	0.105818	0.999628	0.116721	0.946699	-0.113561	0.999581	-0.130114	0.985821	-0.0297422	0.999265	-0.0339993	0.713726	0.626123	0.991783	0.650795	0.864004	0.347096	0.999715	0.325712	0.827462	0.408125	0.998798	0.42371	0.974773	-0.0533928	0.999634	-0.0588095	0.96027	0.0824901	0.996741	0.0930154	0.719957	0.675618	0.998877	0.663301	0.926363	0.15807	0.999979	0.180842	0.8748	-0.264487	0.999116	-0.310254	0.9922	-0.0165838	0.999763	-0.018598	0.813357	-0.399329	0.999756	-0.447019	0.839964	0.377256	0.999812	0.37529	0.831237	0.352166	0.999193	0.390704	0.839252	-0.336565	0.999566	-0.385916	0.933875	-0.13043	0.998193	-0.148914	0.980964	0.0406316	0.999781	0.0451656	0.723773	-0.568238	0.998633	-0.652256	0.864566	0.303443	0.998714	0.335134	0.851152	0.301789	0.99986	0.364568	0.903676	0.206316	0.999141	0.228297	0.880295	-0.256998	0.999302	-0.294102	0.867065	-0.276422	0.998252	-0.31475	0.783681	0.503221	0.998756	0.546821	0	0	0.997507	0.0944881	0.866224	0.0902152	0.999128	0.0677495	0.884893	0.0742307
B230206H07Rik	0.0637686	1.78441	0.396792	3.53517	0.0490456	1.82842	0.33686	3.78999	0.0631164	1.8845	0.408485	3.61458	0.0310977	1.98144	0.247442	4.23102	0.0233141	2.37229	0.208263	4.31309	0.0292761	2.38025	0.227506	4.02949	0.0231542	2.21764	0.220329	4.46444	0.017209	2.30215	0.165267	4.56747	0.0421108	2.09365	0.31879	3.84064	0.0442222	1.94529	0.31797	3.79925	0.0190479	2.48443	0.180619	4.38629	0.0211045	2.27997	0.184052	4.35741	0.0629893	1.95676	0.404388	3.46252	0.0274888	2.2022	0.232943	4.33983	0.0110118	2.52346	0.121774	4.49313	0.0676132	1.74181	0.397628	3.43388	0.0568734	1.86249	0.371397	3.46765	0.0319466	2.37819	0.265396	3.93929	0.0547615	1.78558	0.377607	3.41422	0.058413	1.89	0.377704	3.57097	0.0219194	2.20169	0.193027	4.35737	0.00681935	3.10938	0.082355	5.14141	0.0747912	1.70111	0.433636	3.32628	0.0280132	2.02322	0.229397	4.26094	0.0332709	2.13382	0.251248	3.89009	0.0242544	2.05786	0.203599	4.19915	0.0714006	1.79268	0.419599	3.3471	0.0512623	1.98431	0.361923	3.59914	0.0165405	2.59923	0.167742	4.56915	0.0308097	2.12472	0.250271	4.21335	0.0266783	2.09345	0.229587	4.306	0.0185723	2.25858	0.178034	4.59707	0.022833	2.15861	0.21306	4.36569	0.0883444	1.68043	0.492803	3.12488	0.0417766	1.82619	0.313208	3.83215	0.0490984	1.93315	0.342646	3.7805	0.0658901	1.88507	0.411752	3.72505	0.015995	2.34963	0.159227	4.7196	0.0084328	2.85719	0.10389	5.21712	0.0921582	1.69547	0.483135	3.15808	0.0149129	2.4567	0.154399	4.69171	0.0865477	1.53817	0.474679	3.34928	0.0602578	1.96015	0.394691	3.55289	0.0239282	2.18477	0.218611	4.40006	0.099648	1.54635	0.512358	3.01278	0.0696632	1.74701	0.431131	3.38768	0.0460532	1.87732	0.33013	3.79198	0.0170869	2.42929	0.182454	4.30136	0.106482	1.62444	0.541551	2.98007	0.0264589	2.23173	0.224143	4.31601	0.0230407	2.22026	0.213815	4.38377	0.0370358	2.11757	0.293203	3.73609	0.0263107	2.15454	0.228796	4.30931	0.0263723	2.19581	0.2209	4.28874	0.0265481	2.32765	0.242846	4.2669	0.0820962	1.91319	0.469312	3.28373	0.0300699	2.31124	0.244978	3.98093	0.0909388	1.64904	0.493658	3.17727	0.0449309	1.88175	0.321423	3.83155	0.0387816	2.27342	0.297904	3.97118	0.0433359	1.90926	0.316959	3.86981	0.0388356	1.88539	0.279761	3.81007	0.0297526	2.08339	0.253206	4.21776	0.0260777	2.22047	0.23022	4.20892	0.0233179	2.10273	0.205006	4.52216	0.0152102	2.38572	0.155028	4.72334	0.0300054	1.91147	0.239156	4.19118	0.0496509	1.92567	0.340374	3.79095	0.0201645	2.25058	0.198936	4.42818	0.0379328	2.07485	0.291139	3.91436	0.0369165	2.24302	0.284567	3.95385	0.0458599	1.81186	0.32091	3.78199	0.0124572	2.47741	0.13678	4.89576	0.0294137	2.08622	0.24497	4.25974	0.0799072	2.0085	0.456029	3.44506	0.0482371	1.87762	0.328597	3.73143	0.0229003	2.31821	0.211276	4.42794	0.0208036	2.15382	0.204853	4.42229	0.0340083	2.02394	0.259201	3.76079	0.0324577	2.30485	0.255304	4.0671	0.0467032	1.81593	0.332062	3.86658	0.0244631	2.22348	0.226311	4.18397	0.0162117	2.29259	0.154304	4.48898	0.0270342	2.19838	0.236106	4.09068	0.0203688	2.16466	0.194293	4.53853	0.0210666	2.29261	0.199896	4.54222	0.0313777	2.06297	0.24975	4.0943	0.0569559	1.86328	0.376393	3.6043	0.0419589	1.91786	0.318433	3.77991	0.0501986	2.06824	0.34112	3.5901	0.0190248	2.31671	0.193323	4.46138	0.0231167	2.11397	0.203267	4.07687	0.0422241	1.90957	0.305	3.84499	0.0406055	2.22133	0.307972	3.77883	0.0360432	1.9903	0.28237	4.11918	0.0281333	2.28104	0.23819	4.26533	0.0282228	2.02501	0.238945	4.13922	0.0181144	2.37563	0.179372	4.61528	0.0231823	2.36677	0.219274	4.2692	0.0605615	1.66486	0.381531	3.73812	0	0	0.281625	2.09221	0.038964	4.02304	0.25076	2.09355	0.0312377	4.07198
Taldo1	1.88321e-08	1.36677	2.57796e-06	10.7219	1.99503e-07	1.38454	2.02072e-05	10.0128	1.39637e-08	1.37799	2.61814e-06	11.0358	3.00257e-10	1.475	8.87319e-08	12.3617	1.06861e-07	1.43096	1.13657e-05	10.1058	2.33923e-09	1.39549	4.01613e-07	11.0404	1.40847e-08	1.42121	2.8116e-06	11.1516	1.69556e-09	1.4702	3.25878e-07	11.5511	2.95639e-09	1.32867	7.65653e-07	11.2134	1.80866e-09	1.39182	4.38112e-07	11.3565	1.68617e-08	1.48458	2.28684e-06	10.5541	5.66325e-12	1.36015	3.31017e-09	13.0147	1.11947e-10	1.386	6.61249e-08	12.0116	3.4455e-10	1.37852	1.01608e-07	12.3576	6.67591e-08	1.41537	7.45527e-06	9.54302	9.06269e-08	1.41408	1.08804e-05	10.0421	1.13112e-11	1.45826	1.15072e-08	12.3621	4.26511e-09	1.3719	7.87926e-07	10.7864	3.79513e-09	1.42863	7.57847e-07	10.4748	7.8275e-09	1.37715	1.43002e-06	10.891	1.57209e-08	1.52308	2.12996e-06	10.7491	1.58014e-10	1.5024	6.30861e-08	12.1572	1.05949e-08	1.40018	1.6902e-06	10.6802	1.77887e-08	1.45991	2.36878e-06	10.9229	2.57027e-09	1.4186	4.22266e-07	10.8855	2.56381e-08	1.46183	3.35201e-06	10.379	3.35513e-08	1.36185	4.6763e-06	10.2512	3.21143e-09	1.39513	6.40383e-07	10.9314	3.18549e-09	1.41147	6.63389e-07	11.2891	3.79385e-09	1.37888	8.24382e-07	11.4975	4.62351e-09	1.43061	1.10256e-06	11.3862	2.44748e-09	1.48174	7.71155e-07	11.6487	1.77526e-08	1.40031	2.81789e-06	10.8031	5.32965e-09	1.39952	1.27e-06	10.7021	6.72977e-09	1.42991	1.37979e-06	10.9135	1.00588e-07	1.34422	1.18e-05	10.2319	6.28894e-08	1.45507	7.5595e-06	10.9582	4.78912e-09	1.45528	1.03903e-06	11.4694	4.00921e-08	1.50373	5.58347e-06	10.8739	2.72573e-08	1.33321	3.87033e-06	10.4228	5.4668e-09	1.49778	9.74473e-07	11.2399	1.26284e-08	1.39564	2.66458e-06	11.1213	1.16297e-06	1.40749	0.00010488	9.19345	7.53817e-08	1.39197	1.09215e-05	10.4783	1.66804e-09	1.35421	3.85421e-07	11.0282	1.88099e-09	1.39636	5.66253e-07	11.219	3.88467e-09	1.38816	7.8582e-07	11.1941	4.74865e-08	1.39261	6.80348e-06	9.84869	3.77097e-08	1.33631	5.45276e-06	10.1561	4.73472e-08	1.44424	6.8658e-06	10.6198	3.38092e-10	1.41418	1.46722e-07	12.1135	2.73185e-07	1.33385	2.57942e-05	9.21059	2.81358e-09	1.40498	7.53124e-07	11.5262	7.27765e-11	1.45404	2.7837e-08	12.5819	1.52819e-06	1.41313	0.00011698	9.24809	8.22419e-07	1.35652	7.71398e-05	9.31106	3.90594e-08	1.39882	4.68739e-06	10.0847	3.05032e-10	1.4403	1.15599e-07	11.8339	1.7728e-07	1.36689	1.92792e-05	9.97718	4.67933e-08	1.41855	6.16836e-06	10.4984	2.17152e-07	1.33289	2.24244e-05	9.92902	3.40451e-09	1.34483	5.68763e-07	10.901	7.10616e-08	1.3974	1.07247e-05	10.4572	1.26416e-07	1.39788	1.36317e-05	9.99518	1.5876e-07	1.43791	1.67594e-05	10.4514	3.99987e-09	1.47181	9.69084e-07	11.45	7.08506e-09	1.40251	1.05639e-06	11.1807	2.425e-08	1.37849	3.4814e-06	10.7736	1.33529e-06	1.38803	9.90331e-05	9.21447	1.57814e-10	1.4025	8.03273e-08	12.0653	6.16968e-08	1.28231	6.74779e-06	10.2581	4.0025e-07	1.40649	3.41473e-05	9.60109	1.19528e-07	1.41632	1.35423e-05	10.3722	7.10086e-08	1.43472	8.82118e-06	10.5395	1.10893e-09	1.46568	3.51596e-07	11.9861	7.47124e-07	1.42571	6.6413e-05	9.34843	3.58768e-09	1.44229	1.02062e-06	11.4872	1.70627e-10	1.41206	5.72338e-08	12.2167	9.92672e-10	1.36056	1.8074e-07	10.84	1.15047e-08	1.34432	1.80721e-06	10.8525	1.4267e-06	1.36734	0.000105916	9.37249	2.94673e-09	1.29266	5.6539e-07	11.0366	4.75145e-09	1.39822	8.25746e-07	10.9337	4.59479e-11	1.37414	1.4455e-08	12.1803	2.98808e-08	1.42135	4.20209e-06	10.8443	6.53666e-11	1.47192	3.8629e-08	12.8598	7.60011e-07	1.38917	7.04959e-05	9.40775	6.06905e-10	1.42779	1.72384e-07	11.7173	1.11341e-09	1.40983	3.35296e-07	11.322	9.48468e-10	1.35309	2.50328e-07	11.2159	1.97447e-08	1.38678	3.69276e-06	10.6809	3.83151e-08	1.3546	4.59345e-06	9.86856	1.53039e-08	1.36403	2.70184e-06	10.7101	9.25049e-08	1.41396	1.24184e-05	9.85684	3.67359e-11	1.5028	1.91936e-08	13.0008	1.29259e-08	1.4143	2.48009e-06	11.0489	6.74112e-09	1.36951	1.40187e-06	10.9363	5.43335e-10	1.46502	1.82437e-07	12.1199	1.23572e-07	1.37164	1.48266e-05	9.9436	6.47789e-09	1.49986	9.37897e-07	11.5607	0	100	1.03869e-05	1.40663	1.11363e-07	10.8876	1.74871e-06	1.40141	1.10498e-08	10.8882
Gatd1	0.555993	-0.318759	0.971407	-1.12284	0.490499	-0.363244	0.94619	-1.32774	0.532779	-0.348585	0.966879	-1.21325	0.825658	-0.121658	0.997925	-0.432311	0.88156	-0.0816968	0.996319	-0.283309	0.587024	-0.277754	0.958686	-1.00408	0.685081	-0.221321	0.999853	-0.797272	0.690359	-0.215931	0.995925	-0.763802	0.73687	-0.186782	0.999741	-0.634935	0.610772	-0.279134	0.98359	-0.961099	0.681484	-0.21447	0.991474	-0.767856	0.862193	-0.09454	0.995112	-0.327987	0.329699	-0.544348	0.860339	-1.81523	0.569742	-0.307788	0.973266	-1.11903	0.754916	-0.164399	0.989195	-0.551696	0.717753	-0.190202	0.993087	-0.679165	0.407752	-0.443057	0.909813	-1.5075	0.696576	-0.211672	0.996787	-0.716111	0.161827	-0.743639	0.663717	-2.48668	0.59456	-0.289831	0.981003	-1.00424	0.806845	-0.130191	0.995854	-0.46487	0.476708	-0.371626	0.924371	-1.35229	0.318481	-0.529762	0.841355	-1.86236	0.560539	-0.311085	0.971713	-1.12878	0.986045	0.00921351	0.998994	0.0319632	0.543555	-0.318827	0.953249	-1.13212	0.389548	-0.44708	0.908557	-1.59739	0.457513	-0.40557	0.944236	-1.37178	0.626042	-0.265776	0.989407	-0.92899	0.429779	-0.421808	0.91926	-1.5405	0.472309	-0.380487	0.942518	-1.39647	0.72824	-0.188171	0.999532	-0.67856	0.571663	-0.310777	0.974934	-1.08481	0.375279	-0.490481	0.89427	-1.62576	0.604592	-0.280127	0.990476	-0.974743	0.6511	-0.24452	0.994805	-0.868854	0.586153	-0.30131	0.985976	-1.10266	0.738502	-0.180744	0.999119	-0.65403	0.968409	-0.0218246	0.99898	-0.0784363	0.649008	-0.245832	0.991398	-0.853484	0.611566	-0.273582	0.985417	-0.978701	0.531711	-0.340585	0.969936	-1.22214	0.537686	-0.335649	0.970585	-1.16542	0.329207	-0.519542	0.86199	-1.90109	0.569985	-0.308237	0.973438	-1.03943	0.625576	-0.269926	0.991953	-0.911233	0.462394	-0.399106	0.940419	-1.39694	0.619191	-0.262625	0.988222	-0.8964	0.334725	-0.554754	0.871176	-1.78087	0.441784	-0.406144	0.92802	-1.4958	0.72716	-0.189081	0.998492	-0.67298	0.381447	-0.46874	0.89906	-1.56804	0.516615	-0.350353	0.96006	-1.25806	0.576893	-0.301574	0.977055	-1.07751	0.605512	-0.289862	0.987943	-0.993559	0.436367	-0.419829	0.929469	-1.47003	0.358647	-0.494387	0.872852	-1.68464	0.486539	-0.38103	0.952962	-1.30782	0.462937	-0.392406	0.937058	-1.4025	0.5022	-0.359666	0.958235	-1.28952	0.824642	-0.119576	0.999978	-0.424391	0.737902	-0.178986	0.984724	-0.617146	0.791627	-0.147921	0.997601	-0.512719	0.441825	-0.411105	0.932285	-1.45486	0.6417	-0.253235	0.987883	-0.927733	0.82332	-0.122325	0.997854	-0.434474	0.465781	-0.3914	0.93661	-1.40869	0.62185	-0.267531	0.986502	-0.952547	0.693995	-0.217288	0.999079	-0.7499	0.435942	-0.429748	0.931169	-1.46924	0.674292	-0.226953	0.997622	-0.796317	0.73688	-0.184742	0.996721	-0.636409	0.571424	-0.302186	0.976015	-1.10879	0.613219	-0.271829	0.985005	-0.988674	0.868607	-0.0913442	0.998195	-0.325436	0.43919	-0.41415	0.9281	-1.46131	0.438675	-0.412687	0.929618	-1.50725	0.530297	-0.350672	0.967193	-1.2006	0.65332	-0.234406	0.980547	-0.796791	0.68987	-0.214197	0.991911	-0.758816	0.515069	-0.345485	0.96165	-1.26548	0.533749	-0.336342	0.965782	-1.1573	0.482763	-0.38085	0.926394	-1.31053	0.504181	-0.360004	0.958521	-1.23575	0.763667	-0.165499	0.999979	-0.588317	0.891563	-0.075115	0.999116	-0.268436	0.977452	-0.0153958	0.999763	-0.0537669	0.412086	-0.436789	0.918163	-1.55299	0.493271	-0.378479	0.957851	-1.27324	0.675316	-0.222239	0.994719	-0.767903	0.595759	-0.292678	0.98837	-1.00928	0.617165	-0.267693	0.972553	-0.897167	0.940035	-0.0408251	0.999781	-0.142392	0.504561	-0.351302	0.956174	-1.23159	0.47479	-0.388372	0.944663	-1.40429	0.606135	-0.274133	0.98353	-1.00172	0.449483	-0.41023	0.932371	-1.42668	0.979954	0.0136535	0.999562	0.0490705	0.523055	-0.343001	0.96483	-1.20088	0.879832	-0.0839273	0.998756	-0.301136	0	0	0.962708	-0.291697	0.599458	-1.02266	0.976535	-0.296994	0.586588	-1.02435
Cend1	0.00059001	-0.823669	0.0138992	-6.55274	8.30487e-05	-0.862725	0.0029381	-7.57813	0.000468786	-0.863687	0.0123041	-6.80368	6.72975e-05	-0.842814	0.00222458	-7.82223	0.00010597	-0.872528	0.00356059	-7.37119	0.000197987	-0.830868	0.00515292	-6.87971	0.000499327	-0.852316	0.0122541	-6.8437	0.00014595	-0.884398	0.00427706	-7.28173	6.2906e-05	-0.890401	0.00240575	-7.56183	0.0010992	-0.84449	0.0226524	-6.16312	0.000666938	-0.864814	0.0146045	-6.36604	0.000119633	-0.86183	0.00341693	-7.26869	0.000966364	-0.830599	0.0209242	-6.14586	0.00065528	-0.849943	0.0145751	-6.70834	0.00026835	-0.790935	0.00696434	-6.44029	0.000320747	-0.8152	0.00839801	-6.76027	0.00072561	-0.812807	0.016286	-6.15437	0.000371756	-0.872199	0.0100259	-6.53654	0.00100974	-0.786802	0.0221051	-5.84417	0.000375124	-0.879265	0.0099629	-6.71142	0.00119084	-0.850132	0.022205	-6.1623	4.04717e-05	-0.895829	0.00141335	-7.8004	0.000320727	-0.870485	0.00871161	-6.71691	0.000402381	-0.877442	0.00991266	-6.8624	0.000157195	-0.799679	0.00440204	-6.90638	0.000243879	-0.835729	0.00619083	-6.83733	0.00244299	-0.771114	0.0430702	-5.62575	0.000217765	-0.80868	0.00652411	-6.82698	0.00088955	-0.878438	0.0193425	-6.33551	0.000545052	-0.86909	0.0128448	-6.74594	0.000336538	-0.832342	0.00863839	-6.96637	0.0010964	-0.833848	0.0227153	-6.37524	9.18056e-05	-0.858326	0.00321908	-7.50169	0.000468364	-0.84956	0.0122039	-6.41448	0.00106374	-0.79494	0.0224648	-6.16142	0.000245074	-0.828055	0.00708891	-7.04589	0.000515382	-0.896668	0.0122704	-7.03346	0.000209444	-0.896662	0.00565922	-7.26316	0.000286241	-0.889547	0.00782338	-7.18419	0.000354095	-0.828276	0.00937624	-6.69848	0.000360836	-0.818376	0.00897237	-6.87463	0.00038499	-0.887408	0.010118	-6.93769	0.00140284	-0.869291	0.0292638	-6.03978	0.000201084	-0.838561	0.0059791	-7.24351	0.000760963	-0.834275	0.017233	-6.16003	0.000186028	-0.850716	0.00586346	-6.97906	0.000440234	-0.849069	0.0110185	-6.68088	0.00421033	-0.799949	0.0672423	-5.16192	0.000611539	-0.836096	0.0156048	-6.32572	0.000319491	-0.812306	0.0085754	-6.99877	0.000282205	-0.845091	0.00785649	-7.0038	0.000380588	-0.838755	0.00993281	-6.3658	0.000244768	-0.852548	0.00691963	-7.11433	8.86187e-05	-0.853002	0.00278753	-7.57021	0.00102622	-0.815655	0.0231746	-6.31588	0.000620431	-0.847236	0.0157525	-6.46399	0.000710874	-0.852367	0.0159552	-6.2129	0.000432432	-0.866765	0.010833	-6.6149	0.00111675	-0.827506	0.023263	-6.22764	0.00135277	-0.867474	0.0266653	-6.15816	0.000165134	-0.819477	0.00495567	-7.21524	0.000594927	-0.865651	0.0128633	-6.33299	0.00142725	-0.840725	0.0289161	-6.18891	0.000163894	-0.917391	0.00507591	-7.12948	8.04751e-05	-0.859165	0.00285214	-7.86126	0.000941562	-0.852086	0.019462	-6.43591	0.000460183	-0.840212	0.0106915	-6.76555	0.000134592	-0.825221	0.00434544	-7.3733	0.000143224	-0.819991	0.00465603	-7.24767	0.000198425	-0.905073	0.00605616	-7.0175	0.000325976	-0.841119	0.00857109	-6.8094	7.66118e-05	-0.877327	0.00261956	-7.49087	0.000235716	-0.805305	0.00680401	-7.20439	0.00060667	-0.850792	0.0137552	-6.70601	0.000146994	-0.905583	0.00469775	-7.4678	0.000770495	-0.883178	0.0171226	-6.35328	0.000384411	-0.855014	0.0101005	-6.91033	0.000323754	-0.806092	0.00899865	-6.87874	0.000636709	-0.845292	0.0138703	-6.05898	0.000391293	-0.81508	0.00966194	-6.74301	0.000891642	-0.835197	0.0194011	-6.45925	0.00067234	-0.84729	0.0159185	-6.32422	0.000657455	-0.848373	0.0139284	-6.36108	0.000360245	-0.800536	0.00955791	-6.60056	0.000434568	-0.806421	0.0109502	-6.88395	0.000258172	-0.84732	0.00714405	-7.195	0.000575913	-0.85244	0.0137902	-6.5492	0.00052483	-0.863798	0.0129628	-6.56572	0.00226149	-0.795967	0.0407878	-5.67481	0.000686414	-0.81743	0.0155125	-6.22397	0.00146429	-0.824691	0.0303009	-6.05304	0.00063996	-0.846297	0.0144294	-6.12758	0.000150695	-0.860615	0.00460149	-7.17382	0.00106818	-0.768816	0.0234381	-6.0385	0.000437614	-0.853932	0.0111025	-6.90898	0.0001592	-0.89467	0.00492054	-7.33662	0.000385996	-0.875496	0.010232	-6.69593	0.000980365	-0.839344	0.0203423	-6.43703	0.00123008	-0.840062	0.0257862	-6.07697	0.000429816	-0.866081	0.0101398	-7.01353	0	99	0.0128934	-0.845741	0.000575295	-6.71598	0.0101859	-0.847305	0.000416099	-6.72996
Slc25a22	0.0466664	-1.1474	0.329435	-3.79361	0.0860024	-0.992864	0.473097	-3.30604	0.0690803	-1.06012	0.428298	-3.53585	0.0873493	-1.00997	0.463745	-3.35516	0.0368385	-1.209	0.283804	-3.96949	0.0541306	-1.14451	0.335163	-3.56002	0.0810937	-1.06714	0.460914	-3.42936	0.0791746	-1.01802	0.437303	-3.36585	0.0491957	-1.13868	0.347977	-3.7168	0.0496594	-1.12518	0.34156	-3.70655	0.0558378	-1.08182	0.360459	-3.57756	0.070784	-1.02072	0.400987	-3.41407	0.120583	-0.91331	0.571639	-2.89091	0.0447903	-1.17108	0.315543	-3.95027	0.0342453	-1.15782	0.260048	-3.74174	0.0486301	-1.09427	0.329867	-3.70491	0.0348475	-1.18675	0.276074	-3.84248	0.0513931	-1.11916	0.353441	-3.57771	0.0274733	-1.25392	0.242671	-3.91898	0.0564391	-1.14337	0.371091	-3.59936	0.0434976	-1.19198	0.302293	-3.83857	0.0379513	-1.17899	0.273363	-3.9439	0.110634	-0.903051	0.53004	-2.97831	0.0394952	-1.18443	0.286728	-3.99309	0.0348257	-1.19251	0.259709	-3.85643	0.0303245	-1.21299	0.235797	-4.03654	0.0526286	-1.1049	0.355526	-3.5978	0.0475449	-1.15965	0.346355	-3.65847	0.046217	-1.1438	0.332545	-3.8002	0.0526867	-1.14571	0.354669	-3.78014	0.0618976	-1.10283	0.39294	-3.62758	0.0464146	-1.16689	0.326338	-3.88935	0.0705427	-1.0644	0.426609	-3.46846	0.095412	-1.00948	0.513709	-3.05762	0.0283123	-1.25303	0.242588	-4.12806	0.0533822	-1.11647	0.361117	-3.71149	0.0451332	-1.21942	0.326465	-4.0577	0.067301	-1.07947	0.399233	-3.58453	0.0667369	-1.08642	0.407651	-3.63115	0.063418	-1.05663	0.389873	-3.48085	0.102764	-0.942397	0.514527	-3.14439	0.0668322	-1.07359	0.409081	-3.58164	0.0809091	-1.06056	0.465984	-3.30051	0.104573	-0.987296	0.528514	-3.16242	0.0600479	-1.08585	0.384911	-3.44072	0.0498683	-1.12938	0.352471	-3.66218	0.0557455	-1.10556	0.369643	-3.63633	0.0419828	-1.16875	0.326732	-3.66803	0.0966789	-0.995762	0.514591	-3.06677	0.0590225	-1.08068	0.37484	-3.67158	0.0624978	-1.07267	0.396285	-3.59292	0.0806875	-1.01915	0.467049	-3.12936	0.097984	-0.996869	0.506285	-3.2097	0.0781071	-0.995459	0.439564	-3.40247	0.0795396	-1.04914	0.467457	-3.3729	0.0898603	-0.982893	0.491378	-3.20343	0.0625312	-1.08676	0.390218	-3.41814	0.0807968	-1.009	0.464433	-3.2818	0.0461931	-1.15414	0.327201	-3.80924	0.061184	-1.09094	0.394463	-3.59773	0.124334	-0.930525	0.58158	-2.94351	0.109194	-0.901019	0.50771	-2.95416	0.0677335	-1.05935	0.416633	-3.54514	0.0685201	-1.04075	0.417594	-3.44569	0.0367198	-1.23599	0.274894	-4.16465	0.0365756	-1.19123	0.274252	-4.06784	0.057257	-1.14652	0.364454	-3.67226	0.0786727	-1.00246	0.44702	-3.39598	0.0707145	-1.0379	0.433777	-3.44475	0.0607944	-1.08814	0.388984	-3.53606	0.0342238	-1.20283	0.270296	-4.0121	0.112872	-0.924052	0.534852	-3.003	0.0416615	-1.17265	0.311578	-3.99057	0.0456339	-1.20273	0.322932	-3.90937	0.0691719	-1.07114	0.420991	-3.57504	0.100676	-0.94581	0.501882	-3.10107	0.0965573	-0.965109	0.502569	-3.23426	0.0330785	-1.23993	0.276134	-4.07716	0.073253	-1.0251	0.409063	-3.17764	0.0644475	-1.06587	0.394214	-3.51627	0.0857006	-1.0771	0.472439	-3.34082	0.0365371	-1.20984	0.293454	-3.8885	0.0503699	-1.1199	0.323225	-3.65377	0.0495119	-1.12124	0.345812	-3.63395	0.0903152	-1.01559	0.489572	-3.31413	0.0764871	-1.05145	0.446155	-3.48809	0.136981	-0.918834	0.592261	-2.82902	0.0490839	-1.1288	0.343972	-3.72588	0.054725	-1.10301	0.374804	-3.57014	0.0454041	-1.12646	0.319711	-3.66824	0.0735625	-1.04427	0.442724	-3.40414	0.0961913	-0.926453	0.481912	-2.98582	0.0999701	-0.934647	0.500494	-3.11377	0.0857689	-0.993107	0.473388	-3.17094	0.0664391	-1.08337	0.407509	-3.60638	0.0321574	-1.20562	0.260028	-4.16241	0.101115	-0.961964	0.51588	-3.0928	0.0493748	-1.19022	0.335644	-3.83816	0.0879727	-1.01634	0.483331	-3.20825	0.10901	-0.967005	0.52909	-3.1923	0	0	0.395151	-1.08359	0.0659514	-3.54083	0.391579	-1.08461	0.0621977	-3.57763
Rplp2	0.00387116	0.339209	0.0583126	5.5083	0.0045493	0.342922	0.066609	5.46361	0.00516595	0.372633	0.0764581	5.43927	0.00640202	0.326253	0.0837876	5.35093	0.0011967	0.356048	0.0242357	6.16024	0.00163862	0.352015	0.0273382	5.82114	0.00849788	0.350302	0.108164	5.17363	0.00413541	0.347373	0.0592448	5.4982	0.00595035	0.330178	0.0834973	5.19759	0.00219963	0.359155	0.0386465	5.78176	0.00164624	0.370891	0.0296424	5.88855	0.00452567	0.342527	0.0606075	5.36428	0.00604769	0.318584	0.0837769	5.11236	0.00244142	0.364462	0.0403573	5.96592	0.00111601	0.355768	0.0216748	5.76065	0.0118042	0.316879	0.12705	4.73103	0.00302308	0.343163	0.0494628	5.39988	0.00395438	0.351952	0.060498	5.2922	0.0020432	0.337351	0.0381106	5.4817	0.00381923	0.350724	0.0597845	5.45805	0.00149748	0.337417	0.0267087	6.03701	0.00161078	0.357676	0.028159	5.99353	0.000674033	0.384635	0.0153415	6.34722	0.000910197	0.383655	0.0188427	6.43263	0.00316904	0.334507	0.0466244	5.39227	0.00244602	0.361084	0.0379994	5.64703	0.00840219	0.311166	0.104932	4.89271	0.000801034	0.394577	0.0185443	6.18993	0.00172607	0.35351	0.0318225	5.97407	0.00341806	0.351465	0.0532756	5.71153	0.00158966	0.350075	0.0295265	6.13551	0.00219076	0.367774	0.0388497	5.98179	0.00647963	0.361052	0.089646	5.22158	0.00125377	0.352428	0.0259065	5.91597	0.00191843	0.340016	0.0349197	5.84041	0.00306993	0.359889	0.0503626	5.68813	0.00359446	0.343396	0.0557651	5.89739	0.0047796	0.357295	0.0667717	5.52773	0.00402833	0.37455	0.0602371	5.69582	0.00416783	0.3547	0.0624076	5.37279	0.00354368	0.350263	0.0552464	5.61998	0.00366971	0.341895	0.0568747	5.67739	0.00201012	0.349598	0.0380175	5.8406	0.00446046	0.354991	0.0671933	5.54054	0.000670688	0.379415	0.0156685	6.22347	0.00217688	0.35681	0.0395945	5.7236	0.00488227	0.328369	0.0707212	5.35027	0.0087941	0.338011	0.112651	4.72544	0.00326123	0.351392	0.0546589	5.43132	0.00394255	0.351198	0.0592625	5.60593	0.00849391	0.332033	0.108134	5.07626	0.00445791	0.317106	0.0668191	5.09487	0.00895549	0.358476	0.108502	5.06999	0.00170938	0.356509	0.0301294	6.05756	0.00506299	0.365609	0.0763013	5.39205	0.00287271	0.364404	0.0500757	5.63018	0.00449076	0.357438	0.064986	5.21473	0.00158436	0.332891	0.0304907	5.93698	0.00715722	0.334809	0.0926118	5.13874	0.000514714	0.374704	0.01254	6.67401	0.00452742	0.348117	0.0666232	5.43732	0.00106609	0.36423	0.0204428	6.03525	0.00366427	0.372233	0.0583319	5.63897	0.00202889	0.342574	0.0363307	5.83743	0.00346622	0.361343	0.0522194	5.82779	0.00381928	0.346624	0.0571307	5.62892	0.00768681	0.330629	0.0939468	5.1482	0.00231897	0.368833	0.040153	5.88259	0.00177574	0.345566	0.0333013	5.95701	0.000827656	0.407899	0.0186939	6.30531	0.00272333	0.374899	0.0456784	5.67939	0.00168784	0.369912	0.0310921	5.94814	0.00602681	0.341782	0.0815661	5.38045	0.00339373	0.348638	0.0523143	5.73004	0.0105324	0.365771	0.122643	5.03187	0.00309141	0.397111	0.0495297	5.58881	0.00601598	0.343913	0.0827207	5.34621	0.00479503	0.310012	0.072519	5.39601	0.00139035	0.349684	0.0252523	5.67079	0.00282439	0.36314	0.0464639	5.67874	0.00512396	0.35309	0.0714184	5.44152	0.00247519	0.358882	0.0431231	5.6282	0.00105031	0.374436	0.0200835	6.11827	0.000980422	0.375267	0.0208283	6.09819	0.00685304	0.351786	0.0894712	5.29072	0.0018252	0.339786	0.0324885	6.13816	0.0075274	0.343246	0.0949102	5.08412	0.00317208	0.367583	0.0513162	5.58647	0.00276983	0.365661	0.0479151	5.56077	0.00185902	0.34825	0.0335077	5.70501	0.000583087	0.372335	0.0149309	6.54329	0.00515302	0.359081	0.070071	5.02059	0.00287031	0.377731	0.047344	5.6432	0.0149131	0.317198	0.158661	4.49296	0.00809674	0.341718	0.101405	5.20293	0.00401281	0.345965	0.0611188	5.58981	0.000152058	0.375788	0.00467736	7.1453	0.00533814	0.35107	0.0748962	5.44062	0.00802911	0.335265	0.104769	4.98454	0.00272135	0.349112	0.0432139	5.9708	0	46	0.0557748	0.353113	0.00383635	5.62603	0.0522669	0.351869	0.00332748	5.62856
Pnpla2	0.041665	0.873454	0.305993	3.88426	0.110148	0.662647	0.536828	3.07622	0.115355	0.694004	0.560848	3.06259	0.197633	0.552534	0.704177	2.52847	0.0350567	0.956019	0.27568	4.00781	0.14736	0.592379	0.585733	2.67848	0.0708396	0.76614	0.431523	3.5515	0.0729354	0.771813	0.415143	3.43821	0.0643759	0.840595	0.40909	3.4951	0.0394164	0.886481	0.294938	3.88957	0.170158	0.587038	0.63808	2.56619	0.175677	0.59574	0.6372	2.55874	0.114426	0.677969	0.554134	2.93985	0.0196999	1.0193	0.185015	4.59085	0.0982122	0.72034	0.476703	2.92243	0.148783	0.604456	0.600128	2.71288	0.0617898	0.896607	0.389239	3.40122	0.0465979	0.91917	0.33253	3.65439	0.0713517	0.871499	0.436086	3.20531	0.0835262	0.747276	0.459658	3.2653	0.110661	0.684362	0.512284	3.03304	0.109144	0.710149	0.504504	3.04442	0.108894	0.675155	0.526754	2.99294	0.121603	0.639364	0.55051	3.00226	0.13545	0.625996	0.564111	2.72817	0.133742	0.612088	0.552856	2.79469	0.0442584	0.886816	0.317107	3.73458	0.0685615	0.821878	0.430183	3.36284	0.0452763	0.865238	0.327843	3.81673	0.121137	0.644447	0.556914	3.02418	0.153005	0.601319	0.634925	2.7765	0.159179	0.604327	0.640882	2.74933	0.132428	0.648544	0.591676	2.88576	0.108239	0.716509	0.544857	2.94511	0.0823012	0.79177	0.461419	3.27071	0.0659948	0.809571	0.410551	3.53213	0.163424	0.608956	0.659092	2.82269	0.0787449	0.824651	0.435919	3.44418	0.134018	0.631324	0.590007	2.96769	0.172431	0.578227	0.664595	2.5586	0.132719	0.642551	0.586667	2.89746	0.151075	0.644323	0.627673	2.80572	0.142244	0.651952	0.610502	2.77492	0.118246	0.700115	0.564793	3.04377	0.125059	0.699279	0.57246	2.8066	0.119767	0.75115	0.567361	2.90524	0.248144	0.505121	0.777333	2.19521	0.0286803	1.09784	0.255886	3.94608	0.120593	0.750906	0.575978	2.86576	0.127582	0.708617	0.567266	2.9631	0.122676	0.658783	0.566433	2.97741	0.0261293	1.00265	0.232005	3.98497	0.148123	0.593991	0.622768	2.80524	0.115191	0.683052	0.537048	3.0423	0.0882984	0.752289	0.491552	3.27879	0.113413	0.707565	0.557265	2.98982	0.0789288	0.764687	0.444659	3.22438	0.0401879	0.920707	0.306648	3.85643	0.117316	0.671694	0.557196	2.99244	0.08816	0.750329	0.483505	3.27685	0.150558	0.665528	0.640815	2.75338	0.0576185	0.794982	0.352808	3.50146	0.14192	0.670713	0.605994	2.8502	0.0976058	0.711354	0.505586	3.13358	0.190379	0.588332	0.686413	2.61072	0.214167	0.576864	0.722808	2.41717	0.130097	0.633288	0.566477	2.9236	0.106255	0.728223	0.525407	3.11945	0.155721	0.612952	0.649017	2.70579	0.0665071	0.813859	0.409387	3.46063	0.0279963	0.974261	0.238996	4.16352	0.1205	0.67477	0.548766	2.94099	0.13271	0.674203	0.588681	2.94559	0.143186	0.628011	0.607688	2.86349	0.048022	0.840906	0.340308	3.88956	0.150576	0.6237	0.617536	2.71554	0.0926238	0.702078	0.489541	3.27307	0.174071	0.640626	0.684506	2.60042	0.031373	0.954756	0.246505	3.81815	0.187742	0.556593	0.685213	2.50501	0.0935584	0.721145	0.4909	3.25993	0.0961424	0.746384	0.512518	3.09431	0.103624	0.664102	0.487162	3.03894	0.0458829	0.876735	0.329122	3.69373	0.234225	0.50807	0.760124	2.32758	0.0745612	0.760134	0.439221	3.51115	0.0695302	0.760784	0.413542	3.45266	0.0781294	0.797505	0.448318	3.33543	0.0723374	0.814655	0.438983	3.33958	0.0622149	0.841912	0.387898	3.41867	0.101826	0.714137	0.525309	3.11257	0.0836166	0.763992	0.44513	3.10513	0.0598468	0.850049	0.376832	3.56223	0.0630837	0.844958	0.397592	3.43014	0.167983	0.573331	0.664602	2.70896	0.165253	0.554245	0.655668	2.69591	0.0601539	0.825687	0.385148	3.5459	0.120223	0.658168	0.558928	3.03452	0.0620604	0.823784	0.398578	3.5085	0.201236	0.57019	0.705913	2.54569	0	0	0.507446	0.726097	0.108211	3.13461	0.531791	0.708091	0.109646	3.04062
Cracr2b	0.308253	1.38129	0.837628	1.94302	0.552223	0.733208	0.966289	1.14465	0.561952	0.744762	0.974429	1.12801	0.71452	0.451638	0.997044	0.717905	0.51338	0.806961	0.965952	1.24279	0.531115	0.751708	0.938375	1.15779	0.464297	0.95867	0.951817	1.43866	0.570775	0.691686	0.974306	1.08695	0.569486	0.704451	0.981773	1.07487	0.385161	1.10927	0.893709	1.63986	0.884375	0.169685	0.998748	0.272064	0.376914	1.06245	0.867388	1.66956	0.444442	0.980527	0.935614	1.42413	0.490757	0.872976	0.948461	1.35659	0.88032	0.184358	0.994139	0.266096	0.338203	1.18184	0.839587	1.79949	0.25356	1.6026	0.783416	2.07909	0.564362	0.738696	0.978956	1.05847	0.521366	0.771528	0.9603	1.13983	0.392391	1.12983	0.904773	1.61378	0.36562	1.17489	0.864673	1.72014	0.608833	0.640421	0.967421	0.972473	0.223418	1.57712	0.739979	2.27289	0.480821	0.889252	0.942199	1.36721	0.588955	0.670419	0.961336	0.987418	0.413886	1.01867	0.893186	1.52282	0.404011	1.01787	0.913454	1.5492	0.501791	0.845562	0.961787	1.24018	0.376499	1.15469	0.896343	1.68594	0.614395	0.616549	0.98571	0.982962	0.730934	0.419565	0.993309	0.668156	0.635374	0.579941	0.996639	0.926006	0.348026	1.2099	0.873906	1.79986	0.416266	1.04219	0.923009	1.4906	0.803297	0.302284	0.999894	0.468883	0.311269	1.31886	0.846698	1.94538	0.310658	1.39374	0.846457	2.05343	0.591579	0.677035	0.980007	1.05117	0.466818	0.948714	0.938724	1.44115	0.394035	1.11009	0.896534	1.59828	0.627937	0.587058	0.987035	0.933978	0.856478	0.214352	0.999683	0.353433	0.482918	0.870778	0.951924	1.32672	0.592169	0.677647	0.987623	1.04375	0.328854	1.28311	0.856291	1.7866	0.589665	0.714142	0.982557	1.00714	0.424873	1.00934	0.928699	1.51686	0.575116	0.697811	0.979934	1.011	0.291955	1.34212	0.830961	1.94555	0.375514	1.16808	0.890709	1.72335	0.416543	1.08438	0.921811	1.56705	0.713278	0.446921	0.997942	0.658326	0.384555	1.16139	0.89632	1.68667	0.714179	0.454918	0.999542	0.707327	0.508588	0.853861	0.962233	1.27162	0.339284	1.21427	0.867862	1.80477	0.452599	0.966639	0.924626	1.37842	0.608058	0.651629	0.986959	0.963909	0.47078	0.926489	0.938216	1.37803	0.521577	0.775374	0.962798	1.23165	0.617443	0.639679	0.991809	0.956655	0.3749	1.13929	0.862177	1.63646	0.516168	0.806278	0.964188	1.26	0.493391	0.871971	0.9571	1.29561	0.476012	0.953479	0.94502	1.421	0.674579	0.499406	0.994122	0.817026	0.544234	0.754268	0.96528	1.17125	0.528556	0.776326	0.96874	1.21709	0.67139	0.525756	0.996329	0.808609	0.803182	0.305325	0.995942	0.470027	0.215228	1.59972	0.736094	2.34826	0.430953	0.995666	0.919997	1.49175	0.592469	0.68428	0.978263	1.04866	0.444767	0.997367	0.928019	1.49463	0.37673	1.1659	0.896791	1.73891	0.722856	0.415123	0.995203	0.669949	0.506365	0.828437	0.95469	1.29331	0.770651	0.371906	0.999265	0.557727	0.388521	1.08432	0.878587	1.52971	0.442932	1.02317	0.925805	1.45904	0.450321	0.958282	0.935684	1.46749	0.369638	1.17851	0.897407	1.66846	0.398875	1.02496	0.880428	1.57524	0.585468	0.682475	0.982975	1.00909	0.512126	0.832843	0.965172	1.28267	0.412505	1.09006	0.919269	1.61364	0.409118	1.08402	0.904857	1.57028	0.273713	1.41968	0.809926	2.07238	0.461146	0.914751	0.946264	1.36959	0.706881	0.446094	0.997542	0.689409	0.232646	1.62906	0.768135	2.27073	0.315146	1.26017	0.824691	1.80284	0.481046	0.871575	0.948707	1.33376	0.383788	1.14998	0.897665	1.60736	0.638489	0.568768	0.994292	0.92311	0.441769	0.973379	0.932009	1.49444	0.760747	0.363492	0.997681	0.574426	0.682679	0.501484	0.995733	0.798374	0.482731	0.861886	0.946981	1.31986	0.311057	1.36431	0.838946	2.01778	0	0	0.932055	0.883497	0.500805	1.3144	0.947721	0.872474	0.481888	1.34517
Cd151	0.449345	0.40716	0.934006	1.44266	0.474089	0.40107	0.94064	1.37844	0.583878	0.287319	0.982581	1.06535	0.441815	0.448851	0.924412	1.5095	0.381014	0.480469	0.894315	1.66578	0.306541	0.534432	0.802202	1.89021	0.551888	0.321636	0.974663	1.16961	0.337816	0.516124	0.852609	1.83773	0.291464	0.58163	0.83158	1.99346	0.39948	0.437554	0.901823	1.591	0.295816	0.533684	0.804175	1.95584	0.400808	0.433972	0.886821	1.58752	0.358085	0.484941	0.881779	1.71149	0.355047	0.496596	0.87214	1.82067	0.244081	0.584835	0.743153	2.05867	0.506997	0.339072	0.940647	1.24671	0.632716	0.260215	0.9889	0.870257	0.364398	0.487871	0.884163	1.66568	0.632344	0.251107	0.985061	0.850427	0.419793	0.426833	0.919903	1.52225	0.469066	0.371517	0.920981	1.37656	0.261919	0.592308	0.760852	2.13191	0.394756	0.463116	0.902666	1.58875	0.473424	0.385429	0.940671	1.39035	0.184701	0.761571	0.655698	2.42385	0.550877	0.30102	0.955353	1.11162	0.421168	0.420905	0.921828	1.49335	0.842438	0.111481	0.996299	0.367019	0.431503	0.418763	0.927894	1.4996	0.334462	0.518344	0.852956	1.8831	0.374759	0.456931	0.895868	1.72457	0.456019	0.394581	0.937383	1.45571	0.32551	0.524126	0.8539	1.88573	0.437467	0.426934	0.929145	1.42378	0.375206	0.47163	0.893369	1.66928	0.302528	0.549678	0.839749	1.98086	0.390124	0.470849	0.908428	1.74061	0.240001	0.632783	0.753829	2.30194	0.238086	0.627056	0.761905	2.33658	0.489603	0.374129	0.951427	1.29566	0.441687	0.42348	0.926945	1.48268	0.461558	0.406163	0.938534	1.43884	0.37458	0.475229	0.894074	1.67901	0.276607	0.594916	0.814933	2.11982	0.34039	0.512193	0.862929	1.74446	0.516991	0.339148	0.960348	1.21007	0.371885	0.487455	0.898764	1.69735	0.409001	0.431185	0.923303	1.48917	0.730573	0.184684	0.999575	0.635746	0.497149	0.364816	0.952931	1.32039	0.342548	0.499567	0.870543	1.83074	0.491503	0.354906	0.950728	1.23246	0.372873	0.478902	0.890666	1.72851	0.353648	0.483519	0.865905	1.79132	0.382036	0.479438	0.908847	1.68158	0.612121	0.262863	0.984768	0.957644	0.586826	0.286127	0.983198	0.997341	0.614411	0.274319	0.989355	0.946881	0.296326	0.54268	0.838648	1.99544	0.365286	0.484433	0.884256	1.73979	0.290169	0.571712	0.83309	2.02593	0.339763	0.520783	0.831922	1.76058	0.453458	0.420595	0.941866	1.45484	0.445893	0.413404	0.934497	1.44193	0.344319	0.506338	0.86252	1.88541	0.311283	0.564363	0.82906	1.97028	0.535563	0.325382	0.962559	1.19657	0.584184	0.280721	0.979514	1.05694	0.180756	0.740473	0.687719	2.55106	0.344384	0.497012	0.870752	1.7832	0.491662	0.356819	0.948937	1.30299	0.222958	0.644696	0.74003	2.30839	0.270833	0.583603	0.802894	2.15731	0.256865	0.630455	0.775308	2.21766	0.440247	0.430654	0.929721	1.51826	0.446087	0.421657	0.930553	1.43939	0.203836	0.67638	0.720171	2.47311	0.454321	0.432048	0.942093	1.43147	0.429142	0.418457	0.903078	1.40262	0.439503	0.403781	0.924196	1.47003	0.490741	0.359688	0.953501	1.33967	0.466029	0.39223	0.945544	1.35566	0.327281	0.503424	0.826128	1.82913	0.18297	0.723501	0.691561	2.46376	0.595025	0.285246	0.988691	1.04012	0.45236	0.411488	0.937112	1.47973	0.364617	0.4771	0.877875	1.72467	0.339237	0.509912	0.867992	1.80944	0.618981	0.257919	0.990683	0.924188	0.457158	0.389773	0.934926	1.36312	0.398171	0.450059	0.907927	1.60739	0.384101	0.452319	0.880374	1.56212	0.239009	0.643976	0.759416	2.22879	0.465991	0.377393	0.942565	1.34544	0.560994	0.323709	0.975587	1.14229	0.363657	0.488044	0.8825	1.7649	0.36959	0.491287	0.886794	1.69261	0.266641	0.593404	0.793143	2.16936	0.355554	0.493347	0.888969	1.73721	0.366554	0.502418	0.884984	1.79856	0	0	0.890118	0.453201	0.408089	1.60859	0.902245	0.454625	0.39244	1.59919
Polr2l	0.392569	-0.215664	0.902494	-1.63042	0.205748	-0.310241	0.723911	-2.43657	0.34069	-0.24402	0.871535	-1.85323	0.28569	-0.27003	0.810709	-2.09532	0.483736	-0.181796	0.951702	-1.33164	0.249235	-0.279502	0.744177	-2.12998	0.309818	-0.268526	0.848222	-1.99663	0.370185	-0.227541	0.880484	-1.71816	0.318053	-0.251372	0.852261	-1.88679	0.329358	-0.241077	0.848577	-1.84188	0.367835	-0.218988	0.868412	-1.68473	0.286092	-0.271482	0.78646	-2.0156	0.465124	-0.191927	0.944012	-1.36029	0.295751	-0.268406	0.824076	-2.05837	0.2057	-0.305246	0.691634	-2.23652	0.299871	-0.260768	0.804966	-1.9479	0.356918	-0.232347	0.875228	-1.67758	0.367686	-0.223395	0.885882	-1.65429	0.586088	-0.144965	0.980152	-0.967892	0.484885	-0.179547	0.950879	-1.31788	0.173568	-0.324976	0.643224	-2.58737	0.337709	-0.23648	0.837615	-1.82185	0.177196	-0.325494	0.667724	-2.51922	0.312905	-0.253106	0.82947	-1.95708	0.161743	-0.33889	0.618468	-2.55691	0.286865	-0.257598	0.779644	-1.98493	0.483189	-0.173923	0.946408	-1.30174	0.564	-0.155289	0.978205	-1.06521	0.318475	-0.253151	0.849994	-1.9018	0.444064	-0.194682	0.928076	-1.49324	0.239559	-0.306319	0.76548	-2.28511	0.265181	-0.283055	0.798837	-2.17595	0.421695	-0.200815	0.923681	-1.54105	0.571196	-0.146985	0.981452	-1.03837	0.320448	-0.253684	0.857432	-1.87027	0.444771	-0.227401	0.93667	-1.46814	0.148783	-0.375613	0.633025	-2.92435	0.379684	-0.220638	0.888842	-1.72105	0.321252	-0.25453	0.846973	-1.96445	0.229529	-0.296288	0.74409	-2.2532	0.238748	-0.300612	0.760449	-2.27046	0.299696	-0.270683	0.823691	-2.02666	0.295879	-0.272218	0.832437	-1.97662	0.353491	-0.239908	0.8806	-1.80781	0.51856	-0.163767	0.964085	-1.18122	0.39719	-0.210213	0.907941	-1.58105	0.320867	-0.266953	0.85692	-1.88692	0.320583	-0.253023	0.869001	-1.79148	0.685156	-0.108606	0.998775	-0.748496	0.180245	-0.32404	0.665502	-2.60585	0.335214	-0.255112	0.863755	-1.85875	0.335614	-0.245944	0.871302	-1.72505	0.431912	-0.200908	0.92307	-1.52449	0.263965	-0.295255	0.777971	-2.15736	0.505723	-0.175958	0.962233	-1.28023	0.294757	-0.26558	0.829306	-1.97884	0.508051	-0.168072	0.956353	-1.2147	0.299476	-0.265611	0.829042	-1.95011	0.484189	-0.176108	0.942505	-1.3367	0.281261	-0.27003	0.818552	-2.07061	0.269999	-0.27491	0.810876	-2.11271	0.309477	-0.250594	0.806993	-1.87434	0.232994	-0.301324	0.754507	-2.31459	0.373123	-0.222184	0.889055	-1.68474	0.309468	-0.269645	0.834357	-2.02631	0.315037	-0.258766	0.833648	-1.95506	0.251207	-0.296882	0.764548	-2.21613	0.316012	-0.257562	0.845094	-1.93643	0.167083	-0.353066	0.666819	-2.63342	0.4437	-0.200513	0.933668	-1.44453	0.339692	-0.257526	0.866499	-1.80911	0.408835	-0.206402	0.908748	-1.56446	0.25565	-0.291716	0.786137	-2.22703	0.184043	-0.334919	0.681031	-2.59823	0.203441	-0.327093	0.717071	-2.50194	0.511041	-0.167372	0.95345	-1.24153	0.290985	-0.265619	0.824875	-2.05519	0.240146	-0.310646	0.780283	-2.24722	0.284672	-0.265401	0.792415	-1.89795	0.407425	-0.205714	0.908218	-1.57538	0.349318	-0.248304	0.870413	-1.81941	0.285014	-0.274068	0.828679	-1.98828	0.328951	-0.237368	0.827604	-1.82282	0.327044	-0.24898	0.861996	-1.81329	0.292469	-0.278744	0.825533	-2.05986	0.221791	-0.317407	0.747629	-2.40577	0.263111	-0.28351	0.78894	-2.12885	0.374956	-0.234085	0.894864	-1.67985	0.45498	-0.19328	0.943916	-1.3885	0.369218	-0.224432	0.887071	-1.64619	0.511677	-0.166713	0.964289	-1.24846	0.570732	-0.142542	0.959937	-1.0176	0.374473	-0.230951	0.884927	-1.68111	0.451462	-0.198839	0.937082	-1.38966	0.503983	-0.173768	0.956026	-1.31298	0.290644	-0.262582	0.817278	-2.053	0.217903	-0.311213	0.736747	-2.32434	0.314739	-0.254951	0.84318	-1.96333	0.336917	-0.249498	0.874916	-1.80566	0.318495	-0.257078	0.844744	-1.98701	0	0	0.844886	-0.247005	0.342253	-1.84699	0.8484	-0.253418	0.320515	-1.88056
Tspan4	0.723022	-0.168097	0.99819	-0.675882	0.644688	-0.206953	0.992262	-0.888007	0.846912	-0.0905576	0.999255	-0.375506	0.736306	-0.162088	0.997925	-0.660904	0.53116	-0.304938	0.971023	-1.19079	0.479728	-0.310087	0.9197	-1.30648	0.646604	-0.223408	0.99637	-0.901359	0.719533	-0.171394	0.999642	-0.688479	0.435643	-0.348984	0.93582	-1.47315	0.732097	-0.15749	0.996992	-0.646442	0.826311	-0.108902	0.998748	-0.410522	0.578729	-0.263603	0.959825	-1.04913	0.857561	-0.0919868	0.999637	-0.334246	0.666944	-0.21151	0.990433	-0.847187	0.848221	-0.0928449	0.992651	-0.338247	0.552694	-0.271467	0.961338	-1.11557	0.813811	-0.11274	0.997905	-0.428863	0.782826	-0.144866	0.9991	-0.506192	0.823958	-0.110335	0.999204	-0.395426	0.706438	-0.185458	0.997259	-0.710661	0.699465	-0.180635	0.987634	-0.73399	0.452334	-0.332605	0.913198	-1.42815	0.568619	-0.28995	0.970998	-1.06428	0.656935	-0.210871	0.99083	-0.861357	0.653192	-0.201789	0.974106	-0.821093	0.754334	-0.158275	0.99027	-0.583221	0.602588	-0.235039	0.979507	-0.966641	0.709089	-0.195588	0.996299	-0.688853	0.670208	-0.210056	0.995153	-0.811858	0.575753	-0.276435	0.979063	-1.09181	0.864573	-0.0918938	0.999742	-0.331384	0.750686	-0.148741	0.999532	-0.620496	0.473869	-0.323163	0.945177	-1.37364	0.927716	-0.0441808	0.997272	-0.166345	0.837212	-0.11146	0.999894	-0.386767	0.669627	-0.213636	0.998463	-0.819719	0.590022	-0.277862	0.986595	-1.09129	0.561391	-0.288145	0.971467	-1.13782	0.494504	-0.319699	0.951988	-1.35301	0.476976	-0.320768	0.947526	-1.3336	0.666555	-0.200032	0.99139	-0.830387	0.591679	-0.243931	0.982399	-1.04823	0.730707	-0.164233	0.996872	-0.650832	0.77314	-0.134784	0.998346	-0.56167	0.645655	-0.217805	0.985155	-0.841327	0.744652	-0.154424	0.999792	-0.608216	0.654691	-0.225583	0.990224	-0.850157	0.571733	-0.283111	0.978152	-1.01996	0.645248	-0.224758	0.995888	-0.849917	0.657887	-0.203299	0.992129	-0.861162	0.671534	-0.190834	0.995427	-0.817909	0.532999	-0.298907	0.966448	-1.11693	0.737425	-0.167616	0.999638	-0.650328	0.758642	-0.14758	0.999542	-0.593411	0.650479	-0.230082	0.995928	-0.871611	0.778209	-0.136959	0.999934	-0.531951	0.625735	-0.236785	0.987099	-0.895114	0.508357	-0.337851	0.959655	-1.24311	0.688784	-0.195151	0.995095	-0.76525	0.657602	-0.205834	0.997834	-0.851746	0.904632	-0.0601652	0.999978	-0.229478	0.650871	-0.199496	0.973734	-0.834618	0.632194	-0.230144	0.992535	-0.928878	0.451453	-0.350736	0.937623	-1.42437	0.635645	-0.227848	0.985468	-0.944624	0.790298	-0.129102	0.997854	-0.517459	0.767545	-0.145496	0.997203	-0.570899	0.88212	-0.0702381	0.996983	-0.28637	0.949438	-0.0305445	0.999079	-0.120866	0.88797	-0.0726929	0.998745	-0.265674	0.476681	-0.329861	0.94308	-1.34844	0.799819	-0.118509	0.999589	-0.48032	0.631966	-0.214292	0.987849	-0.938358	0.695025	-0.19874	0.995612	-0.766799	0.580521	-0.265884	0.975161	-1.08714	0.707372	-0.177587	0.99414	-0.709133	0.75561	-0.148663	0.999555	-0.605777	0.693927	-0.18814	0.998933	-0.752882	0.656354	-0.202008	0.980547	-0.789338	0.757585	-0.148535	0.999715	-0.586948	0.828522	-0.111863	0.998798	-0.421067	0.782037	-0.141376	0.999634	-0.514522	0.7464	-0.155209	0.983737	-0.603835	0.74367	-0.162503	0.998877	-0.604988	0.600414	-0.254617	0.989763	-1.02493	0.592256	-0.283977	0.983136	-1.05457	0.649967	-0.219049	0.988152	-0.863296	0.88143	-0.0717583	0.999756	-0.282409	0.858264	-0.0907962	0.999812	-0.331887	0.712367	-0.180809	0.997542	-0.6759	0.590464	-0.267984	0.98837	-1.02384	0.709764	-0.184846	0.992007	-0.667973	0.664542	-0.205526	0.989212	-0.820844	0.747438	-0.146633	0.998633	-0.594304	0.61654	-0.261903	0.989802	-0.983916	0.754042	-0.145698	0.99986	-0.608714	0.577073	-0.259348	0.978929	-1.05201	0.671281	-0.206113	0.994826	-0.828802	0.775869	-0.151509	0.998252	-0.53535	0.687217	-0.207098	0.995613	-0.801998	0	0	0.98703	-0.195854	0.687306	-0.775511	0.995124	-0.199118	0.679376	-0.795668
Chid1	0.0386899	-0.90593	0.289919	-3.94265	0.0880495	-0.73335	0.476184	-3.28468	0.0495559	-0.936115	0.353772	-3.8196	0.111025	-0.740828	0.527348	-3.1276	0.0387664	-0.912042	0.293114	-3.92976	0.0612471	-0.786721	0.360658	-3.46004	0.0831717	-0.762603	0.469653	-3.40615	0.0744625	-0.756843	0.420599	-3.42005	0.0621888	-0.819726	0.400453	-3.52416	0.0433283	-0.878808	0.314141	-3.8154	0.129886	-0.650955	0.561434	-2.83344	0.116805	-0.661227	0.52394	-2.96336	0.0769851	-0.793312	0.454191	-3.2934	0.0683321	-0.798335	0.405619	-3.58842	0.246494	-0.503435	0.745958	-2.04817	0.0749706	-0.77111	0.422231	-3.3457	0.031435	-0.919261	0.25874	-3.91786	0.0514496	-0.839648	0.353662	-3.57684	0.0646178	-0.822476	0.412644	-3.28469	0.074465	-0.775342	0.4323	-3.36561	0.196596	-0.605503	0.679393	-2.45519	0.119964	-0.656113	0.528668	-2.95486	0.0515417	-0.844382	0.346644	-3.63468	0.0571972	-0.818352	0.363783	-3.68825	0.113162	-0.655474	0.510281	-2.8948	0.0612236	-0.839079	0.360276	-3.4887	0.0592343	-0.811589	0.378352	-3.50218	0.0302597	-0.933496	0.262132	-4.00054	0.0703095	-0.849944	0.424565	-3.45039	0.102464	-0.724407	0.512934	-3.18613	0.0743253	-0.765944	0.433662	-3.46744	0.0501367	-0.842309	0.34107	-3.82528	0.0536952	-0.922873	0.362436	-3.70029	0.047243	-0.863063	0.345049	-3.63815	0.0551542	-0.847488	0.369413	-3.60988	0.0491375	-0.878463	0.342757	-3.77985	0.09247	-0.788722	0.495531	-3.40775	0.0745938	-0.811824	0.421964	-3.49303	0.10518	-0.697039	0.521677	-3.20891	0.0657461	-0.816073	0.396925	-3.45066	0.0504937	-0.887099	0.344788	-3.76911	0.0640665	-0.803441	0.400619	-3.6186	0.0672585	-0.814975	0.41955	-3.46031	0.0596935	-0.829994	0.389299	-3.66896	0.0154916	-1.10103	0.16236	-4.42921	0.0775263	-0.767633	0.457355	-3.29641	0.0457512	-0.864871	0.328763	-3.79726	0.0332958	-0.931593	0.280719	-3.83903	0.0751808	-0.811534	0.446993	-3.28496	0.07878	-0.760036	0.440709	-3.41835	0.0488729	-0.864101	0.340748	-3.79922	0.0418912	-0.920597	0.316888	-3.64513	0.0714431	-0.798857	0.426491	-3.49667	0.127303	-0.715641	0.561101	-2.94485	0.132375	-0.681769	0.608855	-2.89475	0.0583389	-0.871883	0.388206	-3.57551	0.044982	-0.871056	0.31905	-3.67931	0.027433	-0.984596	0.240915	-4.14491	0.0592537	-0.828429	0.379542	-3.60419	0.063602	-0.833049	0.402625	-3.56467	0.0522005	-0.829588	0.354248	-3.71854	0.109151	-0.703205	0.50771	-2.95452	0.0818571	-0.764088	0.462822	-3.37676	0.0836022	-0.795655	0.466059	-3.27277	0.134913	-0.678069	0.582835	-2.98065	0.0662418	-0.790519	0.396094	-3.57419	0.0985124	-0.711412	0.491098	-3.19088	0.0797584	-0.776981	0.448778	-3.38371	0.195346	-0.605183	0.710542	-2.46814	0.0378527	-0.892032	0.291139	-3.91599	0.160158	-0.67889	0.646233	-2.66133	0.0706939	-0.787177	0.416061	-3.42354	0.0887036	-0.795482	0.476544	-3.33502	0.116607	-0.696674	0.54499	-3.06914	0.0456731	-0.874582	0.328744	-3.93132	0.0691827	-0.793008	0.411219	-3.43286	0.0959409	-0.740588	0.500618	-3.24026	0.333894	-0.473456	0.867382	-1.84867	0.0536056	-0.848286	0.342537	-3.4238	0.0599193	-0.806304	0.377106	-3.57773	0.0811608	-0.777664	0.459043	-3.39032	0.0262693	-0.984718	0.237517	-4.1327	0.0364179	-0.875489	0.262039	-3.90663	0.0478924	-0.893659	0.337866	-3.66016	0.0380352	-0.902994	0.29389	-4.05912	0.106804	-0.709327	0.526325	-3.17557	0.099877	-0.773119	0.504991	-3.1302	0.0965257	-0.734316	0.507541	-3.14665	0.0598461	-0.818067	0.394236	-3.49742	0.0474369	-0.853246	0.328238	-3.6343	0.0399534	-0.914752	0.310201	-3.90812	0.0513126	-0.84084	0.337778	-3.49779	0.0586488	-0.820653	0.372644	-3.57907	0.0837968	-0.792819	0.466693	-3.19109	0.0995854	-0.743995	0.511981	-3.23584	0.142368	-0.647621	0.610139	-2.85019	0.0491038	-0.855304	0.342497	-3.71196	0.123597	-0.668849	0.567586	-3.0072	0.0432521	-0.935186	0.322823	-3.80071	0.126269	-0.684501	0.572358	-3.04554	0	0	0.424188	-0.799507	0.0785056	-3.43056	0.408419	-0.808919	0.0667501	-3.46387
Ap2a2	0.00433894	-1.02185	0.0636047	-5.43952	0.00921635	-0.917508	0.112545	-5.01416	0.00641968	-1.01775	0.0896205	-5.30125	0.0100802	-0.992072	0.117068	-5.04991	0.0179368	-0.904768	0.175964	-4.50072	0.00573184	-0.906642	0.0719648	-5.10721	0.00915197	-0.95973	0.113545	-5.1239	0.00392365	-1.01429	0.0571406	-5.53001	0.00383306	-0.985641	0.060388	-5.46418	0.0173226	-0.835626	0.172945	-4.49379	0.00697359	-0.978903	0.0871971	-5.04765	0.00484782	-0.988664	0.0636976	-5.32269	0.00362155	-1.01932	0.0577532	-5.41813	0.00487514	-0.978407	0.0682624	-5.542	0.00461924	-0.960122	0.0650978	-5.00588	0.00764786	-1.00146	0.0929514	-5.01154	0.00810118	-0.937564	0.103234	-4.82162	0.0112962	-0.87619	0.130733	-4.65242	0.0101907	-0.8984	0.123332	-4.567	0.00875201	-0.923083	0.109815	-4.94648	0.0136425	-0.919704	0.138279	-4.68968	0.00246413	-1.04602	0.0386413	-5.75364	0.00271937	-1.04515	0.0443181	-5.5965	0.00967128	-0.927499	0.110901	-5.01779	0.00160347	-1.05481	0.0268809	-5.76584	0.00268175	-0.968666	0.0406779	-5.59503	0.00183594	-1.04559	0.0349539	-5.78401	0.00426281	-1.04334	0.0674831	-5.27705	0.00571441	-0.941552	0.0796356	-5.26874	0.00837616	-0.962406	0.104541	-5.144	0.00507529	-0.964354	0.0711262	-5.44463	0.00604536	-0.984728	0.0808163	-5.36124	0.0113249	-0.984824	0.131741	-4.85725	0.011181	-0.920727	0.13152	-4.65192	0.00762522	-0.988988	0.0968423	-5.02278	0.0051211	-0.979905	0.0720904	-5.37817	0.0116215	-0.950875	0.132221	-5.11095	0.00734942	-1.00116	0.0926718	-5.2516	0.00729893	-1.04442	0.0934242	-5.31349	0.0149145	-0.855258	0.155117	-4.5651	0.0191181	-0.866547	0.18225	-4.51582	0.012993	-0.921493	0.142576	-4.85413	0.00815041	-0.984975	0.107437	-5.003	0.00700253	-0.960146	0.0939904	-5.25433	0.00357965	-0.998147	0.0568592	-5.33005	0.00583633	-0.937674	0.082227	-5.14817	0.0074441	-0.938455	0.0963427	-5.08719	0.00155397	-1.07034	0.0321728	-5.70744	0.00569529	-0.974495	0.0814762	-5.10428	0.00832478	-0.929207	0.102015	-5.1312	0.0127191	-0.999989	0.143479	-4.80576	0.00490967	-0.954954	0.0717054	-5.03952	0.0110149	-0.931588	0.126103	-4.93126	0.0196948	-0.885178	0.181393	-4.50394	0.00987437	-0.896988	0.123275	-4.96346	0.0294036	-0.84246	0.253808	-4.11357	0.00520565	-0.999317	0.07154	-5.12768	0.00416682	-0.96267	0.0622077	-5.3853	0.00212708	-1.05206	0.037631	-5.8695	0.0152636	-0.862543	0.159829	-4.66215	0.00444836	-0.991792	0.0657547	-5.44807	0.00677537	-0.90985	0.0836063	-4.99364	0.00824731	-0.9629	0.104379	-5.12677	0.00585905	-0.939671	0.0804421	-5.21244	0.0281674	-0.797517	0.232044	-4.37614	0.00878726	-0.985217	0.105326	-5.09868	0.0184917	-0.926989	0.172757	-4.54965	0.0179064	-0.862582	0.176501	-4.57231	0.00844754	-0.936105	0.107388	-5.01974	0.0112989	-0.892134	0.132473	-4.77761	0.0144391	-0.921294	0.153501	-4.63497	0.0174635	-0.856517	0.171459	-4.502	0.00928108	-0.935773	0.111537	-5.09678	0.0042232	-0.973354	0.0609911	-5.5958	0.0139797	-0.899379	0.14979	-4.83503	0.00858508	-0.944046	0.105854	-4.96476	0.00628914	-0.969767	0.0849637	-5.3178	0.00996031	-0.980927	0.12281	-4.93057	0.00290591	-0.949654	0.0440993	-5.28206	0.00796912	-0.912654	0.100919	-5.04577	0.00531214	-1.00651	0.0731829	-5.41884	0.0103998	-1.00205	0.125221	-4.76508	0.00295458	-1.03156	0.0442414	-5.55014	0.0092673	-0.910136	0.112317	-4.8141	0.0170806	-0.881895	0.172159	-4.66666	0.00629733	-1.04794	0.0843488	-5.37926	0.02677	-0.830611	0.226777	-4.2134	0.00558423	-0.953457	0.0780313	-5.24698	0.00844817	-0.956409	0.109256	-4.89438	0.00324819	-0.981357	0.0513458	-5.39581	0.00560733	-1.03301	0.0809066	-5.26966	0.00707557	-0.911941	0.0889618	-4.83385	0.0252327	-0.854291	0.219749	-4.2359	0.00786798	-0.929407	0.102911	-4.90489	0.00691195	-0.960479	0.0908752	-5.30716	0.00662933	-1.02289	0.0881564	-5.27461	0.00169061	-1.08286	0.0320846	-5.9231	0.00449194	-0.979753	0.0652546	-5.54898	0.00373877	-1.04967	0.0597151	-5.45192	0.0143939	-0.907414	0.148962	-4.87468	0	10	0.103101	-0.95599	0.00886015	-5.08097	0.0951666	-0.960134	0.00753466	-5.09773
Tollip	0.810504	0.0799301	0.99819	0.457251	0.852157	-0.0588667	0.998469	-0.358871	0.956527	-0.0182461	0.999255	-0.106029	0.856884	-0.0599581	0.997925	-0.353941	0.950808	-0.0205	0.997083	-0.117309	0.915309	-0.0320291	0.998645	-0.196589	0.995432	-0.0018726	0.999853	-0.011256	0.795526	0.0865189	0.999642	0.496859	0.8661	0.0546612	0.999741	0.318629	0.843882	0.0622318	0.996992	0.371867	0.705371	-0.11799	0.995229	-0.707316	0.985248	-0.00585003	0.997444	-0.0349375	0.955033	0.0180296	0.999637	0.105011	0.83989	-0.0664335	0.99996	-0.397729	0.478572	-0.220517	0.930314	-1.25233	0.912404	-0.0336814	0.9986	-0.206695	0.85886	0.059269	0.997905	0.323815	0.969396	0.0123585	0.9991	0.0704566	0.864289	0.0558219	0.999204	0.303811	0.963749	0.0146528	0.999953	0.0857563	0.893733	-0.0421493	0.998972	-0.253982	0.902711	-0.0392476	0.998993	-0.232292	0.885699	-0.0455437	0.999056	-0.268361	0.882179	-0.0474148	0.999823	-0.287427	0.870459	-0.0531341	0.996903	-0.297998	0.907082	0.0358004	0.996016	0.217535	0.874731	0.0504003	0.999591	0.292679	0.773735	0.0969065	0.996299	0.530827	0.770864	0.0971325	0.998787	0.555224	0.912263	-0.0368037	0.999907	-0.214976	0.815528	-0.0779166	0.99962	-0.453297	0.836721	-0.0657701	0.999532	-0.402465	0.871921	-0.055307	0.999889	-0.309211	0.779884	0.0911767	0.997272	0.512447	0.810645	-0.0808964	0.999894	-0.451022	0.814499	0.0753793	0.99955	0.450775	0.95532	0.0182982	0.999832	0.113478	0.921855	0.033595	0.999119	0.192185	0.91762	-0.0361381	0.99898	-0.204848	0.905389	0.0372197	0.998714	0.222881	0.999828	7.21053e-05	0.999961	0.000416334	0.965462	-0.0151302	0.999683	-0.0846162	0.941138	0.0243333	0.998119	0.139626	0.879734	-0.0488201	0.998346	-0.294808	0.995754	-0.00177965	0.9997	-0.00973628	0.910009	-0.0376831	0.999792	-0.21107	0.880114	0.0560249	0.999262	0.286693	0.736642	0.114541	0.999999	0.606569	0.960028	-0.0169741	0.999575	-0.0925259	0.827189	-0.0686009	0.998531	-0.424536	0.884561	0.0495511	0.998492	0.280047	0.901016	0.0394734	0.997942	0.222832	0.981416	-0.0080521	0.999638	-0.0451846	0.989806	0.00418067	0.999719	0.0246761	0.867757	0.0631573	0.999804	0.320308	0.83177	0.0692125	0.999934	0.401213	0.675298	0.135861	0.993068	0.768757	0.91532	-0.0374431	0.999377	-0.19985	0.82288	-0.0780623	0.998689	-0.427698	0.963569	0.0149826	0.999672	0.0877737	0.953773	-0.019756	0.999978	-0.111029	0.891533	0.0429286	0.991078	0.25149	0.74564	-0.102133	0.997601	-0.629537	0.935092	-0.0274973	0.999633	-0.154052	0.565848	-0.185188	0.972292	-1.14476	0.952291	0.019391	0.997854	0.116423	0.929903	-0.0292808	0.998163	-0.169899	0.949729	-0.0207455	0.997358	-0.121758	0.942043	0.0231667	0.999079	0.138571	0.840999	-0.0647657	0.995942	-0.378343	0.970899	0.0117876	0.999503	0.0691236	0.850879	-0.0585654	0.999589	-0.356094	0.736473	-0.107688	0.998363	-0.659308	0.937024	-0.0248944	0.996596	-0.154538	0.879733	-0.0498854	0.998195	-0.297658	0.979399	-0.00903195	0.999628	-0.0487814	0.940331	-0.0241619	0.999581	-0.145686	0.738637	-0.117018	0.999265	-0.638337	0.98365	-0.00650092	0.997511	-0.0363542	0.771729	-0.0991159	0.999715	-0.551694	0.927183	-0.0308509	0.998798	-0.177661	0.950431	0.0208227	0.999634	0.115612	0.936507	0.0268704	0.996423	0.148743	0.890047	0.0445497	0.998877	0.255772	0.95551	0.0189294	0.999979	0.109162	0.945415	-0.0217654	0.999997	-0.134814	0.903475	0.0389286	0.999763	0.230701	0.99398	0.00251696	0.999756	0.0142844	0.996831	0.00131381	0.999812	0.00738224	0.942393	0.0243206	0.999598	0.132479	0.870533	0.0566949	0.999566	0.310068	0.899644	0.0445468	0.998193	0.226344	0.943429	-0.0225474	0.999781	-0.13432	0.751993	-0.102256	0.998633	-0.583217	0.970111	0.0124545	0.999588	0.0736199	0.837077	-0.0693742	0.99986	-0.39951	0.716961	-0.114181	0.997681	-0.683884	0.76784	-0.0948317	0.998818	-0.576506	0.920055	-0.032198	0.998411	-0.188721	0.944864	-0.0222282	0.999347	-0.137754	0	0	0.997786	-0.0104528	0.881679	-0.0656295	0.999162	-0.0120811	0.901863	-0.0666988
Gm20501	0.888569	-0.134447	0.99819	-0.267197	0.826361	-0.199683	0.998469	-0.422424	0.94895	0.0678938	0.999255	0.124532	0.954825	-0.0538478	0.998367	-0.111178	0.924824	-0.0928626	0.996319	-0.179424	0.600099	-0.466847	0.962375	-0.969145	0.905079	0.121191	0.999853	0.234436	0.902215	0.123025	0.999642	0.23557	0.828625	-0.219495	0.999741	-0.40905	0.77255	-0.276233	0.996992	-0.5458	0.995577	-0.00579602	0.998748	-0.0103699	0.73156	-0.318422	0.991659	-0.648196	0.953841	0.0559392	0.999637	0.107797	0.735539	-0.335109	0.99996	-0.664934	0.845733	-0.187893	0.992651	-0.343863	0.809231	-0.225601	0.9986	-0.453607	0.8705	0.155148	0.997905	0.296862	0.927765	-0.08872	0.9991	-0.166487	0.594196	-0.479543	0.980477	-0.947008	0.621214	-0.470637	0.98478	-0.932337	0.886781	-0.136316	0.998972	-0.270707	0.983404	0.0200377	0.999604	0.0395302	0.954384	-0.0532519	0.999056	-0.106789	0.907208	-0.108589	0.999823	-0.226053	0.880851	-0.142966	0.997042	-0.273905	0.861175	-0.164963	0.996016	-0.325928	0.789164	-0.242365	0.999591	-0.496419	0.932658	-0.0804214	0.996299	-0.156024	0.703455	0.412367	0.995671	0.725685	0.772308	-0.273492	0.999907	-0.564552	0.889608	-0.133766	0.999742	-0.269684	0.841657	-0.191501	0.999532	-0.390135	0.710927	0.399018	0.999889	0.710817	0.739244	-0.331242	0.997272	-0.610335	0.684805	-0.377369	0.999894	-0.764111	0.846718	-0.184503	0.99955	-0.371391	0.9339	-0.0847242	0.999832	-0.167984	0.940463	-0.0748222	0.999119	-0.146324	0.964751	-0.0433532	0.99898	-0.0875235	0.653151	-0.426722	0.991398	-0.842698	0.833131	-0.210427	0.999424	-0.406033	0.971463	-0.0357629	0.999683	-0.0699085	0.793899	-0.243221	0.996872	-0.49401	0.956949	-0.055834	0.998379	-0.105181	0.627717	-0.508128	0.981704	-0.887318	0.900995	-0.126947	0.999792	-0.232317	0.734022	-0.328757	0.999262	-0.645866	0.968939	-0.0416126	0.999999	-0.0702323	0.822595	-0.211554	0.999575	-0.413922	0.984645	-0.0193141	0.998531	-0.0374256	0.847978	-0.194908	0.998492	-0.369755	0.9573	-0.051586	0.997942	-0.0959244	0.749351	-0.301458	0.999638	-0.619736	0.97166	-0.0385755	0.999542	-0.0686109	0.752638	-0.342789	0.999804	-0.606271	0.871259	0.163454	0.999934	0.306075	0.720089	-0.349806	0.995875	-0.657637	0.752961	-0.299419	0.999377	-0.591556	0.828355	-0.210936	0.998689	-0.414265	0.975903	-0.0281201	0.999672	-0.0580469	0.858951	-0.182593	0.999978	-0.340369	0.984004	0.0179181	0.998563	0.0369762	0.954023	0.0569247	0.997601	0.111889	0.856653	0.193386	0.999633	0.341693	0.800523	-0.256694	0.999346	-0.503758	0.902322	0.121819	0.997854	0.238818	0.939366	0.0752492	0.998163	0.146915	0.826675	-0.20903	0.996983	-0.422882	0.976634	0.0301846	0.999079	0.0558256	0.792187	-0.253464	0.995942	-0.496884	0.880324	-0.145699	0.999503	-0.285279	0.818696	0.236335	0.999589	0.434179	0.927006	0.0849821	0.998363	0.179482	0.970042	-0.0362	0.997281	-0.0734537	0.911474	-0.105238	0.998195	-0.218716	0.930844	0.0969651	0.999628	0.163939	0.941129	0.0743414	0.999581	0.143733	0.889432	-0.137647	0.999265	-0.265971	0.727277	-0.329474	0.994814	-0.618676	0.988577	0.0147709	0.999715	0.0272253	0.837557	-0.189731	0.998798	-0.398557	0.951625	-0.0645699	0.999634	-0.112824	0.725782	-0.361238	0.98314	-0.65491	0.970936	-0.0381666	0.998877	-0.0674091	0.738784	0.351845	0.999979	0.652488	0.917404	0.103615	0.999122	0.204201	0.739186	-0.326958	0.997902	-0.633348	0.936007	-0.0769423	0.999756	-0.152018	0.880967	-0.143549	0.999812	-0.278287	0.992157	-0.00956557	0.999741	-0.0180222	0.987017	0.0171586	0.999566	0.0309592	0.755951	-0.29055	0.996778	-0.557825	0.986454	0.0166325	0.999781	0.0321369	0.844831	-0.199133	0.998633	-0.361207	0.822249	-0.218014	0.998714	-0.441409	0.997668	0.0027618	0.99986	0.00567903	0.882079	0.160364	0.999141	0.279825	0.9797	0.0240606	0.999562	0.0496932	0.856474	-0.177713	0.998252	-0.340089	0.924674	-0.0937919	0.999347	-0.188327	0	0	0.997576	-0.108532	0.861394	-0.214989	0.99911	-0.106914	0.880909	-0.222384
Brsk2	0.373838	-0.356792	0.889683	-1.6959	0.223336	-0.477612	0.750102	-2.34483	0.254408	-0.460091	0.796845	-2.21677	0.212109	-0.50707	0.7265	-2.44891	0.284401	-0.431019	0.815948	-2.03554	0.0828869	-0.648248	0.428401	-3.2058	0.342507	-0.379826	0.879151	-1.86613	0.233704	-0.464543	0.745063	-2.28329	0.202715	-0.498768	0.727699	-2.40718	0.208172	-0.495734	0.718678	-2.37665	0.093785	-0.643248	0.47879	-3.13504	0.230448	-0.470188	0.721432	-2.2659	0.264388	-0.450226	0.80226	-2.07848	0.288663	-0.423375	0.817273	-2.08882	0.150002	-0.537079	0.593605	-2.54412	0.186474	-0.505161	0.670248	-2.48222	0.285037	-0.426062	0.815848	-1.94675	0.227966	-0.478791	0.753818	-2.21403	0.429102	-0.329793	0.932822	-1.40555	0.373478	-0.356529	0.89299	-1.67923	0.139581	-0.57827	0.580532	-2.80892	0.119276	-0.60179	0.526898	-2.96036	0.247001	-0.455363	0.769056	-2.16121	0.186475	-0.52571	0.679223	-2.56203	0.15546	-0.551446	0.605223	-2.59578	0.166724	-0.526273	0.617777	-2.5772	0.381376	-0.337824	0.904116	-1.6251	0.304961	-0.419139	0.844346	-1.89413	0.25584	-0.448543	0.78336	-2.16618	0.122533	-0.619874	0.561064	-3.01288	0.269354	-0.436408	0.798557	-2.14611	0.131763	-0.601134	0.588222	-2.94334	0.341173	-0.384575	0.870596	-1.82561	0.373636	-0.359704	0.893824	-1.63136	0.301084	-0.408622	0.838514	-1.94665	0.18832	-0.530383	0.697125	-2.52752	0.360106	-0.376216	0.889145	-1.85357	0.25026	-0.456069	0.766628	-2.25245	0.199172	-0.540132	0.708161	-2.54281	0.221267	-0.4826	0.735848	-2.29369	0.29465	-0.420429	0.819579	-2.01964	0.298382	-0.418145	0.823343	-2.03218	0.320979	-0.401199	0.855338	-1.87666	0.218516	-0.495935	0.7452	-2.39749	0.196253	-0.510188	0.710974	-2.36457	0.438238	-0.315261	0.92669	-1.44757	0.383464	-0.353153	0.906629	-1.65664	0.322636	-0.402923	0.870376	-1.78389	0.536301	-0.251427	0.968509	-1.14169	0.182993	-0.524468	0.67046	-2.58951	0.276443	-0.439228	0.810088	-2.09923	0.413916	-0.325315	0.91424	-1.46376	0.224805	-0.495949	0.750251	-2.35455	0.169119	-0.539484	0.64423	-2.65557	0.294109	-0.437221	0.842127	-2.01822	0.19443	-0.517228	0.709718	-2.4507	0.341987	-0.387259	0.86372	-1.74392	0.15885	-0.562494	0.649283	-2.64815	0.38746	-0.353479	0.899623	-1.6513	0.195034	-0.51484	0.708259	-2.49019	0.173127	-0.548609	0.680302	-2.60908	0.427712	-0.312535	0.898659	-1.46269	0.229887	-0.489695	0.752117	-2.33005	0.185127	-0.5201	0.688193	-2.50663	0.132306	-0.622791	0.575951	-3.00071	0.242697	-0.468128	0.759289	-2.27333	0.13737	-0.582628	0.583551	-2.8694	0.16803	-0.540363	0.659763	-2.66233	0.105881	-0.636858	0.534074	-3.08199	0.189978	-0.524918	0.695159	-2.47176	0.20517	-0.504631	0.720655	-2.40064	0.307807	-0.408671	0.827294	-1.93171	0.147812	-0.574324	0.622725	-2.83548	0.231826	-0.480759	0.747456	-2.3386	0.342865	-0.388457	0.868488	-1.86596	0.161576	-0.561336	0.634098	-2.6443	0.27183	-0.438895	0.803913	-2.13867	0.115919	-0.635728	0.560384	-3.00772	0.459959	-0.288788	0.91536	-1.31082	0.165732	-0.544396	0.649813	-2.63577	0.241731	-0.462504	0.76698	-2.27578	0.597754	-0.217579	0.984763	-0.981255	0.208579	-0.492166	0.696614	-2.34798	0.290721	-0.418514	0.827068	-1.95474	0.132424	-0.603167	0.590214	-2.94407	0.252575	-0.467886	0.784892	-2.25284	0.403113	-0.333887	0.903131	-1.5905	0.162672	-0.545796	0.654676	-2.64341	0.263012	-0.440277	0.798388	-2.08014	0.475968	-0.284153	0.940445	-1.30678	0.299273	-0.416166	0.835277	-1.97476	0.167883	-0.537349	0.633956	-2.47509	0.227173	-0.473626	0.743406	-2.28596	0.264582	-0.430442	0.797645	-2.05895	0.270339	-0.451696	0.804544	-2.16582	0.33816	-0.38489	0.860847	-1.86086	0.255815	-0.449876	0.787555	-2.14365	0.150815	-0.56346	0.624896	-2.80568	0.321534	-0.398966	0.862839	-1.86402	0.316994	-0.426491	0.843793	-1.99318	0	0	0.756232	-0.465174	0.255551	-2.22317	0.762958	-0.466214	0.242214	-2.25937
Mob2	0.74028	-0.114926	0.99819	-0.632135	0.782765	-0.09017	0.998469	-0.530927	0.792996	-0.0895009	0.999255	-0.510418	0.737954	-0.117191	0.997925	-0.656617	0.948424	0.0214943	0.996495	0.123001	0.87433	-0.0499535	0.998645	-0.292376	0.843022	-0.0646292	0.999853	-0.389316	0.756068	-0.102679	0.999642	-0.595613	0.890954	-0.0455474	0.999741	-0.259071	0.978363	-0.00915326	0.996992	-0.0512131	0.899203	-0.0409249	0.998748	-0.236973	0.98256	0.00701053	0.996557	0.0413035	0.978189	-0.00953936	0.999637	-0.0509141	0.943869	0.0246639	0.99996	0.138607	0.901594	0.0426668	0.995221	0.218528	0.997739	-0.000936355	0.999926	-0.00532414	0.916409	-0.0339893	0.997905	-0.191127	0.608012	-0.170096	0.986469	-0.941932	0.589574	-0.177434	0.980403	-0.958896	0.493644	-0.226917	0.95544	-1.29158	0.961043	0.0153906	0.999461	0.0928695	0.733169	-0.106386	0.998171	-0.647847	0.631995	-0.152891	0.982741	-0.894081	0.857762	-0.0586516	0.999823	-0.347576	0.785088	-0.0849968	0.989198	-0.498313	0.945933	-0.0213257	0.997637	-0.12639	0.635584	-0.160989	0.985392	-0.879756	0.639348	-0.165024	0.987965	-0.865242	0.903841	-0.0413955	0.999306	-0.230312	0.741859	-0.110005	0.999907	-0.642663	0.777835	0.094813	0.999406	0.548192	0.659064	-0.145368	0.999532	-0.861618	0.724795	-0.120007	0.999889	-0.675233	0.845424	-0.0648991	0.997272	-0.357487	0.994041	0.00251993	0.999894	0.0140588	0.71689	-0.118972	0.99955	-0.696679	0.955645	-0.018862	0.999832	-0.11265	0.964879	0.0149973	0.99943	0.0862629	0.976466	0.00979893	0.999506	0.0584252	0.97087	-0.0118558	0.998974	-0.0684778	0.72784	-0.115823	0.999424	-0.670661	0.737949	-0.108914	0.999683	-0.653813	0.748737	-0.112261	0.996872	-0.605677	0.739196	-0.110343	0.998346	-0.648661	0.558493	-0.189969	0.972087	-1.07055	0.789216	-0.0918749	0.999792	-0.499216	0.842375	-0.0657196	0.999262	-0.377993	0.943973	0.0241363	0.999999	0.126754	0.687983	-0.135239	0.999575	-0.741402	0.982021	0.00746585	0.998531	0.0438244	0.805984	-0.0824554	0.998492	-0.473741	0.776399	-0.0946648	0.997942	-0.508833	0.982723	0.0070943	0.999638	0.0420062	0.750188	0.11014	0.999542	0.614899	0.784138	-0.0939464	0.999804	-0.526954	0.989276	-0.00447599	0.999934	-0.0253851	0.64438	-0.15133	0.989814	-0.847114	0.675308	-0.136759	0.998891	-0.787283	0.973258	-0.0111706	0.999834	-0.064052	0.706637	-0.129338	0.999672	-0.723281	0.678863	-0.135859	0.999676	-0.792968	0.685104	-0.129338	0.976992	-0.747856	0.755671	-0.102466	0.997601	-0.603874	0.885571	-0.0477959	0.999633	-0.272221	0.972022	-0.0115072	0.999346	-0.0699257	0.846837	-0.0636751	0.997854	-0.375862	0.95873	-0.0171304	0.998163	-0.0999448	0.852898	0.0618011	0.996983	0.358096	0.803523	-0.0826379	0.999079	-0.474197	0.598197	-0.177445	0.980358	-0.993865	0.974081	-0.0111026	0.999503	-0.0615619	0.885897	-0.0483269	0.999589	-0.271805	0.903577	0.042913	0.998363	0.237341	0.876005	0.052307	0.996596	0.305189	0.924861	0.0318347	0.998195	0.185535	0.5986	-0.176887	0.975873	-0.994433	0.805442	-0.0814083	0.999581	-0.479385	0.935727	-0.027846	0.999265	-0.154279	0.901862	-0.0416019	0.997511	-0.21875	0.895191	-0.0460865	0.999715	-0.25052	0.770966	-0.0976128	0.998798	-0.565921	0.721878	-0.121772	0.999409	-0.66197	0.91102	-0.0364539	0.995825	-0.208664	0.898549	-0.0431007	0.998877	-0.235882	0.86773	-0.0541864	0.999979	-0.325873	0.945698	0.0229698	0.999997	0.134114	0.65044	-0.145514	0.988152	-0.862047	0.965281	-0.0147217	0.999756	-0.0824134	0.850243	0.0632438	0.999812	0.350888	0.81772	-0.0777606	0.999193	-0.422536	0.885263	0.0494806	0.999566	0.274529	0.808288	-0.0804202	0.998193	-0.435479	0.928349	-0.0302093	0.999781	-0.17021	0.845264	-0.0638693	0.998633	-0.360187	0.703254	-0.134087	0.997148	-0.748473	0.967704	-0.013081	0.99986	-0.0786608	0.485458	-0.223353	0.948861	-1.3159	0.994504	0.00230435	0.999763	0.0134526	0.839972	-0.0658149	0.998252	-0.379699	0.870127	-0.0546545	0.998756	-0.325666	0	0	0.99604	-0.0610818	0.823899	-0.347565	0.999027	-0.0611634	0.845344	-0.352532
Dusp8	0.0579424	-0.841411	0.37644	-3.61591	0.121543	-0.679106	0.564857	-2.98149	0.0925398	-0.771983	0.50074	-3.27183	0.103541	-0.710827	0.508278	-3.19497	0.159385	-0.624435	0.644377	-2.67569	0.0702344	-0.769199	0.390886	-3.3467	0.128688	-0.663486	0.598139	-2.98686	0.146285	-0.635798	0.603196	-2.78545	0.112049	-0.716186	0.556174	-3.00281	0.107344	-0.697937	0.525279	-3.04065	0.0865626	-0.745328	0.459481	-3.20623	0.0463099	-0.841576	0.311696	-3.76495	0.103125	-0.716692	0.529687	-3.03534	0.131078	-0.669055	0.573268	-2.97235	0.0579684	-0.800719	0.360167	-3.35075	0.0802614	-0.751013	0.437765	-3.28657	0.215023	-0.546334	0.735836	-2.25777	0.140801	-0.653829	0.616458	-2.70472	0.239247	-0.547184	0.776586	-2.09193	0.0840115	-0.772941	0.460958	-3.26019	0.0576488	-0.806406	0.35856	-3.60939	0.0451503	-0.840337	0.303993	-3.80683	0.0685306	-0.807459	0.41306	-3.4005	0.114348	-0.689824	0.533011	-3.06212	0.0490342	-0.840708	0.319392	-3.59679	0.109612	-0.679201	0.498226	-2.98188	0.0941947	-0.722159	0.488979	-3.10716	0.260375	-0.50883	0.800861	-2.07813	0.133452	-0.708775	0.595239	-2.86077	0.12976	-0.663581	0.576297	-2.95594	0.17814	-0.596562	0.674989	-2.61622	0.0526202	-0.845182	0.351745	-3.78471	0.0436857	-0.876438	0.321	-3.8687	0.064756	-0.846521	0.411309	-3.38662	0.0720651	-0.816423	0.429574	-3.38596	0.119031	-0.687533	0.566997	-2.99494	0.0745831	-0.815219	0.436545	-3.61132	0.112235	-0.718988	0.525484	-3.11154	0.106595	-0.733223	0.52564	-3.19593	0.102588	-0.702203	0.512689	-3.06115	0.0727228	-0.782458	0.427807	-3.45846	0.0361808	-0.918867	0.279639	-4.09381	0.0768538	-0.770584	0.453662	-3.34552	0.0620345	-0.808577	0.396654	-3.63583	0.0964403	-0.736558	0.50434	-3.04169	0.124817	-0.676563	0.579348	-2.86624	0.0894133	-0.751403	0.481008	-3.22857	0.255363	-0.533878	0.801276	-2.05149	0.102724	-0.726319	0.532181	-3.01252	0.0937044	-0.729195	0.484609	-3.25959	0.112396	-0.745793	0.546403	-3.06205	0.131754	-0.667684	0.598567	-2.7003	0.0718231	-0.803395	0.427764	-3.49199	0.11957	-0.668657	0.546735	-3.00618	0.110556	-0.732284	0.554891	-3.0696	0.137719	-0.654807	0.609942	-2.80341	0.0689878	-0.786938	0.408824	-3.33737	0.111401	-0.717807	0.549017	-2.99207	0.110083	-0.707831	0.537954	-3.05298	0.0868923	-0.745829	0.479581	-3.28999	0.0956461	-0.739982	0.5091	-3.19156	0.0667738	-0.783809	0.38328	-3.38086	0.134821	-0.654531	0.594073	-2.90198	0.125286	-0.707521	0.573909	-2.89975	0.100519	-0.747098	0.501712	-3.2744	0.121026	-0.668738	0.551369	-3.01708	0.0665444	-0.786665	0.398115	-3.54362	0.0639489	-0.821039	0.398488	-3.5777	0.0778598	-0.76645	0.453653	-3.36076	0.0702027	-0.821958	0.421472	-3.41463	0.112494	-0.712573	0.540607	-3.00721	0.135896	-0.659924	0.585071	-2.82464	0.0974387	-0.733765	0.501846	-3.2471	0.0935008	-0.765289	0.483463	-3.28045	0.0915268	-0.750321	0.491059	-3.3195	0.0978368	-0.739081	0.495754	-3.12723	0.144583	-0.645307	0.617369	-2.83947	0.0684924	-0.809212	0.423843	-3.48528	0.0458026	-0.844021	0.309435	-3.543	0.0671121	-0.832099	0.404133	-3.48176	0.0847524	-0.744945	0.468959	-3.35098	0.0697574	-0.808542	0.432478	-3.37258	0.0242774	-0.954043	0.203881	-4.20628	0.194087	-0.581159	0.707279	-2.40255	0.0746856	-0.789314	0.438666	-3.4876	0.0395172	-0.896597	0.298785	-4.05384	0.117698	-0.705992	0.553059	-2.97622	0.129563	-0.660388	0.587555	-2.87001	0.0826702	-0.756073	0.477267	-3.22511	0.0530526	-0.855361	0.352835	-3.54651	0.0686532	-0.795555	0.427095	-3.46382	0.0640635	-0.822074	0.384016	-3.32348	0.0488807	-0.853763	0.334333	-3.72825	0.0743651	-0.790901	0.44014	-3.29313	0.106952	-0.726617	0.531133	-3.16742	0.112599	-0.690807	0.539759	-3.08253	0.120543	-0.695719	0.561137	-2.92872	0.0982717	-0.73319	0.503367	-3.22875	0.122684	-0.70211	0.575567	-2.90253	0.139731	-0.693085	0.600154	-2.94159	0	0	0.494293	-0.739717	0.100479	-3.18379	0.501226	-0.73782	0.0969395	-3.20108
Ifitm10	0.0002839	-1.26257	0.00772448	-6.92155	0.000238756	-1.24512	0.00689594	-7.07478	0.000655906	-1.21455	0.0159449	-6.62744	0.000275676	-1.28348	0.0071968	-7.13827	0.000247578	-1.30136	0.00692977	-6.96855	0.000118643	-1.26935	0.00338177	-7.11511	0.000347607	-1.28177	0.00933609	-7.03213	0.00021418	-1.27569	0.0057946	-7.09731	0.000278609	-1.28354	0.00803285	-6.8679	0.000394649	-1.24573	0.0100714	-6.6915	0.000131948	-1.2753	0.00392473	-7.15173	2.8441e-05	-1.40801	0.00104155	-7.90872	8.47961e-05	-1.33955	0.00298139	-7.31964	0.000107223	-1.34567	0.00342952	-7.62572	9.87015e-05	-1.31387	0.00313569	-6.88156	0.0001014	-1.3088	0.00329095	-7.3038	0.00012124	-1.33494	0.0038815	-6.99911	0.00122759	-1.16592	0.0249553	-5.93608	0.000318915	-1.28769	0.00913297	-6.39811	0.000210883	-1.30258	0.00631709	-6.99183	0.000256255	-1.25721	0.00659299	-6.95108	9.46098e-05	-1.29775	0.0028291	-7.4189	0.000383081	-1.27569	0.00996483	-6.63013	0.000906207	-1.16019	0.0188392	-6.43501	0.000143951	-1.26876	0.00412492	-6.94632	0.000116957	-1.32955	0.00344207	-7.17992	0.000223901	-1.25178	0.00666919	-6.85119	0.000156512	-1.33925	0.00503288	-6.98031	0.00011578	-1.3694	0.00377909	-7.3489	0.000227816	-1.26453	0.00639963	-7.19158	0.000375088	-1.22277	0.00946362	-6.91119	0.000553715	-1.20715	0.0136325	-6.74391	0.000106925	-1.35085	0.00369656	-7.43078	0.000567145	-1.28468	0.0141537	-6.32029	0.000208746	-1.33228	0.00605403	-6.98044	0.000135182	-1.34051	0.00438184	-7.33305	0.000191367	-1.33502	0.00562498	-7.55503	9.8248e-05	-1.35179	0.00318561	-7.63056	7.74263e-05	-1.39274	0.00278038	-7.82743	0.000277211	-1.28631	0.00765777	-6.81772	0.000309701	-1.29633	0.00805277	-6.95145	0.000247306	-1.30663	0.00706521	-7.16217	0.000443801	-1.26002	0.0122231	-6.64205	0.000178133	-1.32513	0.0054646	-7.30297	0.000317507	-1.28287	0.00859945	-6.58813	0.00177808	-1.12482	0.0339746	-5.83568	0.000301396	-1.28448	0.00800783	-6.86979	0.000161547	-1.36042	0.00538137	-6.80441	0.000343209	-1.30147	0.00966393	-6.60975	7.11378e-05	-1.35621	0.0024413	-7.72508	0.000471879	-1.27691	0.0117172	-6.74364	0.000393153	-1.24107	0.0102068	-6.35048	0.000416546	-1.24725	0.0106533	-6.84606	0.000153525	-1.30247	0.00440389	-7.31043	0.000515196	-1.27794	0.0136663	-6.6804	0.000243503	-1.30837	0.00750171	-6.92951	0.000103293	-1.36684	0.00333293	-7.1257	0.000149793	-1.36925	0.00474078	-7.12605	0.00039767	-1.27113	0.0103548	-6.76703	0.000484278	-1.21369	0.0118769	-6.70538	0.000136287	-1.31688	0.00423696	-7.30656	5.37379e-05	-1.36352	0.00181332	-7.44844	0.000401011	-1.24555	0.01074	-6.86879	0.000502988	-1.23597	0.0123638	-6.58119	6.25353e-05	-1.41154	0.00233524	-7.98099	7.8825e-05	-1.36018	0.00271551	-7.68229	0.000212552	-1.26853	0.00582094	-7.15316	0.000450294	-1.25346	0.0114015	-6.77616	0.000238748	-1.30311	0.00692321	-7.00276	0.000181723	-1.33372	0.00563533	-7.05926	0.000255022	-1.26212	0.00712373	-6.92959	0.000313022	-1.24143	0.00805061	-6.82701	0.000918148	-1.19065	0.0196372	-6.49356	8.53282e-05	-1.34701	0.00282187	-7.68456	0.000103554	-1.35825	0.0036146	-7.63701	0.000351304	-1.26937	0.00951938	-6.7519	0.000143507	-1.32053	0.00462504	-7.39979	0.000325357	-1.27042	0.00902621	-6.87628	0.000101349	-1.35789	0.00317345	-6.89606	0.000408379	-1.2277	0.00995161	-6.72156	0.00050548	-1.20285	0.0122407	-6.76091	0.000208844	-1.3423	0.00637914	-6.896	3.7396e-05	-1.3905	0.00135064	-7.69851	0.000430341	-1.24949	0.0109445	-6.51383	0.000332877	-1.24776	0.00887231	-7.02116	0.000447093	-1.23482	0.0109279	-6.91261	0.000102146	-1.35723	0.00343759	-7.39141	0.00120172	-1.18722	0.0247897	-6.1316	0.000463909	-1.24175	0.0122262	-6.50594	0.000438571	-1.23501	0.0107855	-6.44537	0.000292869	-1.28049	0.00867162	-6.88986	0.000580748	-1.19876	0.0132977	-6.17489	0.000385853	-1.2444	0.0100574	-6.71888	0.000172084	-1.30002	0.0055484	-6.93341	0.000354075	-1.25236	0.00940238	-7.01871	0.00031375	-1.25319	0.00831679	-7.00132	0.000453654	-1.21252	0.0115686	-6.61529	0.00013186	-1.32804	0.00410429	-7.46594	0.000547023	-1.26974	0.0137529	-6.49967	0.000294985	-1.2816	0.0076027	-7.20992	0	100	0.00806839	-1.28685	0.000312024	-6.97493	0.00716027	-1.28232	0.000255638	-6.93987
Ctsd	0.00015107	0.685031	0.00459345	7.22617	0.000332751	0.609165	0.00894676	6.90983	0.00138999	0.593906	0.0289699	6.21771	0.000328206	0.607462	0.0082528	7.04958	0.000835526	0.621547	0.0182718	6.35246	0.000122556	0.65987	0.00347989	7.1004	0.000217697	0.676622	0.0064835	7.26918	0.000108831	0.639373	0.00333456	7.42006	0.000777729	0.623217	0.0178274	6.35048	0.00298119	0.570486	0.0485667	5.60767	0.000210184	0.598483	0.00574336	6.93408	0.000709856	0.656577	0.0147091	6.39738	0.000318805	0.609049	0.00871814	6.70339	0.000428839	0.654195	0.010366	6.93283	0.000167251	0.610592	0.00476876	6.65214	0.000183395	0.682634	0.00531019	7.0288	0.000280046	0.624627	0.00761251	6.61576	0.000508101	0.637168	0.0127925	6.38427	0.000912378	0.612941	0.0206782	5.89473	0.00436234	0.56727	0.0661413	5.37876	0.000157147	0.658675	0.00442047	7.18602	0.0013124	0.604577	0.0239048	6.10623	0.000550094	0.626902	0.0130021	6.45021	0.000131837	0.648003	0.00399321	7.41412	7.81606e-05	0.684536	0.00251235	7.21804	0.000195322	0.623161	0.00511336	6.94243	0.000196945	0.649168	0.00604921	6.91153	3.38514e-05	0.712466	0.00140052	7.65493	0.000225004	0.631767	0.00634907	7.03294	0.00100161	0.615503	0.0205119	6.41912	0.00053687	0.63239	0.0124805	6.72589	0.000629091	0.595421	0.0148405	6.67638	2.19171e-05	0.636444	0.000980425	8.1406	0.00028125	0.631328	0.00796013	6.65975	0.000132124	0.608298	0.00415865	7.19556	0.000363844	0.645117	0.00969005	6.84926	0.000490383	0.589628	0.0118276	7.06044	3.31068e-05	0.670847	0.00130595	8.13228	0.000126185	0.649429	0.00411118	7.59286	4.76807e-05	0.652962	0.0018309	7.62593	3.03137e-05	0.674275	0.00124581	8.03847	0.00133232	0.602468	0.0268397	6.27085	0.000680097	0.621994	0.0170197	6.42442	0.000214969	0.616073	0.00634095	7.21057	0.000773523	0.548272	0.0174373	6.15177	0.000120601	0.690985	0.00419571	7.18005	0.000175038	0.640062	0.00523235	7.13299	0.000540053	0.641845	0.0142314	6.24068	0.00306626	0.598753	0.0522824	5.46647	0.00105426	0.648416	0.021538	6.37001	0.000254725	0.613115	0.00722783	7.05462	0.000102334	0.685631	0.00344772	6.96024	0.000703394	0.619944	0.0163722	6.57232	0.000181686	0.634376	0.00503005	7.22914	0.00045448	0.625872	0.0124071	6.74487	0.00202342	0.590483	0.038398	5.82988	0.00255118	0.549092	0.0426044	5.53727	0.0004208	0.650135	0.0106258	6.62848	0.000112367	0.664658	0.00378566	7.37957	9.82782e-05	0.695574	0.00321013	7.48463	5.70835e-05	0.666801	0.00210486	7.70828	0.000187475	0.623563	0.00520621	6.88885	0.00070975	0.644255	0.0167592	6.57064	0.00135093	0.582074	0.0264686	6.06247	0.000508283	0.656636	0.0122544	6.93093	0.000159522	0.657865	0.00477829	7.34723	0.000259365	0.639781	0.0068488	7.05508	3.02881e-05	0.68646	0.00126517	8.05577	0.000245543	0.645763	0.00710582	6.98908	3.07134e-05	0.639615	0.00129163	7.86069	0.000252152	0.629173	0.0070569	6.93509	0.000969459	0.61272	0.0200097	6.24923	0.000128991	0.658692	0.00418981	7.50037	0.00011173	0.642056	0.00350681	7.55679	0.000479092	0.64261	0.0122596	6.86993	0.000464704	0.673446	0.0116619	6.61234	0.000474233	0.624516	0.0119308	6.80201	6.89703e-05	0.666927	0.00255762	7.61395	7.28436e-05	0.681115	0.00241415	7.03702	0.00015054	0.64957	0.00451804	7.20756	0.000350192	0.632383	0.00917069	6.94985	0.000136729	0.647859	0.0044494	7.09303	0.00107123	0.604197	0.020332	6.10786	0.000240875	0.631231	0.00701098	6.79326	0.000758287	0.615788	0.016662	6.58935	0.000386849	0.698288	0.00985398	6.98802	0.000315322	0.615462	0.00842417	6.85293	0.000948101	0.645642	0.0205029	6.2585	0.000645048	0.637428	0.0157414	6.34083	0.000720651	0.601349	0.0161138	6.19949	0.00174835	0.611871	0.0349079	5.95465	8.00755e-05	0.658714	0.00270824	7.07897	0.000793552	0.615133	0.0177696	6.35064	0.000465131	0.654599	0.012347	6.45956	0.00209321	0.568245	0.0369901	6.0452	0.000512509	0.573233	0.0123521	6.74964	0.000674723	0.601562	0.0154934	6.41329	0.000119991	0.642279	0.00380099	7.51122	0.000302761	0.601475	0.00889871	6.7936	0.000475905	0.65682	0.0110332	6.95954	0	98	0.0122023	0.633561	0.000563128	6.8267	0.00880842	0.63541	0.000323506	6.89934
Tnni2	0.573543	1.06366	0.976777	1.07333	0.386671	1.754	0.894014	1.66695	0.379978	1.81612	0.901511	1.70761	0.612625	1.19064	0.984482	0.993723	0.624177	1.29798	0.984634	0.931623	0.424632	2.12836	0.890203	1.47594	0.633118	1.00819	0.993412	0.938432	0.410427	2.19217	0.90669	1.57823	0.516941	1.57289	0.965423	1.22464	0.336144	2.59341	0.853856	1.8162	0.379641	2.27301	0.876709	1.64362	0.354497	2.16528	0.850785	1.7495	0.784936	0.475998	0.999637	0.508209	0.307884	2.63932	0.835547	2.00735	0.388539	2.92178	0.876292	1.52392	0.55415	1.16702	0.962157	1.11148	0.438761	1.7358	0.927368	1.40996	0.585656	1.34368	0.984697	1.00112	0.370177	1.6675	0.901958	1.59292	0.749529	0.657345	0.999953	0.602389	0.441845	1.43314	0.908225	1.46227	0.330398	2.95699	0.832805	1.84961	0.46369	1.36714	0.933745	1.36801	0.653404	1.07341	0.99083	0.87084	0.350739	1.91247	0.84554	1.70522	0.674899	0.806051	0.977707	0.781718	0.583573	1.18349	0.975257	1.01768	0.604297	0.998425	0.98684	0.956861	0.416629	1.60199	0.920949	1.54852	0.719021	0.679237	0.999907	0.701927	0.235287	2.64644	0.758385	2.30602	0.454224	1.62521	0.937383	1.46151	0.45494	1.82403	0.936786	1.43311	0.549534	1.28541	0.973161	1.09736	0.52614	1.3882	0.962319	1.1933	0.421693	2.17422	0.926534	1.5437	0.678225	0.795044	0.998774	0.840309	0.485218	1.38994	0.94326	1.36734	0.559753	1.33711	0.974377	1.15505	0.731473	0.585901	0.998714	0.643509	0.462662	1.50898	0.937536	1.41546	0.297723	2.70914	0.823169	2.03495	0.639986	0.902653	0.995941	0.884426	0.387001	2.05825	0.907205	1.68551	0.496994	1.33551	0.955157	1.24281	0.623018	0.955094	0.991953	0.917981	0.767373	0.584516	0.999262	0.562292	0.41636	2.31112	0.925788	1.46591	0.474605	1.75427	0.946669	1.32001	0.573415	1.30022	0.976704	1.0949	0.593475	1.09626	0.983073	1.02962	0.594755	1.00921	0.982693	0.953042	0.396524	1.78514	0.903782	1.6446	0.492109	1.52917	0.949856	1.3267	0.483644	1.45325	0.954151	1.34744	0.407677	1.67795	0.914145	1.56379	0.412929	1.92696	0.907385	1.50259	0.458419	1.47533	0.940499	1.39358	0.479105	1.42519	0.940561	1.35229	0.473201	1.68363	0.943499	1.37839	0.498555	2.18552	0.958365	1.29622	0.455997	1.59469	0.913004	1.3748	0.355306	1.99067	0.880628	1.79384	0.602175	1.22565	0.986111	0.986048	0.551997	1.09503	0.969623	1.18582	0.452487	1.85487	0.929308	1.4619	0.727783	0.614788	0.994069	0.672276	0.2609	2.64367	0.7962	2.17123	0.38713	2.9653	0.903854	1.64838	0.480245	1.65765	0.94707	1.33128	0.60015	1.09242	0.984276	0.993226	0.47969	1.47979	0.944356	1.33878	0.627503	0.887465	0.986231	0.950666	0.327159	2.70554	0.846058	1.91649	0.533434	2.09515	0.969045	1.22514	0.45646	2.00788	0.936305	1.40677	0.52323	1.75985	0.959623	1.24245	0.423926	1.76271	0.927979	1.52981	0.468603	1.95469	0.918538	1.2857	0.535694	1.18189	0.956379	1.17776	0.375087	1.74341	0.890358	1.7243	0.437304	1.64173	0.930484	1.44455	0.525252	1.39207	0.941729	1.18618	0.596623	1.0555	0.987546	0.979207	0.614691	1.14679	0.992426	0.984979	0.519739	1.38572	0.965888	1.26758	0.899283	0.279569	0.999763	0.240774	0.318869	2.20208	0.8512	1.88728	0.591012	1.16784	0.986993	0.998664	0.740967	0.555468	0.999193	0.606041	0.785387	0.512281	0.999566	0.518055	0.577492	1.02492	0.961869	0.999791	0.505737	1.47653	0.955851	1.25968	0.513888	1.39654	0.95912	1.20477	0.578656	1.16213	0.982832	1.09117	0.333278	1.96473	0.858363	1.87975	0.492789	1.32717	0.951651	1.29388	0.450564	1.8513	0.931883	1.47343	0.428729	2.24872	0.925028	1.48806	0.439337	1.61161	0.929755	1.54034	0	0	0.939352	1.55111	0.505511	1.29034	0.946869	1.47816	0.484431	1.32335
Lsp1	0.20276	1.11645	0.714482	2.42899	0.0650599	1.51551	0.402808	3.55247	0.105712	1.38719	0.536565	3.14661	0.0599529	1.57766	0.37758	3.69193	0.133184	1.33086	0.590581	2.85542	0.0484089	1.70871	0.312708	3.6487	0.0914533	1.46622	0.496125	3.31809	0.158194	1.17291	0.630858	2.70567	0.0706487	1.71717	0.432028	3.41604	0.13996	1.21531	0.603449	2.78704	0.128583	1.22992	0.558585	2.8431	0.0946385	1.37552	0.468757	3.15816	0.201524	1.08954	0.722832	2.37857	0.0622814	1.58155	0.384403	3.67007	0.0547695	1.7523	0.34996	3.39451	0.069352	1.51307	0.403356	3.41236	0.156549	1.23157	0.638823	2.57991	0.114845	1.43313	0.560035	2.89566	0.100978	1.58325	0.527075	2.91539	0.117394	1.36064	0.550751	2.9544	0.016613	2.10978	0.159303	4.55397	0.0918311	1.3515	0.462506	3.2036	0.0991405	1.43481	0.501105	3.07853	0.0768396	1.48754	0.431358	3.43133	0.0617716	1.60409	0.366325	3.41339	0.0891501	1.41134	0.443022	3.16817	0.21979	1.00203	0.739171	2.27807	0.0908507	1.6069	0.502571	3.12212	0.209182	1.06634	0.725278	2.39407	0.0911193	1.3735	0.482746	3.29636	0.119499	1.28647	0.558229	3.02497	0.0969703	1.37088	0.504205	3.24123	0.142894	1.25248	0.613709	2.81	0.220078	1.11472	0.746426	2.24863	0.189095	1.19907	0.69873	2.47213	0.243834	0.956487	0.772038	2.23913	0.0694367	1.66512	0.42102	3.67725	0.117096	1.2686	0.536872	3.07011	0.0645139	1.63569	0.400404	3.6612	0.068849	1.58095	0.408459	3.41177	0.0677642	1.6053	0.410121	3.52014	0.133835	1.26952	0.59451	2.92962	0.239044	0.988926	0.767745	2.22635	0.102818	1.38974	0.52467	3.17853	0.138058	1.42724	0.598678	2.71362	0.151586	1.27757	0.636507	2.67779	0.0947013	1.52125	0.496078	3.17649	0.147735	1.3807	0.655014	2.6109	0.103031	1.54737	0.532635	3.00983	0.0656628	1.55137	0.398067	3.57958	0.123241	1.3475	0.567093	2.97293	0.270988	1.00954	0.817319	1.97215	0.102215	1.41459	0.517372	3.16993	0.0490174	1.69748	0.330743	3.80159	0.11864	1.44961	0.575318	3.0019	0.257774	1.00733	0.788412	2.13734	0.0653762	1.70035	0.398839	3.38174	0.123544	1.38225	0.576563	2.89459	0.162944	1.18585	0.654104	2.6659	0.107472	1.38837	0.534066	3.09328	0.131909	1.2692	0.59917	2.88564	0.158856	1.13546	0.610797	2.59841	0.137211	1.28645	0.59941	2.88431	0.267761	0.920783	0.79591	2.09634	0.071063	1.53838	0.412668	3.59884	0.0619141	1.59266	0.380944	3.63281	0.119439	1.26846	0.543645	3.00745	0.0795006	1.53802	0.448196	3.38661	0.160095	1.21262	0.657217	2.67748	0.0973618	1.46383	0.50622	3.12643	0.113155	1.54828	0.542043	3.00169	0.165909	1.20116	0.645891	2.62428	0.118427	1.32319	0.559358	3.05904	0.151863	1.13584	0.62465	2.80276	0.0301861	1.93661	0.251239	4.26425	0.141613	1.2989	0.599765	2.77657	0.17393	1.12796	0.676022	2.64631	0.0966706	1.45165	0.509662	3.17814	0.0600047	1.67194	0.365078	3.33643	0.0398447	1.8847	0.291399	3.90855	0.0843191	1.4722	0.468137	3.35565	0.280591	0.977138	0.825876	2.00663	0.0617658	1.58807	0.366134	3.4879	0.171325	1.22373	0.672297	2.5309	0.0891256	1.44754	0.486578	3.32644	0.0495042	1.77129	0.343055	3.86769	0.0394295	1.84843	0.292623	3.9182	0.161551	1.24005	0.652988	2.65047	0.0555328	1.74687	0.378275	3.5583	0.110869	1.39904	0.539739	2.92283	0.0705071	1.68023	0.432259	3.44089	0.185139	1.18279	0.66312	2.37827	0.0856464	1.45612	0.461397	3.25351	0.104269	1.43302	0.523646	2.9981	0.176055	1.09632	0.679255	2.65844	0.154838	1.1401	0.635095	2.76396	0.12701	1.35136	0.574892	2.87873	0.127139	1.28553	0.576357	2.97915	0.139395	1.39003	0.612475	2.77926	0.0612812	1.64807	0.384616	3.72772	0	0	0.532972	1.39863	0.118923	3.05239	0.536718	1.38905	0.10917	3.0174
Mrpl23	0.859135	-0.0351781	0.99819	-0.338444	0.779788	-0.0535843	0.998469	-0.538394	0.759109	-0.0648584	0.999255	-0.596444	0.815066	-0.0465936	0.997925	-0.459044	0.626998	-0.0985713	0.984634	-0.924048	0.685958	-0.0777439	0.981741	-0.747476	0.792678	-0.0517277	0.999853	-0.516721	0.931809	-0.0173431	0.999642	-0.164064	0.645447	-0.0941366	0.993764	-0.869437	0.789764	-0.053313	0.996992	-0.503456	0.69819	-0.0771343	0.994716	-0.725436	0.768718	-0.0587383	0.995112	-0.555614	0.6729	-0.0825955	0.998564	-0.786212	0.949929	-0.0131612	0.99996	-0.123621	0.97866	0.00525783	0.998216	0.0472742	0.655641	-0.0891664	0.985588	-0.837888	0.464203	-0.145803	0.940574	-1.33285	0.64726	-0.0993036	0.991171	-0.840302	0.842961	-0.0404869	0.999204	-0.352143	0.852909	-0.0367155	0.999953	-0.349833	0.803839	-0.0512049	0.995854	-0.472252	0.977177	0.00558449	0.999198	0.0543649	0.80556	-0.0476563	0.999056	-0.459543	0.919484	-0.0202806	0.999823	-0.196035	0.928347	-0.0167312	0.997203	-0.164324	0.684523	-0.0794115	0.978884	-0.757238	0.828277	-0.0411642	0.999591	-0.402695	0.676009	-0.0825955	0.992951	-0.771637	0.885017	-0.0289783	0.999194	-0.275687	0.858563	-0.0342457	0.999907	-0.347687	0.913805	-0.0211452	0.999742	-0.210307	0.872036	-0.0315111	0.999532	-0.314554	0.754915	-0.0638737	0.999889	-0.59872	0.593301	-0.104353	0.985766	-0.979271	0.650153	-0.0856935	0.995805	-0.853781	0.706191	-0.0796062	0.99955	-0.724264	0.83189	-0.0425343	0.999832	-0.429948	0.78043	-0.0600442	0.999119	-0.546124	0.91522	-0.0214534	0.99898	-0.210839	0.796315	-0.0524003	0.998714	-0.484027	0.923087	-0.0185354	0.999424	-0.186062	0.752855	-0.0609343	0.999683	-0.615328	0.714798	-0.076577	0.996872	-0.690986	0.937716	-0.0166881	0.998346	-0.152251	0.613321	-0.107802	0.979977	-0.924639	0.675239	-0.0908428	0.997928	-0.782392	0.646125	-0.0901168	0.989398	-0.872771	0.662504	-0.0910803	0.997486	-0.787213	0.562897	-0.117752	0.976791	-1.06808	0.990013	-0.00241649	0.999808	-0.0243418	0.692527	-0.0839599	0.998273	-0.762714	0.736291	-0.0598879	0.997942	-0.603347	0.821034	-0.0441972	0.999638	-0.438798	0.858563	-0.0351247	0.999542	-0.34416	0.639421	-0.0960287	0.995173	-0.901257	0.734223	-0.0643434	0.999934	-0.641228	0.761342	-0.0673057	0.999625	-0.557395	0.823781	-0.0464967	0.999377	-0.41854	0.763896	-0.0704554	0.996815	-0.573918	0.739627	-0.0665415	0.999672	-0.63867	0.551496	-0.115429	0.977661	-1.14061	0.656247	-0.0902148	0.973734	-0.820876	0.827535	-0.04905	0.997601	-0.422799	0.857765	-0.0375202	0.999633	-0.339014	0.894993	-0.0275211	0.999346	-0.263151	0.797116	-0.0535242	0.997854	-0.500253	0.941522	-0.0144983	0.998163	-0.141683	0.790211	-0.0524853	0.996983	-0.513782	0.87997	-0.0312135	0.999079	-0.287821	0.768659	-0.0560027	0.995942	-0.554701	0.816908	-0.0431928	0.999503	-0.438692	0.852745	-0.0379229	0.999589	-0.351585	0.949106	-0.0128812	0.998363	-0.125052	0.805384	-0.0456111	0.996596	-0.481903	0.82748	-0.0453876	0.998195	-0.428729	0.862681	-0.0369335	0.999628	-0.326738	0.988573	-0.00317402	0.999581	-0.0278746	0.83771	-0.0419053	0.999265	-0.391857	0.974183	-0.00662668	0.997511	-0.0574093	0.74876	-0.0638626	0.999715	-0.609047	0.877734	-0.0306279	0.998798	-0.29907	0.826473	-0.0428296	0.999634	-0.407704	0.682491	-0.0755049	0.982506	-0.763813	0.81949	-0.0473615	0.998877	-0.422201	0.794286	-0.0532623	0.999979	-0.510206	0.912249	-0.0240951	0.999122	-0.216995	0.586022	-0.099082	0.977113	-1.03603	0.805434	-0.0501634	0.999756	-0.466376	0.756617	-0.0615036	0.997924	-0.575976	0.809605	-0.0514478	0.999193	-0.441708	0.718443	-0.072938	0.999566	-0.685918	0.700839	-0.075918	0.990448	-0.689538	0.923246	0.0192793	0.999781	0.18237	0.797671	-0.0504454	0.998633	-0.473131	0.82168	-0.0540833	0.998714	-0.442846	0.80114	-0.0496601	0.99986	-0.489343	0.907615	-0.0224142	0.999141	-0.218919	0.919753	-0.0203842	0.999562	-0.196747	0.500369	-0.141745	0.956616	-1.26719	0.696522	-0.0820283	0.996487	-0.776872	0	0	0.995295	-0.0544845	0.787342	-0.510646	0.998714	-0.0515878	0.799405	-0.482965
Th	0.313206	0.716866	0.840709	1.92324	0.835604	0.151657	0.998469	0.399604	0.465984	0.619824	0.945849	1.41798	0.970258	0.0315812	0.998367	0.0731747	0.846381	0.150914	0.996319	0.368395	0.560892	0.458635	0.95077	1.07499	0.741095	0.269128	0.999853	0.649556	0.611595	0.443714	0.982468	0.973613	0.91303	0.0888599	0.999741	0.206388	0.969604	0.0288384	0.996992	0.0719534	0.837694	-0.156983	0.998748	-0.383225	0.919472	0.0823433	0.995479	0.191026	0.60677	0.394388	0.989739	0.958508	0.48738	0.497981	0.947092	1.36717	0.868301	-0.136199	0.992651	-0.293053	0.847113	0.142267	0.9986	0.362264	0.661895	0.32301	0.992718	0.796308	0.772131	0.236976	0.9991	0.531811	0.668143	0.334816	0.991928	0.762026	0.777245	-0.19277	0.999953	-0.533802	0.5752	0.459733	0.955549	1.06552	0.914348	-0.0817136	0.998993	-0.204392	0.81181	0.198496	0.999056	0.444487	0.858587	0.121945	0.999823	0.34554	0.948003	0.0543595	0.997203	0.11917	0.76234	0.273559	0.992124	0.563613	0.69205	0.306881	0.994305	0.735307	0.409732	0.616261	0.923092	1.52211	0.66011	0.328575	0.993129	0.838353	0.828962	-0.178556	0.999907	-0.421493	0.901086	-0.0853551	0.999742	-0.241491	0.952822	-0.0449359	0.999532	-0.115539	0.922008	0.0793836	0.999889	0.187777	0.963488	0.0357697	0.997272	0.0839385	0.666873	-0.315555	0.998125	-0.810284	0.709939	0.284281	0.99955	0.714584	0.852079	0.16191	0.999832	0.377669	0.55766	0.47538	0.970772	1.14868	0.780364	0.2427	0.99898	0.552255	0.553237	0.436788	0.968272	1.11184	0.59104	0.399409	0.983229	1.03553	0.967848	-0.0334663	0.999683	-0.078768	0.894287	0.0924122	0.997351	0.25127	0.891514	-0.105604	0.998346	-0.265742	0.636861	0.369193	0.983623	0.863806	0.282543	0.842129	0.823909	2.00677	0.789817	0.201435	0.999262	0.506664	0.766881	0.242937	0.999999	0.5347	0.58822	0.457487	0.984365	0.999536	0.757682	0.233911	0.998531	0.59998	0.623684	0.380229	0.98898	0.946353	0.535491	0.516646	0.966641	1.11014	0.923969	0.0846598	0.999638	0.18512	0.966955	-0.0378331	0.999542	-0.0800078	0.415458	0.659948	0.920754	1.5665	0.554997	0.489088	0.97273	1.11486	0.598478	0.40631	0.984558	0.966414	0.613076	0.379557	0.988837	0.950453	0.962199	-0.0362603	0.999626	-0.0905578	0.737379	0.245274	0.999672	0.644395	0.95213	-0.0462236	0.999978	-0.11498	0.862799	0.122659	0.989737	0.318708	0.602336	0.392381	0.987416	1.01117	0.910229	-0.0831695	0.999633	-0.213278	0.906274	-0.0945704	0.999346	-0.234742	0.990031	-0.00890374	0.999405	-0.0243134	0.851994	0.147177	0.998163	0.360352	0.891887	0.109256	0.996983	0.262488	0.822507	-0.161971	0.999079	-0.427561	0.562291	0.420405	0.971895	1.09277	0.482409	0.484921	0.944971	1.33097	0.567335	0.467842	0.972234	1.08341	0.732184	-0.257344	0.998363	-0.670464	0.906288	-0.0934006	0.996596	-0.230252	0.701678	0.296907	0.998195	0.753559	0.940933	-0.0583016	0.999628	-0.139976	0.743329	-0.225871	0.999555	-0.637301	0.928078	-0.0692644	0.999265	-0.172686	0.770261	0.235811	0.995256	0.518062	0.72357	0.272732	0.99845	0.672594	0.66528	-0.323389	0.993784	-0.841042	0.431566	0.64751	0.92663	1.4627	0.752021	0.232426	0.983737	0.589992	0.548838	0.452115	0.971763	1.10916	0.814305	0.191858	0.999979	0.459581	0.655729	0.380372	0.995501	0.877846	0.968356	-0.0327015	0.999763	-0.0754667	0.912048	0.0856569	0.999756	0.209132	0.824775	0.249707	0.999812	0.411469	0.915586	0.0821306	0.999193	0.194321	0.826653	0.1749	0.999566	0.416635	0.686403	0.323791	0.989138	0.724632	0.59895	0.40152	0.97868	0.995482	0.666201	0.330652	0.990816	0.796112	0.693522	-0.300982	0.996234	-0.774305	0.710964	0.293089	0.996631	0.719936	0.900831	0.0838413	0.999141	0.235075	0.656942	-0.374597	0.994674	-0.86737	0.831396	0.173931	0.998252	0.400349	0.760126	-0.245251	0.998756	-0.608152	0	0	0.986459	0.183209	0.747619	0.436776	0.997312	0.195177	0.764611	0.430561
R74862	0.527354	0.394552	0.961892	1.20531	0.61628	0.299192	0.986472	0.964983	0.549047	0.40169	0.971095	1.16544	0.496295	0.405634	0.950173	1.33522	0.567559	0.381296	0.979074	1.087	0.448378	0.443085	0.905527	1.40146	0.56111	0.344197	0.976334	1.1426	0.422668	0.520345	0.914488	1.53731	0.448521	0.510377	0.943352	1.43216	0.324313	0.626742	0.841891	1.86119	0.460229	0.444198	0.922767	1.38154	0.554197	0.382163	0.954523	1.11761	0.548786	0.440169	0.974381	1.1166	0.542593	0.383583	0.966833	1.19868	0.582177	0.331024	0.960895	0.972399	0.324605	0.604351	0.828981	1.85082	0.520944	0.475567	0.963059	1.16887	0.373758	0.596844	0.890418	1.63343	0.485155	0.50737	0.952139	1.24078	0.272302	0.725996	0.801257	2.07131	0.456652	0.451214	0.91515	1.41529	0.388676	0.519412	0.876569	1.63812	0.348808	0.582649	0.86812	1.74908	0.520383	0.401574	0.960873	1.24652	0.761469	0.186073	0.988662	0.554702	0.251039	0.763588	0.741919	2.13926	0.343356	0.58671	0.873612	1.75913	0.383489	0.587045	0.905103	1.60911	0.224644	0.769721	0.744996	2.31487	0.598449	0.312505	0.982832	1.02749	0.460525	0.45038	0.938584	1.43388	0.420968	0.518447	0.920847	1.57156	0.535805	0.391005	0.966613	1.18754	0.359484	0.702712	0.885469	1.68025	0.447044	0.477658	0.930921	1.43132	0.484241	0.445106	0.952048	1.34391	0.634529	0.28939	0.993941	0.962797	0.413427	0.515224	0.911713	1.60233	0.306262	0.707558	0.836721	2.02625	0.578201	0.338805	0.974617	1.04264	0.446906	0.464017	0.93139	1.46578	0.540286	0.378082	0.971693	1.19671	0.381235	0.585883	0.897725	1.65575	0.60423	0.340086	0.989729	1.00992	0.449886	0.519324	0.934523	1.38256	0.431693	0.52094	0.925179	1.46835	0.373139	0.560472	0.898764	1.6929	0.276211	0.7659	0.82753	1.96392	0.406368	0.56092	0.917281	1.53286	0.482808	0.452176	0.948116	1.36475	0.625275	0.300672	0.989638	0.942019	0.257066	0.772606	0.80294	2.03048	0.450164	0.502925	0.930871	1.46478	0.398963	0.499356	0.902524	1.62898	0.266184	0.775792	0.817453	2.13892	0.461489	0.513919	0.942318	1.39081	0.347422	0.621859	0.868025	1.72438	0.338643	0.620484	0.866016	1.79842	0.348908	0.671963	0.881969	1.78978	0.522222	0.431241	0.962798	1.22974	0.348934	0.59812	0.882117	1.794	0.567433	0.378642	0.955197	1.05461	0.6659	0.261582	0.995136	0.837941	0.346755	0.581484	0.875062	1.77981	0.60892	0.30804	0.977672	1.02003	0.38643	0.566774	0.885623	1.68536	0.597946	0.302304	0.97968	1.01854	0.526232	0.411906	0.968572	1.22396	0.483108	0.452627	0.953853	1.33671	0.318212	0.665297	0.850055	1.8824	0.580681	0.360743	0.980767	1.04667	0.485137	0.473831	0.946067	1.32223	0.34737	0.591835	0.871166	1.84102	0.337163	0.612208	0.85523	1.87724	0.446087	0.454919	0.932135	1.49894	0.305391	0.679698	0.825252	1.93618	0.388803	0.529399	0.899618	1.67727	0.937492	0.047966	0.999265	0.150034	0.349105	0.584834	0.854397	1.66103	0.320038	0.605141	0.84796	1.89095	0.335554	0.592513	0.860609	1.87205	0.581003	0.370607	0.980103	1.02642	0.278295	0.663823	0.77771	2.02435	0.298026	0.751208	0.831988	1.92538	0.418818	0.504533	0.921365	1.58194	0.554678	0.372333	0.978023	1.16326	0.315759	0.616616	0.839079	1.90845	0.431741	0.507399	0.925517	1.48859	0.56714	0.354395	0.980651	1.06352	0.464586	0.461266	0.935987	1.34072	0.374193	0.600031	0.893928	1.69063	0.475152	0.446325	0.923431	1.2817	0.522821	0.394534	0.96097	1.20955	0.394299	0.548749	0.903712	1.57213	0.644498	0.271633	0.994292	0.906616	0.50273	0.413016	0.956426	1.30208	0.434404	0.50454	0.926994	1.4746	0.469365	0.473851	0.941743	1.41296	0.441736	0.536825	0.929855	1.44649	0.60508	0.318575	0.98377	1.03002	0	0	0.918023	0.492439	0.454098	1.44749	0.930363	0.501141	0.44845	1.43302
Cd81	4.52183e-10	0.945901	1.4188e-07	11.8898	3.86907e-09	0.950765	1.05955e-06	11.3413	1.43893e-09	0.950221	4.61583e-07	11.7695	2.65671e-10	0.93648	8.53381e-08	12.3989	5.45934e-11	0.94702	3.11766e-08	12.4698	1.28958e-08	0.937888	1.6557e-06	10.5138	9.07062e-09	0.931637	2.0614e-06	11.2988	1.86128e-10	0.952005	5.98806e-08	12.2179	2.38705e-11	0.953541	1.76188e-08	12.6234	9.01262e-10	0.947369	2.61119e-07	11.5678	1.04641e-09	0.914057	2.74972e-07	11.416	6.3797e-11	0.944852	2.00825e-08	12.3471	1.97935e-10	0.933388	1.0079e-07	11.8497	1.46061e-12	0.972202	1.60475e-09	13.9343	3.60822e-13	0.938073	4.09145e-10	12.8476	6.87395e-10	0.93107	2.41685e-07	11.591	1.22651e-08	0.941461	2.06151e-06	10.3723	3.05029e-09	0.948186	6.01069e-07	10.888	1.9119e-10	0.922298	6.42093e-08	11.3198	1.42931e-10	0.96533	7.4267e-08	12.0997	5.95786e-10	1.00163	1.59974e-07	11.7721	2.80278e-11	0.976035	1.80012e-08	12.6497	7.34324e-12	0.987316	5.70028e-09	12.7896	3.17302e-11	0.973062	1.73705e-08	12.874	1.80498e-11	0.95103	8.2432e-09	12.2817	2.36766e-11	0.991094	1.39919e-08	12.4523	2.95687e-10	0.917498	1.8202e-07	11.6978	1.68701e-10	0.919719	5.93264e-08	11.7937	4.11322e-11	0.976577	2.68129e-08	12.582	1.82232e-09	0.959039	4.68275e-07	11.7315	4.06413e-10	0.945015	1.624e-07	12.1466	6.78495e-11	0.959655	7.05946e-08	12.7431	5.96811e-12	0.943149	8.81013e-09	13.1963	3.39056e-10	0.963171	1.56538e-07	11.5148	6.05023e-09	0.93534	1.2944e-06	10.9471	6.05401e-10	0.985932	1.94531e-07	11.8906	2.07983e-09	0.980152	4.45657e-07	12.1351	3.08287e-12	0.968934	3.79013e-09	13.6627	2.9033e-09	0.956198	7.38789e-07	11.7582	1.69587e-09	0.934491	4.72893e-07	11.2973	4.11963e-10	0.970885	1.38523e-07	12.0438	5.86071e-11	0.986431	5.69974e-08	12.7946	4.17959e-09	0.952613	1.67071e-06	11.1129	2.09785e-08	0.947524	4.1336e-06	10.9184	7.25162e-09	0.933786	1.2186e-06	10.585	8.3636e-11	0.957938	5.10823e-08	12.1269	3.84375e-11	0.920529	2.10225e-08	12.5645	2.20577e-08	0.900524	3.53811e-06	10.0914	2.44459e-10	0.920205	1.66218e-07	11.6869	1.61245e-10	0.961111	1.1357e-07	12.4348	1.49841e-09	0.919132	4.17152e-07	11.6589	9.6214e-10	0.926684	2.69743e-07	10.9565	8.07808e-09	0.974159	1.65567e-06	11.1861	1.06882e-10	0.966397	3.59124e-08	12.47	8.08686e-12	0.953996	1.56015e-08	13.1522	3.68768e-09	0.974327	1.46114e-06	11.1386	3.71652e-11	0.926911	2.28349e-08	12.14	1.67377e-12	0.991226	3.09229e-09	13.2681	2.36005e-10	0.925769	1.56365e-07	12.106	5.71215e-09	0.963328	1.08121e-06	11.1938	3.32262e-10	0.924201	1.22663e-07	12.0338	5.61465e-08	0.889779	5.87189e-06	10.0155	3.23875e-09	0.989998	1.08623e-06	11.4868	8.17793e-09	0.945505	1.57878e-06	10.9046	2.17478e-09	0.97149	5.84383e-07	11.9309	5.29363e-10	0.954239	2.23527e-07	12.0843	3.31729e-09	0.999808	5.56437e-07	11.4244	3.2839e-08	0.935648	4.41446e-06	10.6712	2.27688e-09	0.919951	6.70461e-07	11.3917	2.68983e-10	0.987018	1.0731e-07	11.9108	1.51035e-12	0.914958	1.59417e-09	13.4029	8.11797e-11	0.935409	4.60133e-08	12.3089	7.37606e-09	0.917929	1.37988e-06	11.3281	1.76908e-08	0.941122	2.90581e-06	11.0179	2.9611e-11	0.982332	2.42892e-08	13.0791	2.72326e-10	1.01881	1.74715e-07	11.9271	7.04987e-09	0.968726	1.55655e-06	11.2684	5.04707e-13	0.947641	7.44898e-10	13.8206	1.67448e-09	0.938596	2.80628e-07	10.6911	4.07802e-10	0.977022	1.28119e-07	11.8872	4.68193e-10	0.967188	1.92427e-07	12.11	2.06884e-09	0.917191	4.30494e-07	11.1441	2.23119e-11	0.945264	1.53781e-08	12.4917	2.09366e-12	1.01918	1.29315e-09	13.0029	5.7881e-09	0.967469	1.12457e-06	11.3934	2.58097e-09	0.938555	5.69122e-07	11.7283	2.41376e-09	0.92481	1.08063e-06	11.3516	1.84236e-10	0.989393	6.97733e-08	12.0682	5.48061e-10	0.93645	1.97248e-07	11.531	5.71698e-12	0.974493	5.6397e-09	12.6251	5.34125e-09	0.964215	1.61344e-06	11.1032	2.85993e-13	0.963058	3.83387e-10	13.1034	4.44889e-12	0.939027	4.10938e-09	13.1027	1.41087e-09	0.914962	5.66558e-07	11.1734	2.6035e-10	0.964544	9.62711e-08	12.4192	6.07185e-10	0.946835	2.48395e-07	12.0233	4.58786e-09	0.944816	1.07523e-06	11.0574	4.40949e-11	0.953406	3.4173e-08	12.869	9.7413e-09	0.940081	2.02482e-06	10.7842	9.19709e-13	1.01812	1.35823e-09	14.226	0	100	6.10769e-07	0.952515	3.19755e-09	11.922	1.64309e-07	0.949204	4.09883e-10	11.8902
Tssc4	0.819584	0.0972413	0.99819	0.434948	0.910219	0.0430397	0.998469	0.217136	0.89139	0.0551866	0.999255	0.265585	0.683756	0.1567	0.994009	0.799453	0.721555	0.144389	0.996319	0.677661	0.680947	0.154272	0.980868	0.760092	0.900103	0.0488573	0.999853	0.246789	0.811734	0.0920106	0.999642	0.456688	0.534672	0.258679	0.972861	1.17329	0.862112	0.0682009	0.996992	0.327975	0.872543	0.0600019	0.998748	0.300133	0.399807	0.331136	0.886821	1.5909	0.825972	0.0897559	0.999637	0.409464	0.868088	0.0660054	0.99996	0.326964	0.994507	0.00263343	0.99942	0.0121663	0.795321	0.100847	0.9986	0.487409	0.968947	0.0161376	0.998034	0.0708889	0.758331	0.128921	0.9991	0.565021	0.861383	0.0744217	0.999204	0.310381	0.863024	0.0701372	0.999953	0.325525	0.861449	0.0665745	0.998972	0.331838	0.826227	0.0820326	0.998993	0.417203	0.962558	-0.0179385	0.999139	-0.0876374	0.857345	0.0692606	0.999823	0.348606	0.867985	0.0625669	0.996699	0.303742	0.686373	0.152072	0.978884	0.752545	0.914299	0.0427966	0.999591	0.199791	0.893193	0.0567808	0.996299	0.247906	0.887483	0.0564225	0.999194	0.269734	0.703596	0.156936	0.998129	0.74232	0.962301	0.0184248	0.999969	0.0918371	0.689133	0.156197	0.999532	0.781211	0.653218	0.185489	0.993025	0.861732	0.760796	0.123032	0.997272	0.558225	0.822309	0.0885021	0.999894	0.422752	0.98572	0.00759677	0.99955	0.0343864	0.765549	0.118763	0.999832	0.603979	0.769471	0.114514	0.999119	0.574155	0.995514	0.00216792	0.999757	0.0111347	0.919462	0.0383408	0.998714	0.189606	0.891873	0.0530411	0.999424	0.261971	0.661975	0.171586	0.99324	0.854348	0.876254	0.0606068	0.997351	0.294455	0.714033	0.142248	0.998346	0.713985	0.596544	0.215407	0.978803	0.968622	0.961969	0.0196197	0.999792	0.0890446	0.792651	0.103569	0.999262	0.499672	0.683923	0.170974	0.999127	0.734286	0.946097	0.0278442	0.999575	0.124817	0.873293	0.0598401	0.998531	0.310129	0.95563	-0.021695	0.998492	-0.107316	0.998128	0.00095626	0.999542	0.00420249	0.868619	0.0647852	0.999638	0.320857	0.898471	-0.0475544	0.999542	-0.246417	0.638515	0.190902	0.995173	0.903696	0.906876	0.0476888	0.999934	0.220935	0.691131	0.161692	0.994457	0.729175	0.971832	-0.0141264	0.999377	-0.066367	0.558882	0.238956	0.966521	1.11682	0.944241	0.0272849	0.999672	0.134406	0.895867	0.0518833	0.999978	0.250683	0.792957	0.0997818	0.986484	0.484065	0.842307	0.0785434	0.997601	0.386081	0.91369	0.0419292	0.999633	0.205022	0.866295	0.0659599	0.999346	0.335678	0.851567	0.072996	0.997854	0.364116	0.6389	0.180311	0.989365	0.906286	0.882464	0.0590268	0.996983	0.285528	0.769809	0.118814	0.999079	0.557746	0.695812	0.16523	0.993386	0.737353	0.866283	0.0687338	0.999503	0.31905	0.933246	0.0338439	0.999589	0.158657	0.877568	0.0593118	0.998363	0.301813	0.718036	0.142023	0.996596	0.706245	0.757795	0.12281	0.998195	0.60665	0.894376	0.0525146	0.999628	0.250809	0.677616	0.163887	0.991548	0.809098	0.874253	0.0629044	0.999265	0.302771	0.637384	0.198076	0.976838	0.836182	0.926328	0.0361554	0.999715	0.175837	0.979007	0.00988826	0.998798	0.0511548	0.770411	0.123212	0.999634	0.542739	0.829192	-0.080798	0.990028	-0.402827	0.813954	0.0983366	0.998877	0.435388	0.762247	0.119865	0.999979	0.591962	0.821354	0.092285	0.999116	0.444622	0.999097	-0.000447764	0.999871	-0.00215343	0.575825	0.22676	0.985325	1.05932	0.949601	-0.0249903	0.999812	-0.117466	0.943097	0.0298816	0.999598	0.130857	0.944937	-0.0278641	0.999566	-0.131396	0.896861	-0.0514806	0.998193	-0.232654	0.699141	0.153363	0.994093	0.731556	0.822285	0.0920866	0.998633	0.414524	0.827305	0.0871224	0.998714	0.428649	0.812557	0.0923831	0.99986	0.4607	0.597519	0.206421	0.983944	0.995995	0.969604	0.0145564	0.999562	0.0744149	0.568801	0.240419	0.978348	1.07146	0.740658	0.131053	0.998756	0.659275	0	0	0.995238	0.0871952	0.818749	0.414606	0.998982	0.0715666	0.854456	0.342142
Kcnq1ot1	0.248426	-0.517382	0.775515	-2.20102	0.241216	-0.527843	0.775157	-2.25673	0.145129	-0.700344	0.634598	-2.83382	0.180412	-0.641051	0.674162	-2.62888	0.216117	-0.596138	0.734836	-2.35201	0.157466	-0.580102	0.601394	-2.61327	0.251591	-0.5029	0.788365	-2.25395	0.173411	-0.588872	0.658919	-2.6101	0.130701	-0.634759	0.600455	-2.85597	0.242863	-0.507858	0.760866	-2.20529	0.131666	-0.63953	0.566477	-2.82037	0.139735	-0.627431	0.571731	-2.79038	0.25814	-0.548509	0.795894	-2.10589	0.155522	-0.638848	0.624164	-2.79602	0.143418	-0.596385	0.584012	-2.58592	0.116056	-0.683807	0.530543	-2.95282	0.183503	-0.601025	0.689836	-2.42198	0.121127	-0.682425	0.571928	-2.84658	0.114516	-0.695668	0.564068	-2.80533	0.138696	-0.695904	0.601241	-2.79375	0.184065	-0.678426	0.660993	-2.5256	0.12466	-0.724	0.540655	-2.91796	0.184888	-0.653469	0.682047	-2.4752	0.237692	-0.499667	0.748949	-2.28993	0.151145	-0.634254	0.59781	-2.62318	0.271588	-0.545747	0.764406	-2.04902	0.157637	-0.596579	0.636668	-2.62334	0.239584	-0.492193	0.777662	-2.17141	0.148291	-0.641518	0.62611	-2.75585	0.273153	-0.526846	0.793379	-2.13803	0.218158	-0.579363	0.735449	-2.39266	0.260753	-0.477487	0.794796	-2.19623	0.107335	-0.707809	0.531884	-3.08847	0.323824	-0.467193	0.861549	-1.80912	0.209962	-0.570962	0.733714	-2.35996	0.288069	-0.522819	0.822951	-2.04107	0.176749	-0.582434	0.679776	-2.73597	0.127564	-0.665982	0.562361	-2.98528	0.1537	-0.702837	0.632395	-2.82536	0.168194	-0.625732	0.658508	-2.58409	0.165264	-0.675342	0.649811	-2.67413	0.179471	-0.632917	0.680509	-2.62328	0.235628	-0.497636	0.763906	-2.24262	0.228105	-0.567209	0.756104	-2.34833	0.145033	-0.672709	0.614342	-2.66649	0.213373	-0.553209	0.735506	-2.32372	0.195298	-0.545482	0.706694	-2.4617	0.122873	-0.66059	0.597443	-2.78269	0.267529	-0.477996	0.808525	-2.04696	0.154173	-0.663682	0.622059	-2.77104	0.127472	-0.687128	0.57712	-2.93982	0.140058	-0.653022	0.617371	-2.6436	0.182007	-0.640467	0.686506	-2.58877	0.179085	-0.536793	0.661407	-2.59481	0.210471	-0.561501	0.7549	-2.40896	0.241268	-0.579875	0.772884	-2.21318	0.115968	-0.598314	0.550036	-2.88485	0.210209	-0.597854	0.732931	-2.35502	0.121187	-0.686511	0.564689	-2.96124	0.22477	-0.55657	0.753692	-2.33283	0.202111	-0.574749	0.721608	-2.4431	0.0662556	-0.717331	0.382502	-3.38731	0.14503	-0.710318	0.611971	-2.82814	0.198521	-0.640087	0.708246	-2.43218	0.258366	-0.520064	0.775225	-2.25344	0.107567	-0.695258	0.521054	-3.13138	0.197051	-0.57202	0.692913	-2.4915	0.193839	-0.562332	0.701835	-2.50928	0.298733	-0.508916	0.837606	-1.98064	0.111144	-0.688872	0.542166	-3.00439	0.178367	-0.589583	0.67966	-2.55002	0.290004	-0.472511	0.815082	-2.00421	0.148387	-0.658244	0.62411	-2.83147	0.190079	-0.64956	0.690573	-2.5629	0.229784	-0.577241	0.752125	-2.36248	0.229545	-0.568861	0.741822	-2.26978	0.272667	-0.561194	0.804995	-2.13494	0.176777	-0.559515	0.688699	-2.58417	0.28505	-0.518388	0.792503	-1.89646	0.19368	-0.551559	0.692077	-2.4717	0.313994	-0.457021	0.840788	-1.95737	0.135367	-0.660978	0.612716	-2.77708	0.113243	-0.657504	0.510044	-2.95726	0.15552	-0.57135	0.64271	-2.62774	0.0841407	-0.766384	0.470562	-3.37951	0.247758	-0.62129	0.778969	-2.27587	0.160253	-0.613157	0.636444	-2.6713	0.228441	-0.501786	0.751296	-2.28034	0.193308	-0.586302	0.710673	-2.41755	0.17535	-0.601574	0.666527	-2.48451	0.119212	-0.658001	0.570572	-2.96422	0.237211	-0.543668	0.736265	-2.12142	0.109573	-0.654229	0.523592	-3.02881	0.187534	-0.645901	0.695559	-2.43227	0.146455	-0.63655	0.622656	-2.85328	0.109245	-0.701579	0.531784	-3.11162	0.134812	-0.652921	0.591529	-2.82099	0.219014	-0.578747	0.732256	-2.40044	0.211631	-0.586044	0.741357	-2.34875	0.216602	-0.60432	0.728604	-2.46119	0	0	0.674243	-0.603428	0.186276	-2.54683	0.681278	-0.598084	0.18121	-2.55646
Cdkn1c	0.0930946	1.20806	0.490134	3.2024	0.0338546	1.38131	0.265311	4.08578	0.0546681	1.21551	0.376251	3.73738	0.050311	1.20362	0.341791	3.84142	0.0434499	1.33737	0.317165	3.83983	0.0508587	1.27343	0.32248	3.60971	0.0754743	1.12832	0.448586	3.49462	0.0111963	1.762	0.122918	4.86331	0.0820719	1.19933	0.471602	3.28576	0.067059	1.18669	0.405261	3.45803	0.0322085	1.48184	0.255066	4.00693	0.0288014	1.36753	0.22702	4.13083	0.124969	1.10862	0.580501	2.85723	0.044297	1.25071	0.313164	3.95943	0.0330111	1.41598	0.254506	3.76786	0.107077	0.994226	0.508753	3.02784	0.0551432	1.37408	0.364596	3.49217	0.226848	0.840921	0.751374	2.21936	0.144957	1.01664	0.632767	2.59089	0.0325583	1.50621	0.264579	4.03306	0.0245998	1.50669	0.208908	4.27346	0.016998	1.50955	0.159526	4.5356	0.123488	1.10767	0.558346	2.87553	0.0329858	1.33143	0.253885	4.13518	0.0231908	1.49022	0.199592	4.14862	0.0746679	1.15312	0.399573	3.32212	0.0497862	1.41936	0.344649	3.64205	0.123403	1.03766	0.582507	2.84464	0.0851953	1.20045	0.471304	3.28147	0.0381177	1.33441	0.289213	4.04569	0.0398081	1.49175	0.298492	3.99424	0.047181	1.19766	0.328686	3.87581	0.0728031	1.18745	0.436169	3.44094	0.146049	1.10405	0.62308	2.66543	0.102438	1.06743	0.521087	3.0743	0.0930976	1.08674	0.49962	3.22631	0.0450577	1.347	0.326461	4.05913	0.0408743	1.46924	0.293869	4.00603	0.0395727	1.4988	0.297531	4.07625	0.105751	1.00622	0.520179	3.03332	0.0309409	1.40105	0.253515	4.15854	0.0637475	1.14668	0.399593	3.62295	0.0505427	1.24511	0.354614	3.69743	0.046167	1.2917	0.331886	3.88487	0.125153	1.00572	0.57246	2.8059	0.0802505	1.26389	0.466421	3.26656	0.0849984	1.20292	0.469398	3.27398	0.0528306	1.26093	0.378835	3.49238	0.188492	0.943223	0.704705	2.42778	0.0439332	1.18479	0.311962	3.91797	0.0429456	1.37371	0.318238	3.90441	0.126285	0.977347	0.585589	2.73917	0.0228819	1.51727	0.209173	4.41368	0.0553353	1.13841	0.358648	3.70077	0.0869526	1.30793	0.489154	3.29275	0.0795155	1.27102	0.462643	3.31178	0.114449	1.09621	0.546525	2.89692	0.181347	0.960007	0.689502	2.51221	0.0592177	1.30463	0.379542	3.6047	0.0518529	1.25473	0.357236	3.73645	0.0475202	1.32064	0.334352	3.79545	0.0806274	1.13685	0.431241	3.222	0.0291149	1.42587	0.249506	4.23437	0.0638762	1.21668	0.403094	3.50522	0.0499121	1.25761	0.337626	3.90915	0.0354089	1.42493	0.268777	4.09348	0.0188206	1.52981	0.174877	4.53699	0.0603195	1.19641	0.385622	3.62775	0.0342543	1.31811	0.279933	4.03515	0.0400147	1.49723	0.300714	3.8729	0.0216572	1.44995	0.201134	4.35108	0.119557	1.11225	0.546162	2.94848	0.0281159	1.3606	0.242572	4.30164	0.0606846	1.14876	0.385022	3.66884	0.0165467	1.51424	0.168957	4.71472	0.14138	0.97676	0.599484	2.7782	0.0312155	1.42967	0.256255	4.19287	0.0193397	1.56884	0.195429	4.47469	0.152455	0.954614	0.607184	2.53841	0.0384163	1.412	0.284054	3.93713	0.0455558	1.25894	0.327905	3.887	0.183971	0.920438	0.697331	2.47089	0.0613358	1.19885	0.364895	3.49367	0.215067	0.859291	0.7373	2.29371	0.0468077	1.34096	0.330329	3.88998	0.0209463	1.59277	0.19901	4.54648	0.0455453	1.29459	0.321648	3.80388	0.0421059	1.39481	0.313962	3.84821	0.0717511	1.14802	0.437959	3.34646	0.0722197	1.28973	0.423071	3.29578	0.0503228	1.35447	0.359015	3.72354	0.0529782	1.40116	0.343844	3.4731	0.0464568	1.28128	0.323556	3.76911	0.0502431	1.37625	0.348509	3.61338	0.0394234	1.32886	0.298725	4.04707	0.0437519	1.28428	0.318403	3.91763	0.0286901	1.43539	0.240366	4.12704	0.031647	1.31245	0.255354	4.19652	0.124183	1.0699	0.577955	2.89096	0.0461359	1.30196	0.3246	3.9721	0	0	0.381619	1.26643	0.0671319	3.62066	0.344246	1.27735	0.0503169	3.73
Nap1l4	0.719532	0.0838355	0.99819	0.684771	0.606144	0.118431	0.98318	0.992821	0.974326	0.00788846	0.999255	0.0625981	0.903717	0.0279138	0.997925	0.237412	0.901108	0.0290326	0.996319	0.236285	0.717817	0.0810323	0.987182	0.668043	0.650492	0.106289	0.997105	0.890732	0.607183	0.117251	0.982468	0.985695	0.874139	0.0370008	0.999741	0.299332	0.693371	0.0913445	0.996992	0.744532	0.717433	0.0814613	0.995876	0.677033	0.782105	0.0635266	0.995112	0.522593	0.477447	0.163895	0.948451	1.32301	0.678992	0.0985993	0.993237	0.814691	0.605836	0.117729	0.966342	0.911989	0.762584	0.0681883	0.998451	0.567604	0.632114	0.110957	0.9889	0.871798	0.768147	0.0681833	0.9991	0.54138	0.770973	0.0685535	0.998139	0.517444	0.998895	0.000319108	0.999953	0.0026127	0.701181	0.0863776	0.987634	0.729586	0.997054	-0.000833228	0.999836	-0.0070171	0.883443	0.0339098	0.999056	0.273693	0.695025	0.0912236	0.996724	0.76031	0.553393	0.131544	0.948919	1.08305	0.766869	0.0657072	0.993013	0.55255	0.748066	0.0735302	0.999591	0.596286	0.805422	0.05773	0.996299	0.454833	0.927255	0.0213745	0.999306	0.174051	0.593843	0.124333	0.982832	1.04045	0.959528	0.0117298	0.999969	0.0985983	0.812297	0.0552408	0.999532	0.463737	0.678584	0.0971439	0.996464	0.794796	0.764495	0.0713111	0.997272	0.549327	0.527091	0.1473	0.962639	1.19056	0.908588	0.0267141	0.99955	0.220598	0.810503	0.0572104	0.999832	0.485645	0.754716	0.0722897	0.999119	0.612085	0.649326	0.107448	0.995073	0.900536	0.79489	0.0601099	0.998714	0.487491	0.687673	0.093565	0.994816	0.774758	0.963059	0.0108381	0.999683	0.0905077	0.531575	0.147977	0.969354	1.18298	0.683984	0.0953145	0.998346	0.793067	0.64471	0.109655	0.985155	0.843735	0.805712	0.0575861	0.999792	0.459312	0.842394	0.0470081	0.999262	0.377946	0.897306	0.0314497	0.999999	0.232787	0.973078	0.00801072	0.999575	0.0623034	0.764345	0.0697969	0.998531	0.582971	0.585099	0.127777	0.980772	1.05305	0.6472	0.107993	0.99451	0.819924	0.814401	0.0556966	0.999638	0.455358	0.960146	-0.0113043	0.999542	-0.0965072	0.831968	0.0515209	0.999804	0.408161	0.791573	0.0624488	0.999934	0.499114	0.467778	0.169738	0.933714	1.33256	0.724212	0.082986	0.999377	0.663162	0.514835	0.153819	0.952385	1.2445	0.648832	0.107231	0.997404	0.875112	0.995068	0.00141245	0.999978	0.0118389	0.611757	0.116345	0.9678	0.936077	0.963751	-0.0105468	0.997601	-0.0881972	0.60999	0.119274	0.986111	0.964883	0.845061	0.0465995	0.999346	0.389623	0.72411	0.0812875	0.997854	0.686846	0.606212	0.118202	0.980016	0.995614	0.76266	0.0701314	0.996983	0.583216	0.941324	-0.017313	0.999079	-0.140294	0.661972	0.103465	0.990558	0.824506	0.617344	0.116096	0.989063	0.946677	0.789525	0.0622152	0.999589	0.505598	0.983707	0.00477595	0.998363	0.0400091	0.765853	0.0684479	0.996596	0.582473	0.832415	0.0496492	0.998195	0.416277	0.752319	0.073152	0.996839	0.596157	0.941675	0.0170744	0.999581	0.142399	0.987856	0.00360194	0.999265	0.0291206	0.557624	0.134372	0.953044	1.04022	0.783463	0.0639919	0.999715	0.522587	0.82848	0.0506046	0.998798	0.42117	0.628112	0.114688	0.991696	0.900825	0.71052	0.0838426	0.98314	0.693029	0.625083	0.115101	0.992253	0.904084	0.821818	0.0523161	0.999979	0.440663	0.764616	0.069657	0.999116	0.589588	0.969839	0.00863712	0.999763	0.0719269	0.877549	0.0363592	0.999756	0.291723	0.742778	0.0761386	0.997924	0.609892	0.526376	0.146644	0.963472	1.16148	0.689911	0.0938999	0.999566	0.759042	0.616965	0.11545	0.972553	0.897676	0.678872	0.0962882	0.989405	0.783653	0.689372	0.0924492	0.993563	0.737681	0.659306	0.103726	0.994292	0.866245	0.756454	0.0724391	0.99986	0.60255	0.786328	0.0620553	0.997681	0.511384	0.549938	0.14006	0.968274	1.16756	0.606399	0.122581	0.984705	0.968801	0.585338	0.128792	0.981916	1.08678	0	0	0.991282	0.0751589	0.748015	0.611197	0.997502	0.0727956	0.753518	0.599418
Cars	0.245509	-0.571891	0.771636	-2.21464	0.127229	-0.762197	0.579288	-2.9368	0.140434	-0.742914	0.623981	-2.86732	0.150504	-0.701972	0.617564	-2.82174	0.197869	-0.634948	0.710194	-2.44847	0.167835	-0.662393	0.622166	-2.54958	0.191474	-0.679605	0.715938	-2.56799	0.165673	-0.673786	0.646572	-2.65787	0.23505	-0.632808	0.774917	-2.24391	0.183431	-0.65026	0.681018	-2.51196	0.126707	-0.734379	0.556313	-2.85714	0.153585	-0.702031	0.597213	-2.69629	0.268411	-0.582423	0.807147	-2.06106	0.129032	-0.729697	0.568914	-2.98823	0.134043	-0.744274	0.562428	-2.64807	0.19271	-0.620804	0.682412	-2.4475	0.285779	-0.547766	0.816619	-1.94376	0.115487	-0.786574	0.560702	-2.89055	0.480929	-0.381699	0.950093	-1.25282	0.205479	-0.616408	0.717988	-2.3889	0.244331	-0.592373	0.750163	-2.21357	0.116636	-0.769431	0.520212	-2.98171	0.233609	-0.593839	0.754765	-2.22365	0.088464	-0.805791	0.465831	-3.30378	0.172446	-0.66053	0.639043	-2.49323	0.19947	-0.632962	0.672058	-2.3913	0.234652	-0.585992	0.758311	-2.20636	0.231845	-0.601108	0.765947	-2.20759	0.197041	-0.634131	0.708769	-2.45929	0.118962	-0.778626	0.552763	-3.04198	0.229405	-0.607047	0.749743	-2.33525	0.182267	-0.679663	0.685177	-2.60476	0.134514	-0.746932	0.596486	-2.8703	0.307799	-0.554054	0.847681	-1.87004	0.172299	-0.686772	0.670218	-2.56925	0.160828	-0.686211	0.652001	-2.69415	0.0966363	-0.858781	0.507735	-3.36496	0.104108	-0.780607	0.507303	-3.18408	0.154333	-0.741871	0.633779	-2.82102	0.218817	-0.590386	0.732873	-2.3059	0.132622	-0.719789	0.586589	-2.89818	0.178836	-0.675504	0.680072	-2.62711	0.209114	-0.633462	0.732022	-2.37503	0.173729	-0.750109	0.673213	-2.65046	0.228254	-0.614168	0.756143	-2.20459	0.388432	-0.437848	0.901935	-1.61058	0.142581	-0.72431	0.614404	-2.78709	0.350883	-0.500246	0.882314	-1.68257	0.253366	-0.595012	0.788946	-2.10869	0.218887	-0.604165	0.721219	-2.39095	0.190565	-0.674356	0.70365	-2.52467	0.365967	-0.467977	0.891515	-1.61968	0.155357	-0.723909	0.638963	-2.7561	0.118222	-0.723721	0.544345	-3.01718	0.223949	-0.614905	0.775134	-2.33937	0.162477	-0.729343	0.656056	-2.63807	0.338696	-0.488547	0.863137	-1.75585	0.320452	-0.515527	0.849352	-1.86736	0.187167	-0.654824	0.69512	-2.52024	0.230218	-0.619247	0.75954	-2.30564	0.250912	-0.562737	0.790362	-2.19904	0.152522	-0.661904	0.598162	-2.63852	0.15499	-0.722465	0.633668	-2.75985	0.141851	-0.72019	0.607097	-2.77864	0.10577	-0.769822	0.514881	-3.22487	0.100039	-0.808834	0.501094	-3.20034	0.117383	-0.740907	0.537437	-3.02429	0.145793	-0.717977	0.620028	-2.8091	0.127306	-0.7637	0.590294	-2.90631	0.197546	-0.642451	0.706904	-2.43014	0.1862	-0.639619	0.692081	-2.50475	0.095042	-0.79923	0.489048	-3.16204	0.105804	-0.808493	0.525454	-3.16862	0.139106	-0.721893	0.597895	-2.89302	0.137435	-0.743969	0.598141	-2.92215	0.127938	-0.748036	0.569254	-2.8757	0.213047	-0.622745	0.734169	-2.42355	0.230213	-0.648188	0.7687	-2.29541	0.312366	-0.484001	0.818321	-1.7922	0.154286	-0.702117	0.626911	-2.70899	0.10977	-0.798962	0.535197	-3.1089	0.301335	-0.548635	0.8426	-1.92217	0.235194	-0.568763	0.731504	-2.21654	0.385081	-0.43335	0.905793	-1.60697	0.141141	-0.74898	0.609562	-2.87939	0.121928	-0.783304	0.564689	-3.04562	0.0933277	-0.819131	0.486574	-3.19231	0.202695	-0.632126	0.715401	-2.41198	0.161473	-0.705421	0.662227	-2.60205	0.172299	-0.71959	0.661276	-2.50219	0.220609	-0.603947	0.753117	-2.33036	0.124523	-0.721772	0.549504	-2.75691	0.199377	-0.624041	0.704422	-2.42917	0.200531	-0.645814	0.715761	-2.36238	0.216922	-0.617119	0.745219	-2.4261	0.136125	-0.754595	0.598553	-2.89555	0.16794	-0.744262	0.653985	-2.60115	0.0867067	-0.821748	0.475503	-3.34542	0.364269	-0.458746	0.893894	-1.70598	0.0882195	-0.841896	0.473755	-3.39588	0	0	0.672461	-0.668344	0.189904	-2.55271	0.671138	-0.67493	0.173087	-2.56862
Osbpl5	0.799841	-0.178138	0.99819	-0.483525	0.624808	-0.336245	0.988148	-0.941719	0.712551	-0.258982	0.999255	-0.716612	0.65255	-0.315156	0.989626	-0.883608	0.66587	-0.306644	0.991679	-0.821116	0.791994	-0.180587	0.997349	-0.487516	0.73885	-0.244698	0.999853	-0.655401	0.980921	-0.016674	0.999783	-0.0458513	0.701979	-0.268814	0.999741	-0.723087	0.797284	-0.184521	0.996992	-0.485039	0.748601	-0.228959	0.998748	-0.599566	0.918741	-0.072354	0.995479	-0.192766	0.933886	-0.0580228	0.999637	-0.15449	0.78045	-0.198048	0.99996	-0.54872	0.688363	-0.266932	0.98211	-0.708837	0.722915	-0.237498	0.993438	-0.666204	0.633762	-0.32104	0.9889	-0.867581	0.790015	-0.180392	0.9991	-0.489026	0.755809	-0.217414	0.997422	-0.552792	0.823006	-0.159749	0.999953	-0.422045	0.765325	-0.210829	0.995096	-0.567535	0.581207	-0.366079	0.959986	-1.04826	0.844109	-0.137337	0.999056	-0.367101	0.845111	-0.135618	0.999823	-0.37887	0.845376	-0.135931	0.994233	-0.356376	0.84157	-0.139292	0.996016	-0.372537	0.987821	0.0111907	0.999591	0.0283391	0.740234	-0.232683	0.996299	-0.612161	0.924926	-0.0659204	0.999306	-0.179639	0.999907	8.36856e-05	0.999907	0.000227655	0.811429	-0.168107	0.99962	-0.463559	0.910712	-0.0809211	0.999532	-0.218995	0.913605	-0.0768559	0.999889	-0.208084	0.509943	-0.453752	0.955947	-1.20823	0.753939	-0.218119	0.999894	-0.59005	0.97536	-0.0221015	0.99955	-0.0593411	0.845778	-0.144295	0.999832	-0.393956	0.96191	-0.035318	0.99943	-0.0935617	0.749161	-0.222613	0.99898	-0.633261	0.935238	-0.0564359	0.998714	-0.152372	0.803372	-0.173716	0.999424	-0.479841	0.702324	-0.266795	0.998926	-0.746863	0.838174	-0.143866	0.996872	-0.386186	0.659084	-0.309173	0.997322	-0.859596	0.872116	-0.115564	0.998535	-0.294535	0.655902	-0.314461	0.995937	-0.832081	0.753304	-0.222814	0.999262	-0.597406	0.717201	-0.252593	0.999999	-0.653279	0.938888	-0.0529572	0.999575	-0.141541	0.770624	-0.206305	0.998531	-0.566985	0.878108	-0.108096	0.998492	-0.295821	0.925736	-0.0653175	0.997942	-0.166994	0.971409	-0.0256015	0.999638	-0.0695225	0.801176	-0.186173	0.999542	-0.486343	0.883935	-0.105483	0.999804	-0.280822	0.841793	-0.13956	0.999934	-0.376978	0.996335	0.0032013	0.999625	0.0084303	0.896973	-0.0891102	0.999377	-0.243371	0.752518	-0.218294	0.996645	-0.602488	0.732224	-0.234801	0.999672	-0.657544	0.74063	-0.226868	0.999978	-0.634005	0.790455	-0.175834	0.986484	-0.490052	0.899866	-0.0914361	0.997601	-0.244194	0.754998	-0.211758	0.999633	-0.590287	0.920064	-0.0705206	0.999346	-0.200078	0.779848	-0.195629	0.997854	-0.54391	0.741801	-0.229938	0.996015	-0.636337	0.863602	-0.125936	0.996983	-0.33177	0.676358	-0.296347	0.996329	-0.795641	0.58964	-0.367748	0.978707	-1.01718	0.747309	-0.227246	0.999503	-0.610486	0.912044	-0.0778412	0.999589	-0.209228	0.810774	-0.169972	0.998363	-0.469074	0.977692	0.020568	0.997742	0.0546907	0.937589	-0.0570659	0.998195	-0.154036	0.88086	-0.105833	0.999628	-0.283132	0.792127	-0.184067	0.999581	-0.512936	0.709919	-0.267333	0.999265	-0.711623	0.749782	-0.210683	0.995256	-0.565771	0.682464	-0.287647	0.99096	-0.777968	0.925192	0.0678068	0.998798	0.182533	0.825791	-0.156116	0.999634	-0.409332	0.763369	-0.205489	0.985853	-0.562142	0.865451	-0.118206	0.998877	-0.313485	0.768305	-0.207239	0.999979	-0.576428	0.904786	-0.0838888	0.999122	-0.235536	0.600398	-0.355854	0.978727	-0.996498	0.911888	-0.0790543	0.999756	-0.209516	0.842097	-0.137427	0.999812	-0.37022	0.798956	-0.17377	0.999193	-0.466939	0.707567	-0.261202	0.999566	-0.713667	0.840987	-0.135291	0.998193	-0.360091	0.884707	-0.0997133	0.999781	-0.274476	0.721568	-0.238344	0.998633	-0.657688	0.932572	-0.0624752	0.998714	-0.166243	0.655276	-0.30557	0.988413	-0.867364	0.651971	-0.307072	0.993498	-0.85084	0.560565	-0.409873	0.970415	-1.13661	0.799147	-0.182324	0.998252	-0.47846	0.679198	-0.294295	0.995236	-0.823755	0	0	0.996086	-0.176538	0.799937	-0.480604	0.998838	-0.180489	0.79812	-0.485691
Mrgpre	0.433326	-0.737965	0.923514	-1.49415	0.563072	-0.537911	0.968672	-1.11356	0.586582	-0.532476	0.982581	-1.0577	0.359471	-0.846247	0.875562	-1.79848	0.37044	-0.833829	0.885858	-1.70308	0.512044	-0.581137	0.932041	-1.21205	0.374085	-0.825324	0.899799	-1.74743	0.504212	-0.646264	0.95165	-1.28054	0.700179	-0.362279	0.999741	-0.727679	0.493484	-0.639379	0.945478	-1.29307	0.448167	-0.681961	0.914805	-1.41897	0.333014	-0.866999	0.834631	-1.82916	0.373735	-0.836515	0.891879	-1.65651	0.675756	-0.396816	0.993076	-0.823399	0.447751	-0.688796	0.916298	-1.3417	0.426596	-0.724744	0.898907	-1.49381	0.452734	-0.690045	0.933424	-1.36731	0.574911	-0.517522	0.982214	-1.02994	0.266988	-1.11162	0.80898	-1.97311	0.34332	-0.869511	0.867118	-1.788	0.245705	-1.04138	0.751568	-2.20714	0.42682	-0.709807	0.897049	-1.51008	0.542091	-0.585763	0.965033	-1.13814	0.27784	-0.98622	0.797394	-2.10455	0.446766	-0.689912	0.907311	-1.39029	0.344745	-0.826602	0.838568	-1.76092	0.466123	-0.658507	0.941816	-1.35301	0.488955	-0.665113	0.95559	-1.27765	0.490243	-0.65679	0.948269	-1.31526	0.422381	-0.730179	0.916767	-1.56533	0.473536	-0.664232	0.943046	-1.3926	0.540954	-0.584256	0.97131	-1.19393	0.440138	-0.728852	0.932369	-1.48059	0.423278	-0.781727	0.92655	-1.46828	0.411519	-0.786708	0.913778	-1.5459	0.570241	-0.540476	0.976864	-1.09068	0.470861	-0.689014	0.945111	-1.46047	0.279544	-0.996102	0.79732	-2.11849	0.407882	-0.77184	0.912388	-1.63912	0.619968	-0.45951	0.986975	-0.929908	0.480197	-0.669514	0.942411	-1.36057	0.534109	-0.584968	0.970147	-1.21501	0.499154	-0.636207	0.957894	-1.27794	0.565802	-0.536193	0.982778	-1.11886	0.487204	-0.660776	0.951253	-1.27124	0.58565	-0.525679	0.982294	-1.01803	0.23121	-1.09866	0.755532	-2.27577	0.491878	-0.66161	0.953974	-1.23968	0.388298	-0.808352	0.906924	-1.59269	0.5693	-0.531275	0.974617	-1.10668	0.538542	-0.574742	0.968033	-1.18627	0.470193	-0.653075	0.939028	-1.29381	0.509182	-0.622111	0.958234	-1.28045	0.526219	-0.592532	0.961984	-1.22402	0.662834	-0.429849	0.998736	-0.838729	0.290018	-0.993458	0.826567	-1.99836	0.447858	-0.698482	0.924626	-1.39292	0.566317	-0.563202	0.979309	-1.07788	0.407968	-0.764619	0.911811	-1.58107	0.44185	-0.717028	0.930462	-1.47792	0.437827	-0.723981	0.936581	-1.48603	0.632073	-0.443522	0.970627	-0.883045	0.467861	-0.691533	0.945966	-1.40885	0.456368	-0.698724	0.939298	-1.40894	0.481956	-0.657381	0.947322	-1.40191	0.551471	-0.558909	0.968417	-1.15889	0.334303	-0.883586	0.845124	-1.86474	0.590151	-0.503543	0.980385	-1.0402	0.593069	-0.502659	0.983183	-1.01856	0.567316	-0.544925	0.974912	-1.07876	0.309511	-0.924501	0.841952	-1.92559	0.499823	-0.626855	0.952335	-1.27811	0.521561	-0.603441	0.962333	-1.2557	0.475098	-0.662183	0.942938	-1.39692	0.415806	-0.764357	0.918106	-1.60077	0.490904	-0.663321	0.950235	-1.30133	0.729922	-0.326958	0.998035	-0.671907	0.429181	-0.753772	0.929871	-1.51252	0.386814	-0.783407	0.87706	-1.53522	0.391389	-0.784774	0.896689	-1.6299	0.375135	-0.806265	0.890358	-1.72413	0.543239	-0.572128	0.967548	-1.13057	0.531384	-0.569669	0.943275	-1.16868	0.447786	-0.723075	0.936752	-1.40445	0.408965	-0.78115	0.913998	-1.61568	0.338102	-0.880012	0.865508	-1.88621	0.495652	-0.625346	0.951546	-1.29615	0.411721	-0.779572	0.918163	-1.5542	0.59397	-0.517466	0.987562	-0.990714	0.61246	-0.468502	0.986132	-0.928686	0.515177	-0.623175	0.966328	-1.23812	0.291705	-0.957386	0.804299	-1.89241	0.41126	-0.754811	0.91361	-1.55533	0.575466	-0.511638	0.974384	-1.03354	0.378858	-0.815019	0.897268	-1.72907	0.446872	-0.691662	0.935139	-1.47779	0.527804	-0.577319	0.96391	-1.19104	0.367166	-0.819118	0.885924	-1.76113	0.468264	-0.683547	0.939764	-1.36384	0.509961	-0.618383	0.962193	-1.31244	0	0	0.92773	-0.686802	0.467366	-1.40032	0.94079	-0.675738	0.469228	-1.3788
Nadsyn1	0.930318	0.124483	0.99819	0.166755	0.980957	-0.0330926	0.999043	-0.0459618	0.934715	0.127235	0.999255	0.159325	0.797048	0.362609	0.997925	0.504722	0.734686	0.515599	0.996319	0.644419	0.981186	-0.0314532	0.998645	-0.0435933	0.902015	0.179672	0.999853	0.242041	0.943746	0.0985939	0.999642	0.135291	0.826579	0.309753	0.999741	0.414013	0.92853	-0.125469	0.996992	-0.169371	0.950466	0.0883525	0.998748	0.116217	0.989391	-0.0182241	0.998254	-0.0251249	0.75789	-0.396803	0.999637	-0.574061	0.726697	0.522072	0.99996	0.688078	0.912204	-0.147111	0.995662	-0.194865	0.985247	0.0252748	0.999519	0.0347425	0.776393	-0.390566	0.997905	-0.517197	0.896646	0.203147	0.9991	0.238551	0.925802	-0.126671	0.999442	-0.165537	0.877658	-0.209434	0.999953	-0.290455	0.636478	-0.626068	0.972128	-0.898618	0.903755	0.175332	0.998993	0.229786	0.869543	-0.231409	0.999056	-0.306613	0.960923	0.0689102	0.999823	0.0950193	0.928299	-0.132037	0.997203	-0.164435	0.86724	0.231914	0.996016	0.311554	0.99196	0.0143803	0.999591	0.0187085	0.841116	0.2892	0.996299	0.370139	0.852995	-0.254223	0.998912	-0.353249	0.742781	-0.468698	0.999907	-0.640285	0.962985	0.0643919	0.999969	0.0901696	0.895512	-0.20293	0.999532	-0.256477	0.852541	-0.251704	0.999889	-0.356505	0.950906	-0.0864102	0.997272	-0.112895	0.807233	-0.339427	0.999894	-0.45931	0.901322	0.20424	0.99955	0.238217	0.996328	0.00675443	0.999832	0.00932136	0.887544	0.196412	0.999119	0.277044	0.784082	0.391245	0.99898	0.542667	0.81234	-0.309468	0.998714	-0.44519	0.82954	-0.306035	0.999424	-0.414906	0.763209	-0.433305	0.999683	-0.588738	0.802146	0.371666	0.996872	0.473814	0.973653	0.0460932	0.998379	0.0643493	0.96466	0.062229	0.998877	0.0810704	0.869376	-0.230022	0.999792	-0.3071	0.999319	0.00121144	0.999657	0.00162253	0.655228	-0.61924	0.996239	-0.805342	0.87557	-0.227092	0.999575	-0.289083	0.790316	-0.361303	0.998531	-0.517087	0.933358	0.117406	0.998492	0.161289	0.729019	-0.45842	0.997942	-0.620656	0.841872	-0.284449	0.999638	-0.386976	0.962981	-0.0646945	0.999542	-0.0896372	0.99825	-0.00306362	0.999804	-0.00421998	0.743106	-0.443274	0.999934	-0.618997	0.866958	-0.240076	0.999625	-0.307445	0.851338	-0.255633	0.999377	-0.352244	0.821477	-0.314958	0.998689	-0.431144	0.847677	-0.27221	0.999672	-0.369126	0.773749	0.445196	0.999978	0.550603	0.779198	-0.378944	0.986075	-0.517061	0.915111	-0.1558	0.997601	-0.206862	0.812733	-0.337076	0.999633	-0.448124	0.930142	0.134643	0.999346	0.174784	0.826086	-0.29991	0.997854	-0.427561	0.795343	-0.359957	0.9979	-0.500965	0.96911	-0.0583349	0.998584	-0.0747865	0.768583	-0.422277	0.999079	-0.560804	0.932233	0.117959	0.999608	0.16037	0.938295	-0.110163	0.999503	-0.146683	0.943818	-0.0987767	0.999589	-0.133484	0.955921	-0.0796007	0.998363	-0.108288	0.716118	0.509635	0.996596	0.711266	0.890445	0.209138	0.998195	0.270968	0.948989	-0.0882678	0.999628	-0.120856	0.914686	-0.158889	0.999581	-0.208503	0.992498	0.0132938	0.999265	0.0179875	0.845784	-0.275746	0.997177	-0.345041	0.813828	-0.328215	0.999715	-0.447819	0.963757	-0.0612291	0.998798	-0.0883351	0.851859	-0.257383	0.999634	-0.347299	0.928121	-0.126053	0.995825	-0.168439	0.851524	0.25101	0.998877	0.346297	0.806945	0.36865	0.999979	0.478156	0.916608	-0.149631	0.999122	-0.206176	0.922235	0.13854	0.999763	0.185703	0.649431	-0.641597	0.999756	-0.860635	0.821653	-0.317644	0.999812	-0.418927	0.979309	-0.0363637	0.999741	-0.0475463	0.883458	0.209932	0.999566	0.278877	0.86479	-0.233121	0.998193	-0.305618	0.951032	0.0870035	0.999781	0.116243	0.590015	-0.734651	0.978501	-0.994409	0.926052	0.133981	0.998714	0.182363	0.939935	-0.109293	0.99986	-0.146394	0.962366	-0.0643268	0.999141	-0.0890118	0.84471	-0.263914	0.999302	-0.382524	0.996191	-0.00685853	0.999524	-0.00897593	0.955671	0.0785617	0.999347	0.110722	0	0	0.998307	-0.0755327	0.873914	-0.105403	0.999283	-0.0830054	0.888995	-0.110592
Dhcr7	0.222143	0.655574	0.741267	2.32815	0.215368	0.642126	0.736913	2.38573	0.276122	0.598595	0.818262	2.11827	0.184681	0.668624	0.68102	2.60335	0.409685	0.446963	0.911726	1.5677	0.262387	0.581922	0.760641	2.07185	0.261218	0.584833	0.803229	2.20878	0.248142	0.609344	0.764709	2.21427	0.325706	0.523725	0.860122	1.85718	0.245773	0.606367	0.764141	2.19172	0.13288	0.783547	0.570705	2.81153	0.285335	0.55901	0.785548	2.01877	0.22157	0.644162	0.750431	2.27641	0.342033	0.516915	0.863426	1.8705	0.182304	0.670182	0.651038	2.35708	0.127119	0.775492	0.556397	2.86642	0.256993	0.577209	0.786001	2.06412	0.45565	0.392125	0.940418	1.37003	0.283147	0.542302	0.825423	1.90778	0.230251	0.610016	0.750071	2.26364	0.259092	0.60264	0.76763	2.14571	0.189603	0.658211	0.663699	2.49276	0.308598	0.510332	0.833817	1.90079	0.264111	0.611559	0.780142	2.16572	0.190163	0.681919	0.664715	2.39403	0.268596	0.562536	0.76195	2.06186	0.260679	0.556843	0.79312	2.08816	0.253648	0.620623	0.794215	2.10772	0.140699	0.800641	0.610768	2.80847	0.356026	0.480128	0.870389	1.80076	0.178111	0.710319	0.674989	2.61639	0.243665	0.620054	0.777581	2.2768	0.296543	0.50895	0.831788	2.00211	0.192086	0.653578	0.70904	2.39186	0.204525	0.644233	0.724457	2.38837	0.428494	0.399425	0.929607	1.52119	0.181224	0.720705	0.687007	2.70795	0.252138	0.569331	0.767941	2.24354	0.363847	0.471827	0.880142	1.79842	0.257421	0.587703	0.782321	2.12369	0.174954	0.694326	0.666112	2.61414	0.239258	0.652498	0.760092	2.29977	0.301737	0.539772	0.838065	1.9528	0.241575	0.592424	0.773145	2.28171	0.292757	0.566027	0.829208	1.92505	0.539213	0.313511	0.966498	1.1466	0.144714	0.848653	0.618011	2.77229	0.28655	0.561601	0.838124	1.92217	0.15368	0.812367	0.640532	2.63381	0.257233	0.588148	0.775517	2.20322	0.206847	0.642673	0.725984	2.43473	0.2722	0.586655	0.818147	1.96716	0.290511	0.554014	0.823021	2.05031	0.255769	0.589423	0.768075	2.19479	0.213909	0.646022	0.760509	2.39091	0.257866	0.64323	0.788412	2.13693	0.343422	0.470511	0.865175	1.73875	0.263071	0.603653	0.796435	2.10349	0.292434	0.534339	0.834786	2.01159	0.241214	0.612956	0.771343	2.25214	0.330591	0.539569	0.86641	1.86346	0.163387	0.730763	0.620156	2.57045	0.197225	0.680049	0.70396	2.50247	0.245217	0.622241	0.7707	2.19813	0.181081	0.749568	0.671333	2.66649	0.199015	0.632482	0.702806	2.49924	0.162123	0.779217	0.631091	2.70003	0.246888	0.574221	0.777824	2.23627	0.21697	0.637358	0.738698	2.35321	0.170214	0.731763	0.663814	2.58656	0.155907	0.80327	0.636888	2.68867	0.200903	0.667059	0.710683	2.42257	0.210727	0.672222	0.731005	2.45201	0.254287	0.58762	0.774381	2.22972	0.264055	0.572698	0.795829	2.19712	0.268929	0.556891	0.786939	2.08843	0.403193	0.423069	0.908737	1.62695	0.263964	0.563027	0.811454	2.13712	0.288728	0.558344	0.795968	1.88204	0.124279	0.835	0.561275	2.92293	0.224593	0.622716	0.746089	2.3608	0.466776	0.368676	0.945544	1.35339	0.190142	0.671946	0.666143	2.44634	0.188497	0.685795	0.699539	2.433	0.185027	0.757644	0.685364	2.59347	0.209995	0.654756	0.732925	2.46838	0.193502	0.706454	0.693826	2.47359	0.221819	0.667886	0.743293	2.31314	0.174682	0.660859	0.684082	2.52247	0.355648	0.481435	0.876371	1.6934	0.300789	0.554711	0.836941	1.96857	0.313038	0.493764	0.824434	1.81071	0.267776	0.570134	0.790702	2.09767	0.229966	0.574784	0.755724	2.21549	0.29743	0.579605	0.830839	2.04729	0.295213	0.523006	0.822478	2.03366	0.212093	0.693715	0.728097	2.35398	0.16708	0.727607	0.652681	2.69825	0.255346	0.66668	0.793921	2.13883	0.192857	0.697276	0.691641	2.59377	0	0	0.761446	0.612893	0.250166	2.21862	0.768008	0.60968	0.247515	2.21488
Shank2	0.145703	-1.50684	0.613778	-2.77444	0.223672	-1.28263	0.750887	-2.34314	0.256639	-1.19501	0.79944	-2.20639	0.210966	-1.32577	0.725614	-2.45504	0.14976	-1.50807	0.624973	-2.73889	0.126183	-1.5327	0.53681	-2.82712	0.204097	-1.35919	0.733021	-2.49669	0.170934	-1.40549	0.655345	-2.62522	0.242687	-1.23983	0.782729	-2.20771	0.280013	-1.11195	0.803548	-2.03993	0.272073	-1.11552	0.777811	-2.05471	0.291148	-1.10376	0.791883	-1.99458	0.132046	-1.5366	0.597344	-2.80478	0.231652	-1.27393	0.748306	-2.35469	0.313643	-1.01302	0.816568	-1.78078	0.168929	-1.42595	0.639043	-2.58475	0.175084	-1.37628	0.672583	-2.46933	0.17885	-1.38348	0.684651	-2.46873	0.219182	-1.22274	0.753045	-2.18407	0.229605	-1.25108	0.749215	-2.26679	0.25633	-1.17249	0.76428	-2.1582	0.216099	-1.29203	0.702868	-2.35064	0.322253	-0.992602	0.843767	-1.8479	0.197091	-1.37914	0.694471	-2.50153	0.247468	-1.17358	0.748223	-2.11339	0.193062	-1.33186	0.663268	-2.4258	0.264652	-1.14486	0.793901	-2.07085	0.0951323	-1.73271	0.514785	-3.0815	0.324378	-1.04475	0.854676	-1.87874	0.173797	-1.42058	0.658973	-2.65365	0.300395	-1.10311	0.834368	-2.01212	0.182338	-1.42004	0.685177	-2.60433	0.235046	-1.26092	0.760564	-2.2775	0.184096	-1.35356	0.697909	-2.43553	0.218017	-1.27914	0.744537	-2.31882	0.262064	-1.21457	0.79371	-2.15473	0.291957	-1.1686	0.828995	-2.13444	0.2542	-1.19182	0.770149	-2.23381	0.307559	-1.11305	0.83769	-2.02083	0.28934	-1.10445	0.816086	-1.98691	0.198758	-1.34702	0.707051	-2.47662	0.21586	-1.3019	0.731585	-2.41853	0.224447	-1.26941	0.750621	-2.29709	0.204007	-1.3525	0.723672	-2.47491	0.20871	-1.28348	0.727412	-2.3002	0.133723	-1.52611	0.596993	-2.80035	0.225384	-1.27361	0.747753	-2.30445	0.176347	-1.35962	0.700096	-2.43867	0.226934	-1.25186	0.758795	-2.23069	0.204598	-1.35003	0.701263	-2.46692	0.3144	-1.06632	0.845448	-1.94047	0.198629	-1.29912	0.730459	-2.30301	0.171848	-1.44454	0.669649	-2.65025	0.255172	-1.21857	0.767369	-2.19755	0.146401	-1.56486	0.635646	-2.79387	0.218153	-1.27035	0.743516	-2.3258	0.141873	-1.51422	0.610999	-2.69568	0.1871	-1.36692	0.697789	-2.47948	0.19174	-1.36947	0.703395	-2.49434	0.208418	-1.30086	0.730378	-2.41735	0.250883	-1.2007	0.790362	-2.19917	0.244312	-1.20536	0.744961	-2.14721	0.237133	-1.2281	0.759579	-2.29421	0.16699	-1.46768	0.656276	-2.61409	0.266362	-1.20834	0.785115	-2.216	0.181198	-1.39452	0.672169	-2.60181	0.211402	-1.3023	0.713316	-2.41371	0.172724	-1.42715	0.667732	-2.63326	0.22712	-1.25043	0.754799	-2.3021	0.170842	-1.41521	0.665382	-2.58276	0.229639	-1.27698	0.757993	-2.2762	0.164425	-1.4442	0.642569	-2.6335	0.369805	-0.962592	0.887521	-1.75704	0.252874	-1.21214	0.773322	-2.23636	0.333316	-1.03513	0.859335	-1.90321	0.130106	-1.58998	0.572835	-2.85945	0.228569	-1.27347	0.758971	-2.34341	0.26088	-1.19251	0.808289	-2.15097	0.168535	-1.36883	0.63407	-2.44264	0.265614	-1.16384	0.788353	-2.11695	0.259045	-1.20578	0.788324	-2.1941	0.173759	-1.39756	0.68146	-2.52965	0.241361	-1.21554	0.736028	-2.18761	0.172199	-1.40167	0.674079	-2.52575	0.234146	-1.27816	0.760037	-2.32797	0.301812	-1.1066	0.834665	-2.03317	0.134035	-1.54162	0.586563	-2.85042	0.144621	-1.53724	0.620406	-2.76203	0.251282	-1.19062	0.781765	-2.13207	0.146504	-1.47775	0.619019	-2.66194	0.275778	-1.13953	0.817338	-2.07342	0.152068	-1.45507	0.604418	-2.57062	0.155972	-1.45832	0.62554	-2.6855	0.144596	-1.48804	0.622339	-2.69245	0.335116	-1.03267	0.86399	-1.89384	0.26549	-1.18164	0.789045	-2.16336	0.284486	-1.11187	0.818702	-2.01907	0.316017	-1.07443	0.843969	-1.95815	0.188558	-1.36744	0.703658	-2.4724	0.32168	-1.06665	0.846501	-1.97397	0	0	0.728557	-1.29142	0.221219	-2.34877	0.744027	-1.27865	0.218667	-2.32689
Cttn	0.324539	-0.364057	0.851089	-1.87872	0.264795	-0.399903	0.797351	-2.14731	0.155165	-0.522193	0.655862	-2.7649	0.259834	-0.41366	0.78361	-2.21143	0.15748	-0.515394	0.640669	-2.68796	0.259916	-0.406532	0.757681	-2.08262	0.249126	-0.419658	0.785885	-2.26571	0.194169	-0.467391	0.69375	-2.48934	0.255439	-0.419903	0.794856	-2.14902	0.472383	-0.257721	0.939426	-1.35695	0.166127	-0.484971	0.630376	-2.59062	0.132282	-0.525991	0.558219	-2.84401	0.19055	-0.48356	0.7075	-2.43767	0.181266	-0.490971	0.674458	-2.63179	0.186031	-0.467921	0.656833	-2.33714	0.143477	-0.51358	0.591659	-2.7488	0.426621	-0.284757	0.919435	-1.44765	0.137968	-0.540411	0.60994	-2.72417	0.34284	-0.341019	0.879435	-1.68611	0.278747	-0.389214	0.808687	-2.04369	0.195383	-0.458613	0.677567	-2.46186	0.151526	-0.50759	0.596329	-2.72537	0.228274	-0.433561	0.746198	-2.24923	0.148427	-0.526628	0.609195	-2.80257	0.245085	-0.410451	0.746369	-2.12407	0.157563	-0.496544	0.600268	-2.63405	0.370105	-0.328217	0.896618	-1.66393	0.342864	-0.352323	0.878271	-1.75134	0.228622	-0.444764	0.74879	-2.29513	0.205598	-0.455636	0.710789	-2.46958	0.335185	-0.354686	0.862098	-1.87249	0.363981	-0.331992	0.885641	-1.77283	0.27634	-0.396865	0.810194	-2.08785	0.410076	-0.297515	0.919202	-1.51048	0.187162	-0.471822	0.696804	-2.48298	0.403523	-0.31053	0.917125	-1.6049	0.203889	-0.472626	0.722783	-2.57337	0.236813	-0.431752	0.74956	-2.31763	0.329816	-0.353968	0.854833	-1.92998	0.208559	-0.456761	0.719045	-2.35814	0.196078	-0.469732	0.704501	-2.49147	0.249399	-0.414054	0.773913	-2.25085	0.160786	-0.49848	0.644278	-2.65191	0.249954	-0.426532	0.786353	-2.24157	0.1985	-0.467372	0.71404	-2.35275	0.17787	-0.488579	0.687209	-2.51605	0.398134	-0.306789	0.912957	-1.60613	0.221984	-0.441874	0.765308	-2.20272	0.435575	-0.284934	0.931237	-1.43942	0.170878	-0.49743	0.648565	-2.663	0.212537	-0.452946	0.734651	-2.40452	0.240556	-0.41192	0.782912	-2.10259	0.241251	-0.436059	0.770593	-2.27311	0.2421	-0.431573	0.752722	-2.25911	0.249482	-0.426915	0.800943	-2.21532	0.208936	-0.484297	0.732983	-2.3731	0.179607	-0.480977	0.677882	-2.46282	0.258621	-0.418745	0.791935	-2.12321	0.127227	-0.54847	0.578534	-2.91408	0.312199	-0.36487	0.842944	-1.9421	0.262803	-0.422997	0.803435	-2.14475	0.177931	-0.492539	0.646726	-2.48448	0.411215	-0.298589	0.915142	-1.59475	0.272106	-0.404851	0.80063	-2.07741	0.28361	-0.394637	0.801377	-2.13777	0.173414	-0.486014	0.660129	-2.64898	0.273092	-0.407343	0.787018	-2.11676	0.337165	-0.355177	0.864215	-1.85357	0.33035	-0.360857	0.865088	-1.85533	0.109249	-0.579439	0.537618	-3.02043	0.232558	-0.428969	0.762843	-2.26201	0.369642	-0.326204	0.88654	-1.69932	0.154377	-0.504608	0.635879	-2.7903	0.190772	-0.475644	0.691347	-2.5589	0.277588	-0.409989	0.810377	-2.13593	0.23813	-0.420778	0.749382	-2.22848	0.17879	-0.486382	0.684307	-2.61673	0.456828	-0.276069	0.943019	-1.42353	0.236931	-0.412899	0.733472	-2.09807	0.208377	-0.473056	0.71241	-2.39234	0.476438	-0.258686	0.945931	-1.38421	0.340473	-0.343755	0.880394	-1.77275	0.156889	-0.495745	0.605108	-2.64324	0.403444	-0.306787	0.915861	-1.54576	0.234939	-0.428259	0.76152	-2.32403	0.235067	-0.436516	0.764062	-2.33809	0.212584	-0.457823	0.723502	-2.37125	0.275502	-0.396547	0.810913	-2.06468	0.1602	-0.500668	0.660772	-2.60997	0.238679	-0.427757	0.758463	-2.16017	0.209921	-0.456057	0.739175	-2.38529	0.266508	-0.393481	0.775912	-1.99426	0.196422	-0.455403	0.699667	-2.44523	0.191557	-0.460462	0.70255	-2.41027	0.263684	-0.403682	0.798449	-2.19616	0.264363	-0.40956	0.788411	-2.16846	0.164044	-0.49883	0.64755	-2.62519	0.310341	-0.367851	0.839186	-1.98125	0.294177	-0.383088	0.839852	-1.9725	0.227311	-0.441289	0.74331	-2.40482	0	0	0.758104	-0.424935	0.250367	-2.22637	0.758072	-0.428614	0.237531	-2.25498
Ppfia1	0.812209	0.124672	0.99819	0.453059	0.846095	0.101094	0.998469	0.373769	0.871153	-0.0866245	0.999255	-0.315473	0.492759	0.35649	0.948307	1.3462	0.914161	0.0587822	0.996319	0.204965	0.828369	-0.10625	0.998645	-0.400765	0.915628	0.0547999	0.999853	0.208279	0.83161	0.109377	0.999642	0.407695	0.938657	0.0412954	0.999741	0.145425	0.894776	0.0663222	0.996992	0.249756	0.925503	0.0464987	0.998748	0.174929	0.827676	-0.11054	0.995112	-0.411314	0.961678	-0.023991	0.999637	-0.0894788	0.737499	0.173179	0.99996	0.659817	0.436826	0.406089	0.911589	1.37421	0.960352	0.0251129	0.9986	0.0934045	0.76982	0.148062	0.997905	0.532836	0.9849	0.00980154	0.999445	0.0347563	0.840591	0.104355	0.999204	0.357529	0.959569	0.0261309	0.999953	0.0956509	0.900151	0.0645029	0.999444	0.23856	0.815128	0.117629	0.998993	0.444327	0.717616	-0.183257	0.996456	-0.675146	0.948055	-0.032559	0.999823	-0.126347	0.719875	0.17519	0.983887	0.65534	0.922311	-0.0475228	0.996016	-0.181758	0.944765	-0.0349662	0.999591	-0.128623	0.97102	-0.0193726	0.998411	-0.0670786	0.615046	0.262689	0.986787	0.958689	0.993058	-0.00437205	0.999907	-0.0169763	0.561781	0.310147	0.974632	1.12731	0.990724	0.00594127	0.999532	0.0227032	0.981507	0.0122745	0.999889	0.0444587	0.98998	-0.00657993	0.998275	-0.0230279	0.650777	0.231521	0.995805	0.852149	0.879407	-0.0774245	0.99955	-0.291494	0.885515	0.0749156	0.999832	0.291619	0.975358	0.0160447	0.99954	0.0605146	0.842887	0.0999455	0.99898	0.392542	0.821451	0.113083	0.998714	0.423195	0.788271	0.138812	0.999424	0.517558	0.786367	0.14129	0.999683	0.529646	0.891409	-0.0723424	0.997351	-0.258155	0.96289	0.0234854	0.998379	0.0906541	0.935468	-0.0416524	0.998877	-0.148149	0.934309	-0.0438807	0.999792	-0.153922	0.858933	0.0926287	0.999262	0.337841	0.993129	-0.00442153	0.999999	-0.0155313	0.841795	0.104088	0.999575	0.368488	0.918822	0.0509011	0.998531	0.198195	0.839803	0.106986	0.998492	0.389904	0.746983	0.165033	0.997942	0.577998	0.889967	0.0732644	0.999638	0.268356	0.760407	0.159083	0.999542	0.588934	0.779359	0.15394	0.999804	0.538925	0.913722	-0.0571872	0.999934	-0.204628	0.949547	0.0326405	0.999625	0.116127	0.83856	0.104014	0.999377	0.382926	0.949087	-0.0330522	0.998689	-0.122005	0.940084	0.0387231	0.999672	0.144443	0.65799	0.231671	0.99657	0.847891	0.657299	0.223541	0.973734	0.818191	0.967636	-0.0209268	0.997601	-0.0787397	0.978565	0.01392	0.999633	0.0508235	0.914121	0.0559404	0.999346	0.21501	0.815551	0.119157	0.997854	0.45392	0.53894	0.323377	0.963104	1.18669	0.922637	0.0489402	0.99699	0.187548	0.613808	0.258643	0.988995	0.96186	0.692754	0.217861	0.993386	0.745162	0.854167	0.0936693	0.999503	0.348272	0.994558	-0.00350817	0.999589	-0.012918	0.981608	0.0118265	0.998363	0.0451645	0.810188	0.12558	0.996596	0.469775	0.916512	0.0547581	0.998195	0.206221	0.776323	0.150299	0.999444	0.536712	0.886027	0.0738226	0.999581	0.278964	0.768071	0.153202	0.999265	0.564186	0.546073	0.301707	0.948946	1.07087	0.779846	0.141286	0.999715	0.531547	0.897845	0.066072	0.998798	0.24958	0.981226	0.0124875	0.999634	0.0437624	0.974272	-0.0164822	0.997834	-0.0602182	0.95122	0.0328924	0.998877	0.113181	0.952922	-0.0305077	0.999979	-0.11552	0.625821	0.257206	0.989276	0.960151	0.848498	0.102543	0.999763	0.363413	0.90592	0.0618063	0.999756	0.223769	0.991194	0.00571506	0.999812	0.0205111	0.906359	0.060591	0.999193	0.215655	0.996551	-0.0023129	0.999738	-0.00822321	0.926353	0.0466911	0.998193	0.1659	0.889926	0.0736263	0.999781	0.26197	0.717812	0.180976	0.998633	0.666954	0.82919	0.111478	0.998714	0.423898	0.958738	0.0268432	0.99986	0.100517	0.84606	0.0999108	0.999141	0.366251	0.460996	0.39489	0.93742	1.43971	0.930594	0.0452581	0.998953	0.163774	0.701996	0.201952	0.997883	0.762146	0	0	0.995009	0.0804124	0.847613	0.294281	0.998986	0.0631546	0.887976	0.231164
Fadd	0.324547	1.13886	0.851089	1.87869	0.310737	1.16299	0.836857	1.95195	0.18784	1.65426	0.709341	2.56159	0.363646	1.07357	0.879742	1.7829	0.390872	1.0214	0.90221	1.63156	0.276527	1.25039	0.772888	2.01156	0.316805	1.13778	0.855032	1.968	0.190847	1.58498	0.689202	2.50801	0.216338	1.42435	0.747852	2.33626	0.39594	0.966848	0.899119	1.60298	0.273231	1.24275	0.778644	2.04976	0.268666	1.35544	0.768099	2.09006	0.41538	0.914329	0.921108	1.51677	0.351423	1.11252	0.86898	1.83443	0.448141	0.803866	0.916298	1.34055	0.195228	1.59267	0.685551	2.43371	0.471937	0.796206	0.944449	1.30988	0.276896	1.24908	0.809243	1.99679	0.243338	1.35183	0.78331	2.07382	0.432525	0.997933	0.925642	1.48093	0.380697	1.01532	0.874904	1.66672	0.201896	1.52642	0.681695	2.42513	0.283788	1.22736	0.808185	2.001	0.306024	1.13656	0.824074	1.98511	0.358446	1.03076	0.852498	1.67813	0.380576	0.945926	0.86969	1.6342	0.323169	1.10712	0.855827	1.83415	0.491799	0.811694	0.957032	1.2693	0.392088	0.975002	0.908517	1.63155	0.370859	1.00447	0.88163	1.74593	0.25644	1.31593	0.785814	2.20497	0.341784	1.14351	0.865161	1.85649	0.220422	1.512	0.744251	2.35028	0.216464	1.47857	0.740116	2.26635	0.451573	0.845867	0.931485	1.41709	0.446205	0.901809	0.937098	1.46352	0.278673	1.30339	0.813702	2.19412	0.309505	1.18332	0.828929	1.99099	0.347067	1.08386	0.866304	1.86226	0.256958	1.2937	0.781796	2.12576	0.369992	1.03182	0.888353	1.7277	0.548092	0.653267	0.974254	1.17373	0.270091	1.35448	0.803208	2.08543	0.270737	1.30501	0.808926	2.14592	0.40607	0.923067	0.912126	1.5202	0.287155	1.23417	0.826637	1.98765	0.402265	0.941458	0.914999	1.59211	0.328692	1.18333	0.874788	1.7617	0.223223	1.48558	0.753907	2.24861	0.389473	0.940332	0.896976	1.67353	0.313498	1.30738	0.844098	1.94409	0.310243	1.20841	0.853357	1.81793	0.224642	1.45307	0.750251	2.35538	0.252368	1.34591	0.764706	2.21057	0.443411	0.89219	0.934598	1.47439	0.413282	0.915892	0.917917	1.54517	0.519635	0.697023	0.962839	1.18172	0.313063	1.23491	0.842737	1.89609	0.24343	1.50496	0.777328	2.22876	0.379831	1.0252	0.893741	1.68765	0.288888	1.20693	0.832467	2.03131	0.374492	1.02171	0.86185	1.63786	0.331781	1.16849	0.857761	1.88347	0.231146	1.44587	0.752462	2.26503	0.237291	1.40921	0.749824	2.35617	0.198492	1.52181	0.701964	2.50215	0.334211	1.10105	0.845124	1.86509	0.363481	1.01189	0.882415	1.75502	0.383529	0.98225	0.899234	1.66092	0.375247	0.993584	0.898685	1.67221	0.407203	0.965117	0.912034	1.57046	0.381618	0.989047	0.891833	1.65722	0.379956	0.98886	0.892922	1.72009	0.346882	1.06724	0.864629	1.83982	0.324506	1.16631	0.851924	1.9382	0.186086	1.51112	0.676658	2.49782	0.338937	1.19614	0.868959	1.86115	0.426193	0.96941	0.927979	1.52233	0.13401	1.67554	0.566949	2.65826	0.321847	1.20477	0.850464	1.8839	0.184117	1.63822	0.688464	2.582	0.61255	0.576495	0.987979	0.941834	0.241176	1.39692	0.736028	2.18847	0.290744	1.24148	0.827068	1.95465	0.456984	0.855156	0.941023	1.45544	0.412108	0.980762	0.919017	1.61501	0.418254	0.891255	0.909466	1.53985	0.342566	1.11531	0.870814	1.797	0.224977	1.37943	0.749213	2.25502	0.411269	0.939118	0.914399	1.50636	0.469899	0.833904	0.945152	1.37481	0.234859	1.39098	0.733828	2.1321	0.272351	1.27073	0.796888	2.07773	0.257844	1.3017	0.790538	2.08825	0.247183	1.38387	0.782421	2.27375	0.377451	0.994045	0.892948	1.71474	0.364756	1.05473	0.884194	1.70977	0.455126	0.82514	0.933276	1.45863	0.191169	1.66673	0.706688	2.45787	0.470857	0.811727	0.945587	1.43631	0	0	0.840902	1.15456	0.331765	1.8756	0.855429	1.13832	0.330237	1.86171
Ano1	0.556868	0.714226	0.972107	1.12036	0.779863	0.320408	0.998469	0.538205	0.488191	0.872369	0.952276	1.34827	0.380168	1.08094	0.891078	1.72236	0.569645	0.71524	0.979074	1.08115	0.367257	1.10384	0.852732	1.66674	0.47426	0.885918	0.95479	1.40677	0.562891	0.709638	0.972195	1.10927	0.328102	1.20396	0.863322	1.84801	0.52473	0.751922	0.955043	1.2011	0.490464	0.80749	0.935232	1.29006	0.661021	0.532252	0.977906	0.828557	0.42285	0.970085	0.923339	1.49261	0.601789	0.644515	0.978832	1.02728	0.347067	1.17162	0.841937	1.66181	0.530957	0.730707	0.951188	1.17723	0.498665	0.798988	0.954914	1.23206	0.630081	0.63696	0.989286	0.884451	0.275258	1.39994	0.81664	1.93935	0.509872	0.762504	0.958107	1.24349	0.426242	0.919348	0.899462	1.51276	0.568736	0.677352	0.955928	1.08302	0.440319	0.962975	0.92447	1.44058	0.352757	1.17901	0.866184	1.80214	0.546959	0.752534	0.946641	1.10066	0.345804	1.15296	0.839336	1.75706	0.78395	0.326857	0.999591	0.509003	0.411897	1.01811	0.924525	1.51508	0.533148	0.740007	0.961475	1.18807	0.406623	1.0651	0.907814	1.61909	0.655531	0.542005	0.990285	0.866743	0.38729	1.07575	0.90105	1.68834	0.520324	0.851336	0.96149	1.23295	0.600603	0.611218	0.98839	0.959972	0.415824	1.02246	0.917766	1.53172	0.376829	1.13183	0.898372	1.69791	0.493692	0.911029	0.954372	1.38628	0.543156	0.706228	0.966882	1.19124	0.823742	0.26686	0.99898	0.441127	0.876203	0.178291	0.998714	0.292128	0.571014	0.683278	0.974553	1.09186	0.621924	0.587886	0.987104	0.963659	0.513387	0.850662	0.962804	1.23587	0.378322	1.08392	0.902476	1.71654	0.481636	0.86261	0.948175	1.28754	0.484303	0.947471	0.950247	1.30607	0.561494	0.718729	0.975775	1.10367	0.484846	0.841756	0.952865	1.25989	0.47226	0.856317	0.946275	1.32702	0.617204	0.603478	0.986532	0.971977	0.506169	0.823531	0.956522	1.28231	0.431083	0.966297	0.923244	1.41058	0.376599	1.10288	0.894016	1.71508	0.480256	0.854652	0.944164	1.36327	0.557471	0.708388	0.978291	1.12843	0.570336	0.687025	0.977051	1.07192	0.600366	0.646776	0.984558	0.961431	0.430821	0.981225	0.92601	1.48066	0.8801	0.170757	0.998689	0.288218	0.573078	0.674354	0.98061	1.08292	0.518071	0.768573	0.967786	1.23791	0.640179	0.528638	0.970627	0.86209	0.636051	0.549999	0.993435	0.918372	0.499863	0.82861	0.958558	1.27627	0.57751	0.665795	0.973724	1.11056	0.430266	0.945172	0.917987	1.5348	0.567468	0.663083	0.971112	1.10434	0.633848	0.555208	0.988755	0.919884	0.384711	1.08881	0.900851	1.6568	0.46819	0.902876	0.944731	1.36809	0.534925	0.743547	0.964501	1.17574	0.577987	0.639371	0.974923	1.05376	0.392108	1.07746	0.902794	1.67664	0.760428	0.349505	0.996596	0.596389	0.739004	0.398625	0.998195	0.655428	0.48421	0.833369	0.947544	1.32149	0.463854	0.919714	0.939761	1.42567	0.504931	0.832095	0.956728	1.27559	0.539254	0.748224	0.945681	1.08912	0.468869	0.845743	0.934609	1.3774	0.483453	0.868045	0.948851	1.36228	0.577173	0.659173	0.977772	1.03683	0.418785	0.983148	0.892683	1.5097	0.532977	0.753679	0.967003	1.1535	0.700747	0.45421	0.999979	0.751983	0.177425	1.87672	0.673673	2.65574	0.74642	0.361697	0.998674	0.615146	0.509071	0.795499	0.963797	1.25016	0.603261	0.630763	0.988786	0.965858	0.416825	0.968263	0.916927	1.48853	0.425188	0.991826	0.924426	1.51713	0.647761	0.518129	0.981314	0.819994	0.479604	0.838566	0.947501	1.33814	0.537487	0.781958	0.96953	1.138	0.415852	0.994928	0.917192	1.59867	0.589616	0.660071	0.980874	1.04795	0.616783	0.594933	0.987325	0.94401	0.788732	0.30886	0.998818	0.523301	0.230864	1.51347	0.7659	2.25293	0.456131	0.926047	0.938832	1.48441	0	0	0.945589	0.799212	0.522782	1.23775	0.956225	0.797243	0.51163	1.23689
Fgf3	0.630481	-0.898482	0.987713	-0.91736	0.595351	-0.99358	0.978813	-1.02269	0.723059	-0.726581	0.999255	-0.689267	0.771182	-0.561785	0.997925	-0.570781	0.442208	-1.49127	0.930886	-1.46125	0.664512	-0.785496	0.976756	-0.801725	0.889637	-0.374711	0.999853	-0.272803	0.655041	-0.856654	0.991112	-0.856602	0.546929	-1.18052	0.976625	-1.13829	0.740487	-0.626977	0.996992	-0.625425	0.535787	-1.15285	0.954672	-1.1584	0.836571	-0.416171	0.995112	-0.38977	0.790174	-0.51476	0.999637	-0.495531	0.890845	-0.272635	0.99996	-0.270164	0.868044	-0.336247	0.992651	-0.293632	0.451322	-1.38286	0.915894	-1.41523	0.521556	-1.18161	0.963059	-1.16715	0.461164	-1.28328	0.943679	-1.35333	0.491474	-1.29491	0.953832	-1.22288	0.824266	-0.433567	0.999953	-0.41899	0.369249	-1.57668	0.86601	-1.70716	0.82239	-0.425575	0.998993	-0.42657	0.868951	-0.337545	0.999056	-0.308018	0.610065	-0.977193	0.981355	-0.989029	0.632581	-0.926058	0.969436	-0.873658	0.92	-0.21151	0.996016	-0.187182	0.881605	-0.278599	0.999591	-0.276495	0.63823	-0.909117	0.987965	-0.86813	0.767653	-0.569146	0.998787	-0.563235	0.499259	-1.37058	0.957745	-1.31825	0.684918	-0.888882	0.992092	-0.788383	0.86902	-0.340459	0.999532	-0.322036	0.922482	-0.189997	0.999889	-0.186632	0.512476	-1.30634	0.955974	-1.20101	0.590423	-1.03912	0.984685	-1.01317	0.296586	-1.87213	0.83286	-2.00536	0.775701	-0.547043	0.999832	-0.577088	0.771429	-0.674862	0.999119	-0.56914	0.543399	-1.1864	0.97053	-1.20352	0.584046	-1.10136	0.977192	-1.02665	0.723287	-0.717539	0.999424	-0.682358	0.786218	-0.533083	0.999683	-0.530025	0.696532	-0.736099	0.996872	-0.737479	0.734332	-0.703704	0.998346	-0.66123	0.847266	-0.406727	0.997842	-0.352423	0.634138	-0.90835	0.993346	-0.888725	0.552096	-1.079	0.972622	-1.13028	0.702378	-0.736908	0.999514	-0.689192	0.628901	-1.04989	0.993537	-0.892195	0.890104	-0.301879	0.998531	-0.268699	0.882211	-0.310741	0.998492	-0.28579	0.41954	-1.41456	0.916512	-1.44619	0.607771	-0.926209	0.986217	-0.995586	0.727837	-0.773461	0.999542	-0.672091	0.43152	-1.46604	0.927896	-1.51315	0.581669	-1.11205	0.978649	-1.04056	0.691035	-0.748304	0.994457	-0.729415	0.94475	-0.139239	0.999377	-0.130254	0.544549	-1.13041	0.962806	-1.15779	0.391087	-1.61778	0.898955	-1.64814	0.541982	-1.19877	0.974393	-1.16799	0.606093	-0.965128	0.966286	-0.951	0.995257	-0.0125991	0.999157	-0.011536	0.455603	-1.35519	0.939298	-1.41134	0.715074	-0.783081	0.999346	-0.727814	0.461643	-1.3934	0.935598	-1.43246	0.513275	-1.20774	0.954811	-1.26265	0.450224	-1.36522	0.936398	-1.45817	0.675399	-0.806964	0.996329	-0.798143	0.653863	-0.852413	0.989408	-0.845645	0.362616	-1.59048	0.883054	-1.72501	0.533425	-1.24179	0.963317	-1.17964	0.602285	-1.0155	0.979436	-1.02095	0.572262	-1.06134	0.972832	-1.10454	0.565722	-1.12513	0.972494	-1.12991	0.381909	-1.64862	0.888436	-1.65177	0.695437	-0.768874	0.993736	-0.761938	0.645911	-0.904988	0.993152	-0.878995	0.400146	-1.49568	0.887647	-1.49256	0.635934	-0.903628	0.983099	-0.90022	0.406074	-1.53506	0.915336	-1.61512	0.901238	-0.256332	0.999634	-0.230788	0.690725	-0.795718	0.982506	-0.742909	0.935659	-0.198593	0.998877	-0.149355	0.523064	-1.28876	0.970022	-1.2496	0.882757	-0.309675	0.999116	-0.290389	0.673946	-0.876905	0.99056	-0.800387	0.69462	-0.723075	0.999756	-0.743321	0.537659	-1.14146	0.972797	-1.14546	0.584447	-1.06303	0.980518	-1.00263	0.501406	-1.26773	0.960853	-1.27899	0.482952	-1.27078	0.92763	-1.25916	0.666691	-0.859937	0.989253	-0.815247	0.761052	-0.582754	0.998633	-0.56123	0.5162	-1.21867	0.95771	-1.27561	0.529271	-1.16657	0.963642	-1.22227	0.8222	-0.440039	0.999141	-0.423918	0.731205	-0.65765	0.99772	-0.670873	0.639301	-0.901658	0.990982	-0.881281	0.559453	-1.14063	0.974677	-1.16257	0	0	0.974112	-0.896971	0.648117	-0.888369	0.987839	-0.904308	0.637082	-0.880138
Bc1	0.99957	-0.000146223	0.999847	-0.00102863	0.8406	-0.0463006	0.998469	-0.387291	0.973717	-0.00944271	0.999255	-0.0640825	0.887698	-0.0333137	0.997925	-0.277154	0.966137	0.0125557	0.99793	0.080726	0.843418	-0.0498782	0.998645	-0.365141	0.830136	-0.0633141	0.999853	-0.421749	0.996575	-0.00108649	0.999783	-0.00823118	0.951434	0.0165761	0.999741	0.115093	0.986113	-0.0044153	0.996992	-0.0328678	0.694431	-0.0907653	0.994681	-0.734948	0.881968	-0.0398115	0.995479	-0.280544	0.958741	0.0136184	0.999637	0.0963447	0.935124	-0.0216778	0.99996	-0.160246	0.613357	-0.121776	0.967705	-0.893011	0.861605	-0.0460385	0.9986	-0.327556	0.90674	-0.0311192	0.997905	-0.21333	0.929983	-0.0221812	0.9991	-0.161361	0.825289	-0.0542888	0.999204	-0.392385	0.920054	0.0281265	0.999953	0.189371	0.79213	-0.0624454	0.995854	-0.501085	0.877241	-0.036975	0.998993	-0.29354	0.870602	0.0431915	0.999056	0.304101	0.972397	-0.00934231	0.999823	-0.0671047	0.631543	-0.120419	0.969191	-0.876324	0.960258	-0.0126954	0.998744	-0.0928698	0.766383	-0.0784414	0.999591	-0.551581	0.945024	0.0173212	0.996299	0.127322	0.955505	-0.0143657	0.999306	-0.106367	0.965948	0.0119064	0.999907	0.0832919	0.831083	-0.0538218	0.99962	-0.414461	0.796453	-0.0751769	0.999532	-0.503725	0.973148	-0.00924159	0.999889	-0.0645602	0.793268	0.0654376	0.997272	0.480541	0.845075	-0.0497134	0.999894	-0.36784	0.927893	-0.026596	0.99955	-0.173864	0.914681	-0.0303526	0.999832	-0.216992	0.898112	-0.0341461	0.999119	-0.25086	0.917648	0.0247123	0.99898	0.204778	0.869513	-0.0400838	0.998714	-0.308055	0.899855	-0.033504	0.999424	-0.242525	0.877647	-0.0417612	0.999683	-0.300853	0.84532	-0.0495034	0.997151	-0.36891	0.992695	0.00247235	0.998642	0.0178392	0.958615	-0.0134833	0.998877	-0.0949492	0.970515	-0.00980053	0.999792	-0.0690235	0.860046	-0.0464179	0.999262	-0.335146	0.84534	-0.0520977	0.999999	-0.351831	0.949033	0.0182858	0.999575	0.118008	0.909098	-0.0289731	0.998531	-0.222035	0.933229	-0.0228399	0.998492	-0.161604	0.821981	-0.063161	0.997942	-0.4031	0.934134	-0.0221187	0.999638	-0.16031	0.952443	-0.0149586	0.999542	-0.11518	0.973171	-0.00904938	0.999804	-0.0646949	0.956913	0.0148941	0.999934	0.10204	0.922004	-0.0237538	0.999625	-0.179686	0.911968	-0.0308372	0.999377	-0.207792	0.824841	-0.0580512	0.998689	-0.422884	0.94856	0.0188159	0.999672	0.12398	0.849232	-0.04981	0.999978	-0.364098	0.976298	0.0069206	0.99819	0.0547935	0.959197	0.0144801	0.997601	0.0992862	0.947366	0.016323	0.999633	0.124873	0.893613	-0.0364226	0.999346	-0.26663	0.767212	-0.072403	0.997854	-0.576032	0.813235	-0.0619794	0.9979	-0.456302	0.919023	-0.0274677	0.996983	-0.196338	0.66326	-0.110062	0.993696	-0.829908	0.927516	-0.0228666	0.999608	-0.171562	0.88886	-0.0350208	0.999503	-0.264792	0.995182	-0.00156295	0.999589	-0.0114372	0.760331	-0.0749987	0.998363	-0.59763	0.778877	-0.0744077	0.996596	-0.549183	0.894778	-0.0355276	0.998195	-0.260188	0.904492	0.0316562	0.999628	0.226668	0.876586	-0.0412676	0.999581	-0.302253	0.642078	-0.113289	0.993152	-0.889221	0.885369	0.037445	0.997511	0.255748	0.92699	0.0229209	0.999715	0.174252	0.806175	-0.0671637	0.998798	-0.476986	0.952578	-0.0157468	0.999634	-0.110598	0.987275	-0.00404702	0.99894	-0.0297797	0.91491	-0.0270053	0.998877	-0.197681	0.91554	-0.0267111	0.999979	-0.207515	0.787681	-0.0616089	0.999116	-0.530316	0.896838	-0.031648	0.999763	-0.24665	0.8483	0.0524111	0.999756	0.362177	0.987751	0.00386496	0.999812	0.0285315	0.95876	-0.013648	0.999741	-0.0947999	0.927927	0.0235889	0.999566	0.172084	0.913395	0.0275417	0.998193	0.195196	0.973667	0.00839725	0.999781	0.0624822	0.844057	-0.0524593	0.998633	-0.363033	0.974957	-0.00950428	0.999588	-0.0616806	0.906727	-0.0341989	0.99986	-0.227637	0.911787	-0.0292554	0.999141	-0.208992	0.817675	-0.061923	0.99882	-0.450218	0.909963	-0.0286627	0.998295	-0.21264	0.944134	-0.0181023	0.999347	-0.139582	0	0	0.998217	-0.0251499	0.890436	-0.187048	0.999258	-0.0268582	0.910875	-0.19701
LTO1	0.9928	-0.00660955	0.999012	-0.0172081	0.870409	0.120724	0.998469	0.314142	0.947062	0.0503613	0.999255	0.129143	0.845761	0.152611	0.997925	0.381785	0.795287	-0.186822	0.996319	-0.493349	0.948334	0.046673	0.998645	0.119787	0.901867	0.0938918	0.999853	0.242409	0.888261	0.102238	0.999642	0.269394	0.978164	0.0201448	0.999741	0.0517228	0.875871	0.114036	0.996992	0.294965	0.781433	0.207026	0.998748	0.51906	0.973955	-0.0241072	0.996247	-0.0616886	0.894043	-0.0970888	0.999637	-0.248041	0.98826	-0.0111642	0.99996	-0.0289674	0.921898	-0.0737068	0.996569	-0.173275	0.976795	0.020447	0.9986	0.0546531	0.716268	0.273283	0.997905	0.661835	0.847566	0.142771	0.9991	0.353009	0.775038	-0.213056	0.998139	-0.508004	0.981089	-0.017009	0.999953	-0.0447236	0.885959	-0.103154	0.998972	-0.272687	0.733222	0.253352	0.998171	0.647712	0.99785	-0.00194892	0.999738	-0.0050303	0.908978	0.0852268	0.999823	0.221721	0.93416	0.0599774	0.997203	0.150962	0.920989	0.0704803	0.996016	0.184861	0.915431	0.0767245	0.999591	0.197141	0.969133	-0.028508	0.998411	-0.0714467	0.943661	0.0524216	0.999306	0.134723	0.894228	0.0975649	0.999907	0.259406	0.835574	0.156131	0.99962	0.40328	0.969812	-0.027695	0.999532	-0.073905	0.872945	0.117606	0.999889	0.306718	0.846538	0.145747	0.997272	0.354878	0.924992	-0.0673579	0.999894	-0.177228	0.764806	0.221649	0.99955	0.57479	0.988179	0.0111512	0.999832	0.0300083	0.995609	-0.0040127	0.99954	-0.0107818	0.975818	0.0220021	0.999506	0.0600349	0.90153	0.0895113	0.998714	0.232018	0.798129	0.194462	0.999424	0.492915	0.663204	0.334308	0.993794	0.851038	0.892116	0.10237	0.997351	0.256462	0.835103	0.156137	0.998346	0.405583	0.993762	0.00579502	0.999574	0.0143052	0.894371	0.0992365	0.999792	0.247947	0.956861	-0.0408824	0.999262	-0.102823	0.991574	-0.00762388	0.999999	-0.019047	0.867488	-0.130981	0.999575	-0.30803	0.859174	0.135305	0.998531	0.345034	0.720469	0.276005	0.998492	0.690196	0.574996	-0.426574	0.978067	-1.00455	0.904239	-0.088913	0.999638	-0.233366	0.914974	0.0777328	0.999542	0.206194	0.904638	0.0904596	0.999804	0.230464	0.911589	-0.0833837	0.999934	-0.209708	0.696551	0.29636	0.995614	0.715703	0.94124	0.056608	0.999377	0.138542	0.809055	-0.181063	0.998689	-0.461715	0.831054	0.161263	0.999672	0.409993	0.957017	0.0402602	0.999978	0.103229	0.873142	0.120005	0.990299	0.294469	0.828832	0.15911	0.997601	0.419569	0.848882	0.14676	0.999633	0.360435	0.878745	0.119002	0.999346	0.304166	0.932146	-0.0614953	0.997854	-0.165684	0.729136	0.264089	0.994069	0.668796	0.784395	0.201109	0.996983	0.528382	0.84357	-0.145332	0.999079	-0.37611	0.876149	0.12153	0.998536	0.293924	0.799492	0.193376	0.999503	0.481288	0.976883	0.0210987	0.999589	0.0548858	0.778202	0.208068	0.998363	0.55182	0.994506	0.00506288	0.99924	0.0134677	0.953881	0.0437763	0.998195	0.113771	0.856017	0.134245	0.999628	0.342764	0.785961	0.199218	0.999581	0.528525	0.952615	0.0447511	0.999265	0.113684	0.681858	0.289489	0.98666	0.727207	0.797315	0.1914	0.999715	0.488387	0.791863	0.198006	0.998798	0.513006	0.898601	-0.0936713	0.999634	-0.236982	0.94953	0.0453759	0.996741	0.118189	0.834044	0.150518	0.998877	0.387635	0.85272	0.145954	0.999979	0.363259	0.916965	0.0756874	0.999122	0.20529	0.816874	0.168335	0.999763	0.440518	0.783393	-0.198911	0.999756	-0.520485	0.825261	0.165758	0.999812	0.41031	0.737228	-0.245714	0.999193	-0.615121	0.974782	0.0231424	0.999566	0.0601399	0.939658	-0.0548331	0.998193	-0.135864	0.954582	-0.0403732	0.999781	-0.107805	0.984692	-0.0139264	0.999214	-0.0354113	0.759544	0.231479	0.998714	0.601398	0.919464	0.074272	0.99986	0.196438	0.913293	-0.0817475	0.999141	-0.205409	0.847165	0.143183	0.999302	0.3764	0.838647	0.153306	0.998252	0.382888	0.969901	-0.0284211	0.999347	-0.0751583	0	0	0.998418	0.0608108	0.876771	0.155992	0.999258	0.0749797	0.893079	0.19679
Ccnd1	0.18307	0.547993	0.684342	2.5389	0.205902	0.509991	0.724111	2.43574	0.199057	0.536924	0.72472	2.49789	0.108115	0.666232	0.518669	3.15336	0.101186	0.685727	0.511256	3.11682	0.112838	0.624792	0.505917	2.93108	0.260644	0.466752	0.802467	2.21144	0.162966	0.582334	0.641247	2.67499	0.162173	0.570423	0.660598	2.6414	0.105588	0.677163	0.522205	3.05594	0.100223	0.660991	0.496078	3.0752	0.0833654	0.734304	0.439242	3.27165	0.0979173	0.674566	0.514022	3.08218	0.234255	0.52268	0.750725	2.34162	0.0826407	0.676896	0.437732	3.06732	0.0912078	0.683672	0.466528	3.17362	0.15579	0.595	0.637846	2.58464	0.218573	0.509989	0.743441	2.25942	0.263444	0.476926	0.80594	1.98779	0.173965	0.55492	0.673733	2.56527	0.275387	0.433705	0.787043	2.07385	0.237891	0.454766	0.729678	2.24291	0.226658	0.487905	0.744117	2.25707	0.226689	0.513092	0.732946	2.34453	0.129992	0.598167	0.551935	2.76687	0.185041	0.510391	0.649975	2.47019	0.35736	0.365263	0.886045	1.70872	0.105467	0.684913	0.542477	2.98915	0.0945743	0.688099	0.500492	3.18699	0.164119	0.572461	0.640354	2.71461	0.18293	0.550397	0.682123	2.58763	0.204305	0.517697	0.718229	2.47894	0.179599	0.541225	0.686745	2.57388	0.0943578	0.693343	0.511054	3.06739	0.157848	0.580076	0.644137	2.65865	0.216985	0.515899	0.740375	2.37194	0.123122	0.64992	0.574607	3.12276	0.163693	0.569556	0.635017	2.72859	0.282775	0.468251	0.810683	2.12728	0.221142	0.483835	0.735597	2.29431	0.217495	0.509718	0.732419	2.37664	0.156977	0.560444	0.637609	2.76578	0.146897	0.618369	0.618341	2.74296	0.11424	0.63485	0.553886	3.07735	0.0620458	0.785566	0.392623	3.41424	0.0789197	0.724538	0.461913	3.28104	0.213191	0.502665	0.730439	2.36623	0.351372	0.370943	0.882314	1.68086	0.136343	0.632334	0.610662	2.74992	0.107151	0.668868	0.51878	3.13311	0.135141	0.618905	0.596324	2.88193	0.131963	0.606502	0.59878	2.69884	0.232181	0.474829	0.758869	2.31752	0.147121	0.577895	0.602005	2.79991	0.147421	0.632114	0.637373	2.78683	0.22462	0.506141	0.752603	2.29347	0.150781	0.616739	0.628379	2.63682	0.203882	0.526389	0.725066	2.38806	0.126963	0.613659	0.578315	2.9161	0.17175	0.549219	0.669761	2.6262	0.412582	0.341688	0.924592	1.56933	0.157796	0.55244	0.608489	2.60504	0.0897534	0.676127	0.48276	3.29271	0.131488	0.600859	0.586451	2.85303	0.274781	0.454088	0.794238	2.1774	0.116035	0.673021	0.539316	3.05824	0.125799	0.641224	0.55746	2.95674	0.11098	0.656227	0.537793	3.07803	0.118302	0.628175	0.570589	2.97707	0.266847	0.476642	0.802063	2.09403	0.127226	0.608181	0.573183	2.88982	0.179322	0.552339	0.670118	2.54354	0.203672	0.510618	0.719744	2.49039	0.157407	0.588038	0.637519	2.76534	0.150368	0.59592	0.621512	2.82934	0.306621	0.414965	0.826281	1.93127	0.145587	0.613961	0.620475	2.83239	0.186105	0.558961	0.704829	2.52954	0.153823	0.588958	0.608903	2.52997	0.201048	0.521024	0.703466	2.43138	0.253829	0.476117	0.780593	2.21829	0.119162	0.649286	0.574198	2.89802	0.0503648	0.774238	0.323225	3.65385	0.231579	0.505616	0.759905	2.21331	0.1366	0.619134	0.599829	2.91268	0.160181	0.566167	0.640986	2.76548	0.0713695	0.718897	0.42042	3.43014	0.321242	0.407081	0.853526	1.87804	0.401378	0.338572	0.911892	1.55952	0.0844258	0.703993	0.46233	3.16348	0.0584597	0.780459	0.390127	3.59993	0.206711	0.506135	0.694709	2.26621	0.157543	0.601187	0.628598	2.67535	0.0357913	0.867426	0.283242	3.87435	0.178633	0.59792	0.6826	2.64267	0.159972	0.58462	0.646061	2.73	0.131672	0.651797	0.584598	2.84391	0.202083	0.50479	0.708666	2.49122	0.162442	0.575291	0.656214	2.62668	0.230923	0.527583	0.748195	2.38624	0	0	0.638906	0.577777	0.171592	2.6663	0.6391	0.578985	0.15891	2.66682
Tpcn2	0.56846	-1.09122	0.975466	-1.0876	0.643991	-0.878137	0.992262	-0.889879	0.690469	-0.91145	0.996745	-0.774548	0.517993	-1.27877	0.959021	-1.26871	0.640417	-0.9261	0.989239	-0.888224	0.872687	0.330863	0.998645	0.296231	0.814518	-0.501237	0.999853	-0.461215	0.945669	-0.146878	0.999642	-0.130658	0.671124	-0.926064	0.994882	-0.802371	0.761378	-0.626097	0.996992	-0.573427					0.550711	-1.10762	0.954523	-1.12746	0.472078	-1.33713	0.945886	-1.33919	0.658497	-0.888302	0.990433	-0.870109	0.919138	-0.215833	0.996514	-0.179418	0.840389	-0.48146	0.9986	-0.378409	0.793771	-0.501355	0.997905	-0.476034	0.797934	-0.505285	0.9991	-0.470166	0.738985	-0.662234	0.997422	-0.59227	0.66895	-0.885554	0.990721	-0.806786	0.588611	-0.956729	0.957569	-1.02833	0.5265	-1.20994	0.945793	-1.20359	0.686135	-0.778486	0.991749	-0.754412	0.953846	-0.13464	0.999823	-0.112246	0.653172	-0.80225	0.974106	-0.821146	0.854779	-0.368731	0.996016	-0.341109	0.586228	-1.02481	0.976231	-1.01051	0.637634	-0.886021	0.987891	-0.869671	0.943065	0.19219	0.999306	0.136151	0.778675	-0.53812	0.999907	-0.548337	0.879163	-0.344901	0.999742	-0.295391	0.987983	0.0408551	0.999532	0.029413	0.962158	0.0992771	0.999889	0.091	0.870312	-0.314528	0.997272	-0.299364	0.888861	-0.268547	0.999894	-0.263062	0.660687	-0.858724	0.997483	-0.84336	0.501475	-1.47643	0.958049	-1.36141	0.664378	-0.966623	0.990359	-0.85002	0.539774	-1.20595	0.968652	-1.21436	0.926525	-0.200931	0.998714	-0.172928	0.62847	-0.91341	0.987035	-0.932529	0.769063	-0.611057	0.999683	-0.57375	0.636659	-1.03163	0.995245	-0.893234	0.935659	-0.164036	0.998346	-0.157289	0.617869	-0.942636	0.980287	-0.912808	0.585202	-1.0912	0.982294	-1.01924	0.875562	-0.353295	0.999262	-0.297666	0.750633	-0.614468	0.999999	-0.573204	0.591137	-1.02796	0.985132	-0.991729	0.648809	-0.906544	0.989605	-0.885635	0.619605	-0.991647	0.987455	-0.957492	0.848192	-0.370376	0.997942	-0.342954	0.652575	-0.942178	0.992104	-0.873248	0.717744	-0.759881	0.999542	-0.698108	0.760483	-0.587093	0.999804	-0.586425	0.597718	-1.00539	0.983373	-0.996621	0.667563	-0.946618	0.99162	-0.788222	0.499835	-1.3513	0.957991	-1.26821	0.979786	0.0570251	0.999834	0.0484115	0.590961	-1.15298	0.987416	-1.0328	0.890753	-0.317686	0.999978	-0.263072	0.671353	-0.812902	0.975731	-0.782499	0.530615	-1.24057	0.972605	-1.21692	0.516538	-1.22546	0.9657	-1.22707	0.967367	0.104567	0.999346	0.0815645	0.602166	-1.03559	0.981387	-1.01437	0.818592	-0.48894	0.9979	-0.442978	0.53679	-1.14882	0.969205	-1.19288	0.819464	-0.467557	0.999079	-0.435018	0.609513	-1.07842	0.983009	-0.963264	0.530104	-1.22688	0.962513	-1.18965	0.976798	-0.0602982	0.999589	-0.0550882	0.781551	-0.558833	0.998363	-0.543269	0.844663	-0.407911	0.996596	-0.383223	0.751948	-0.690567	0.998195	-0.621787	0.652623	-0.893123	0.987535	-0.850309	0.913814	-0.235731	0.999581	-0.210642	0.532773	-1.22197	0.967653	-1.19338	0.603081	-0.92887	0.968821	-0.922426	0.67977	-0.882036	0.99096	-0.784954	0.784931	-0.5435	0.998798	-0.530516	0.708586	-0.816656	0.999107	-0.695084	0.817039	-0.444558	0.990028	-0.431987	0.535339	-1.23436	0.96795	-1.14685	0.794826	-0.577478	0.999979	-0.508836	0.695191	-0.787549	0.997994	-0.77152	0.614296	-0.957769	0.9799	-0.958684	0.57967	-1.04492	0.985861	-1.04867	0.505911	-1.32652	0.962385	-1.23626	0.479558	-1.35921	0.942265	-1.29617	0.788467	-0.567239	0.999566	-0.510436	0.651607	-0.90172	0.982111	-0.810403	0.693365	-0.75545	0.992949	-0.746345	0.813384	-0.429372	0.998633	-0.435666	0.653125	-0.972691	0.994292	-0.883051	0.541469	-1.17319	0.966688	-1.18628	0.906872	0.252367	0.999141	0.220686	0.913029	0.257208	0.999562	0.213297	0.943173	-0.139917	0.998953	-0.134036	0.760813	-0.600454	0.998756	-0.606353	4	0	0.987823	-0.709001	0.717592	-0.676768	0.994882	-0.812902	0.686135	-0.774548
Insr	0.233187	0.675862	0.754934	2.2735	0.114446	0.839739	0.547199	3.03963	0.221741	0.691574	0.758955	2.37665	0.284644	0.529557	0.809798	2.09988	0.254564	0.609664	0.783174	2.16645	0.125334	0.815119	0.535952	2.83347	0.272358	0.574102	0.81583	2.15792	0.129598	0.811035	0.564119	2.90607	0.237258	0.618906	0.777205	2.23336	0.253368	0.615872	0.773504	2.15685	0.143795	0.731442	0.59337	2.73476	0.17382	0.694352	0.634629	2.56979	0.134843	0.808575	0.603219	2.78465	0.302361	0.570303	0.830895	2.0304	0.132358	0.77694	0.558093	2.6596	0.235975	0.630335	0.740309	2.22673	0.127646	0.783873	0.579679	2.77416	0.213119	0.723938	0.735663	2.28643	0.20007	0.696875	0.728186	2.27765	0.101924	0.930271	0.512749	3.08608	0.371964	0.499363	0.86821	1.6975	0.103929	0.825681	0.493171	3.09011	0.15447	0.734938	0.628663	2.65827	0.144477	0.769195	0.600876	2.83013	0.231876	0.604699	0.727825	2.18469	0.191975	0.642948	0.661282	2.43173	0.131562	0.782629	0.585197	2.79953	0.16463	0.765351	0.664618	2.56588	0.133306	0.810455	0.595239	2.86185	0.284807	0.56498	0.807618	2.08682	0.109442	0.84026	0.534557	3.11013	0.0799894	0.97452	0.453416	3.41899	0.135249	0.801542	0.598306	2.86489	0.214484	0.648585	0.736975	2.27615	0.200569	0.703978	0.717942	2.4094	0.204496	0.6676	0.722483	2.43776	0.153158	0.791569	0.641993	2.89321	0.131263	0.790071	0.5699	2.9566	0.283831	0.551179	0.811518	2.12262	0.238987	0.613827	0.758588	2.2081	0.268658	0.621249	0.796042	2.13177	0.155065	0.746655	0.635056	2.77859	0.24206	0.617734	0.77041	2.21212	0.175115	0.758286	0.675568	2.64195	0.186323	0.705183	0.694217	2.41806	0.180468	0.737708	0.691811	2.50106	0.248564	0.646409	0.777657	2.19327	0.116017	0.914053	0.582678	2.83479	0.118844	0.934355	0.573068	2.87934	0.183454	0.697395	0.671031	2.58678	0.180299	0.695646	0.685116	2.58432	0.110815	0.819253	0.551432	2.85674	0.183424	0.711695	0.688681	2.58041	0.170182	0.724607	0.64564	2.64897	0.214517	0.667173	0.761651	2.38774	0.229372	0.680451	0.757698	2.27014	0.269146	0.616383	0.796954	2.02799	0.123886	0.838797	0.577066	2.89196	0.0834244	0.977432	0.462462	3.30774	0.183188	0.710177	0.688892	2.55778	0.281359	0.58042	0.82437	2.06331	0.265904	0.607398	0.766211	2.05181	0.123782	0.823348	0.571364	2.98685	0.176269	0.685162	0.674226	2.55808	0.166197	0.727971	0.647599	2.76038	0.118051	0.854048	0.544023	3.04144	0.186977	0.71288	0.677321	2.54863	0.132049	0.840434	0.590727	2.90859	0.376306	0.488213	0.896625	1.68629	0.309216	0.535479	0.843271	1.91772	0.117214	0.819582	0.549165	2.96835	0.208205	0.700644	0.721618	2.38381	0.233392	0.60548	0.766341	2.33465	0.161019	0.79807	0.643161	2.74149	0.205915	0.684345	0.7208	2.48831	0.144344	0.780838	0.605215	2.75767	0.161169	0.742892	0.649701	2.72701	0.313334	0.557041	0.853071	1.92893	0.290695	0.596416	0.798057	1.87438	0.104246	0.838753	0.510036	3.08943	0.152198	0.769405	0.63262	2.78344	0.063342	1.01074	0.406876	3.45311	0.0709356	1.0273	0.395718	3.37197	0.193597	0.678375	0.706972	2.40519	0.312887	0.531099	0.847358	1.97466	0.192033	0.679924	0.701383	2.56882	0.153445	0.797838	0.621219	2.71552	0.23548	0.684644	0.762307	2.24621	0.188545	0.700829	0.702922	2.44364	0.506593	0.375339	0.955885	1.21759	0.148842	0.775336	0.637802	2.74647	0.225048	0.639733	0.720172	2.17747	0.186001	0.699741	0.684339	2.50332	0.0922224	0.904589	0.489345	3.10752	0.13929	0.764078	0.606845	2.90491	0.187473	0.748366	0.690018	2.56082	0.183627	0.794572	0.683414	2.50836	0.147855	0.76563	0.618637	2.82617	0.225298	0.656114	0.758256	2.28005	0.223115	0.656005	0.737294	2.42667	0	0	0.675113	0.719714	0.190832	2.53909	0.683876	0.710936	0.183439	2.55945
Arhgef18	0.298284	-0.609569	0.828868	-1.9835	0.477288	-0.423493	0.94092	-1.36848	0.304255	-0.608273	0.845998	-1.99823	0.140157	-0.873595	0.596475	-2.89524	0.263598	-0.641167	0.793532	-2.12575	0.370601	-0.500443	0.855593	-1.65514	0.208809	-0.737843	0.740512	-2.4709	0.227019	-0.692196	0.73709	-2.31627	0.437944	-0.444671	0.937672	-1.46577	0.29502	-0.604126	0.815358	-1.97739	0.274503	-0.608188	0.779866	-2.04433	0.278815	-0.620474	0.778811	-2.04631	0.451189	-0.430379	0.939802	-1.40312	0.317431	-0.591035	0.843199	-1.96813	0.334488	-0.537991	0.833262	-1.70567	0.371992	-0.501323	0.861595	-1.67741	0.301807	-0.589196	0.832375	-1.88028	0.223114	-0.687532	0.747908	-2.23731	0.433272	-0.447854	0.932946	-1.39288	0.217855	-0.702844	0.738664	-2.32504	0.294621	-0.598856	0.808129	-1.99265	0.193508	-0.730142	0.66833	-2.47094	0.278604	-0.613726	0.80382	-2.02268	0.397788	-0.49512	0.900138	-1.63987	0.180162	-0.740171	0.650201	-2.44914	0.37373	-0.499953	0.862194	-1.65781	0.317103	-0.571314	0.849479	-1.85729	0.648357	-0.268777	0.988764	-0.842042	0.25203	-0.662809	0.778907	-2.18363	0.280577	-0.628001	0.802897	-2.10524	0.259848	-0.654798	0.789587	-2.18924	0.291863	-0.607572	0.826096	-2.05841	0.311325	-0.58532	0.844009	-1.94183	0.255771	-0.640324	0.788428	-2.08383	0.246054	-0.654107	0.776221	-2.1836	0.404855	-0.485985	0.917817	-1.60036	0.276717	-0.64743	0.811563	-2.20307	0.467171	-0.436942	0.939378	-1.42446	0.167051	-0.820719	0.658347	-2.73655	0.559657	-0.338764	0.968553	-1.0939	0.272376	-0.637969	0.799476	-2.11529	0.191455	-0.759611	0.701977	-2.55273	0.288885	-0.616369	0.824538	-2.00547	0.253303	-0.681223	0.789649	-2.22579	0.428858	-0.450081	0.922717	-1.4476	0.311567	-0.5746	0.852517	-1.88972	0.209615	-0.721555	0.726104	-2.38483	0.340423	-0.546915	0.878265	-1.71946	0.396132	-0.491824	0.90914	-1.56655	0.409224	-0.477625	0.907917	-1.60486	0.216521	-0.713844	0.739037	-2.38371	0.414507	-0.470907	0.91479	-1.4619	0.297314	-0.612399	0.827666	-2.02162	0.246883	-0.670263	0.75756	-2.23632	0.225784	-0.728467	0.77739	-2.33013	0.278265	-0.618663	0.811913	-2.04774	0.286234	-0.597717	0.813258	-1.95713	0.501379	-0.393857	0.95805	-1.26364	0.387786	-0.509955	0.899895	-1.65016	0.41653	-0.471048	0.916081	-1.56129	0.336049	-0.575911	0.870145	-1.84253	0.195845	-0.717361	0.674907	-2.3855	0.31673	-0.576581	0.843444	-1.94299	0.283398	-0.611405	0.813887	-2.02916	0.312814	-0.594244	0.836908	-2.01235	0.272805	-0.639425	0.786558	-2.13392	0.270156	-0.630702	0.783856	-2.12976	0.254532	-0.656321	0.787563	-2.20048	0.343081	-0.552147	0.874229	-1.80708	0.237443	-0.675156	0.76727	-2.22802	0.333474	-0.563761	0.864121	-1.83254	0.255846	-0.657667	0.781753	-2.15225	0.305566	-0.606666	0.840022	-2.00729	0.374032	-0.520596	0.885824	-1.73869	0.285502	-0.632228	0.820184	-2.10109	0.417535	-0.463767	0.913862	-1.53148	0.296501	-0.609342	0.831435	-2.03184	0.196769	-0.745196	0.722942	-2.46951	0.149097	-0.792696	0.59866	-2.55937	0.289223	-0.610867	0.820337	-2.01541	0.646217	-0.274	0.990302	-0.892341	0.332667	-0.557743	0.874131	-1.80162	0.481155	-0.405202	0.924804	-1.31535	0.419893	-0.461033	0.92392	-1.49233	0.246294	-0.679159	0.776334	-2.26859	0.157254	-0.816659	0.634081	-2.78498	0.265989	-0.6339	0.792287	-2.11606	0.406498	-0.482213	0.914708	-1.57163	0.311862	-0.58788	0.847639	-1.87947	0.462906	-0.428697	0.935987	-1.34577	0.218847	-0.714842	0.749987	-2.33928	0.34694	-0.541187	0.854891	-1.68808	0.339055	-0.55589	0.857128	-1.80965	0.449983	-0.431306	0.936751	-1.39421	0.432975	-0.465876	0.927866	-1.54066	0.340394	-0.561276	0.862428	-1.85227	0.352678	-0.538763	0.87537	-1.75329	0.271901	-0.635719	0.798939	-2.14567	0.308853	-0.590379	0.851654	-1.91351	0.198426	-0.760159	0.700372	-2.56165	0	0	0.826887	-0.588318	0.317745	-1.93717	0.830152	-0.605396	0.297799	-1.99544
Pex11g	0.506038	0.966936	0.95615	1.26819	0.629278	0.718296	0.988148	0.92958	0.493163	0.992768	0.954694	1.3329	0.438897	1.1762	0.92302	1.51917	0.553504	0.874163	0.975986	1.12668	0.517045	0.986229	0.935306	1.19772	0.482929	1.10455	0.957688	1.37931	0.450066	1.10507	0.930149	1.44816	0.523153	1.04533	0.968617	1.20655	0.410688	1.18219	0.905469	1.55348	0.825766	0.302238	0.998748	0.411831	0.602496	0.72382	0.964541	0.98408	0.865458	0.235394	0.999637	0.315532	0.360392	1.36506	0.874205	1.80053	0.557297	0.819571	0.95591	1.03718	0.714648	0.507964	0.993087	0.686974	0.857459	0.240651	0.997905	0.327064	0.198517	1.92988	0.716534	2.36127	0.330036	1.42552	0.869174	1.73139	0.609012	0.705976	0.983098	0.965081	0.231041	1.86439	0.73093	2.27717	0.537364	0.88157	0.950405	1.17213	0.736313	0.473355	0.999056	0.628648	0.372927	1.34504	0.880752	1.72796	0.888073	0.189298	0.997203	0.257188	0.703489	0.522401	0.982116	0.709367	0.330633	1.40448	0.86273	1.80606	0.35967	1.34928	0.891191	1.69129	0.433191	1.22414	0.928679	1.49412	0.5743	0.836783	0.978197	1.09597	0.494741	0.912212	0.950338	1.32664	0.62831	0.655114	0.996053	0.9454	0.445097	1.1682	0.934681	1.46458	0.580611	0.807059	0.983641	1.01307	0.593841	0.788653	0.98564	1.00386	0.61421	0.708576	0.98601	0.968449	0.525479	0.92733	0.966435	1.28597	0.458796	1.05722	0.936568	1.45138	0.433087	1.1892	0.921946	1.55256	0.61927	0.68487	0.986975	0.931764	0.533316	0.875597	0.964081	1.20054	0.710207	0.504333	0.999683	0.726135	0.702406	0.520779	0.996872	0.722479	0.568013	0.791419	0.983303	1.1125	0.643618	0.654426	0.985155	0.846523	0.543184	0.889615	0.967381	1.1354	0.419765	1.29288	0.92646	1.53365	0.63886	0.697251	0.993193	0.846433	0.49933	1.03874	0.956406	1.24715	0.518701	0.931076	0.96043	1.25499	0.459671	1.09502	0.936803	1.42615	0.421179	1.19144	0.917225	1.4411	0.658195	0.620533	0.993525	0.858154	0.643604	0.634192	0.992358	0.893532	0.584243	0.760113	0.987194	1.05263	0.52977	0.935118	0.966128	1.18676	0.391581	1.23928	0.891606	1.57234	0.586194	0.79493	0.982409	1.02314	0.526026	0.993061	0.95753	1.21155	0.682937	0.554355	0.999672	0.784934	0.63288	0.65975	0.991948	0.914902	0.459763	1.02123	0.915306	1.36333	0.678561	0.559249	0.995136	0.804261	0.668444	0.670266	0.992743	0.810145	0.726334	0.491184	0.999346	0.697821	0.484872	1.00704	0.945845	1.35919	0.80134	0.341469	0.9979	0.485966	0.539887	0.920099	0.969946	1.18382	0.556871	0.828736	0.975451	1.11977	0.322499	1.53765	0.854346	1.8658	0.508768	0.948353	0.956688	1.252	0.556277	0.833994	0.970316	1.11447	0.606384	0.736954	0.980687	1.00944	0.4722	1.01054	0.941831	1.4061	0.276148	1.73979	0.809754	2.14234	0.500238	1.0337	0.953015	1.27345	0.588683	0.820194	0.981022	1.05243	0.538749	0.907126	0.968501	1.17602	0.543042	0.844029	0.947473	1.07897	0.424299	1.16132	0.918384	1.51938	0.488486	0.973752	0.95248	1.34665	0.684861	0.576087	0.996875	0.754751	0.414095	1.24187	0.889237	1.52497	0.298022	1.56496	0.831988	1.9254	0.588661	0.84614	0.987559	1.05814	0.760317	0.43364	0.999116	0.600694	0.57481	0.759931	0.974855	1.06718	0.554245	0.859899	0.979462	1.11976	0.539593	0.886471	0.973735	1.14001	0.70668	0.602955	0.997542	0.689905	0.266281	1.73613	0.807264	2.11492	0.390277	1.24922	0.883128	1.54193	0.618295	0.723254	0.982091	0.943156	0.366023	1.34315	0.88605	1.66828	0.516273	0.979299	0.95771	1.27538	0.789771	0.365526	0.99986	0.517973	0.517054	0.92485	0.960296	1.22222	0.474009	1.05065	0.944076	1.39823	0.595086	0.773183	0.982814	0.999376	0.69657	0.602427	0.996487	0.776743	0	0	0.951033	0.909772	0.544727	1.17778	0.966908	0.88402	0.53974	1.15607
Zfp358	0.693996	0.190557	0.997808	0.750283	0.971894	0.0169548	0.999043	0.0678442	0.997145	0.00171703	0.999774	0.00695883	0.818847	0.111473	0.997925	0.449491	0.699378	0.192064	0.996319	0.734286	0.965092	-0.0197192	0.998645	-0.0809032	0.687391	0.193922	0.999853	0.791094	0.849768	0.0975459	0.999642	0.363168	0.960395	0.0239251	0.999741	0.0938369	0.887106	-0.0671293	0.996992	-0.268078	0.926588	0.0432166	0.998748	0.172374	0.673837	0.204925	0.980664	0.795269	0.821965	0.107992	0.999637	0.419053	0.903764	0.0579407	0.99996	0.238021	0.969014	0.0183889	0.998216	0.068651	0.931315	-0.0391336	0.9986	-0.161945	0.984122	0.009587	0.998034	0.0362395	0.942564	-0.0345631	0.9991	-0.13231	0.840364	0.099917	0.999204	0.358045	0.832415	0.101216	0.999953	0.399262	0.939761	0.0353843	0.999461	0.143684	0.899894	0.0568516	0.998993	0.239051	0.823643	0.106096	0.999056	0.416054	0.928319	0.0435084	0.999823	0.174464	0.971164	-0.0168642	0.998647	-0.0660562	0.99986	-8.22897e-05	0.999928	-0.000326185	0.945566	0.0326606	0.999591	0.126753	0.834541	0.103117	0.996299	0.385678	0.820779	0.113752	0.998912	0.431877	0.8181	0.110681	0.999907	0.448723	0.968756	0.0185805	0.999969	0.0761026	0.808977	0.114056	0.999532	0.4721	0.791164	0.128095	0.999889	0.507874	0.752718	0.159491	0.997272	0.577701	0.844718	0.0931655	0.999894	0.368698	0.811712	0.117713	0.99955	0.457676	0.709639	0.185694	0.999832	0.754137	0.638797	0.227769	0.988754	0.919579	0.517293	0.317196	0.96069	1.28243	0.874629	0.0745312	0.998714	0.295872	0.755146	0.152493	0.999424	0.601015	0.602956	0.25553	0.983816	1.01648	0.412526	0.395125	0.919556	1.54954	0.77567	0.139446	0.998346	0.555231	0.776391	0.140306	0.996179	0.519691	0.896091	0.0634921	0.999792	0.243887	0.528775	0.316378	0.966345	1.19729	0.817773	0.118423	0.999999	0.415575	0.970167	0.018285	0.999575	0.069043	0.967966	-0.0191908	0.998531	-0.0780977	0.685314	0.195987	0.997874	0.781605	0.730123	0.169087	0.997942	0.618026	0.775933	0.136607	0.999638	0.552093	0.922776	0.0463992	0.999542	0.187213	0.781446	0.138443	0.999804	0.533695	0.90733	0.0573218	0.999934	0.219855	0.989624	0.00633512	0.999625	0.0238672	0.976862	-0.0148422	0.999377	-0.0545131	0.768556	0.14175	0.997119	0.562254	0.99797	0.00123452	0.999672	0.00489015	0.937506	0.0370302	0.999978	0.15017	0.914742	0.0509443	0.99209	0.197444	0.643083	0.225125	0.994356	0.899286	0.828434	0.105269	0.999633	0.409931	0.933388	0.0403328	0.999346	0.166642	0.817368	0.1087	0.997854	0.449369	0.663503	-0.211814	0.992945	-0.840316	0.998064	0.00112757	0.99962	0.00468576	0.893658	-0.0661009	0.999079	-0.254789	0.923039	0.0469071	0.999608	0.182192	0.92377	0.0460598	0.999503	0.181307	0.937088	0.0377608	0.999589	0.149506	0.951942	-0.0290546	0.998363	-0.118075	0.981462	0.0109831	0.998066	0.0454478	0.856199	0.0882015	0.998195	0.356491	0.804337	0.117906	0.999628	0.467995	0.64992	0.221354	0.989473	0.883357	0.865799	-0.0822146	0.999265	-0.323315	0.729898	0.160099	0.995163	0.612486	0.993221	0.00406084	0.999715	0.0161568	0.998228	-0.00107682	0.999476	-0.00431818	0.777114	0.13862	0.999634	0.526456	0.775255	0.132095	0.988016	0.533103	0.85947	0.0851103	0.998877	0.327564	0.832882	0.104766	0.999979	0.412875	0.926189	0.0439175	0.999122	0.182415	0.833812	0.100372	0.999763	0.399138	0.912413	0.0537838	0.999756	0.208263	0.74125	0.160669	0.997924	0.613649	0.999014	0.000619021	0.999741	0.0022653	0.954614	0.0283175	0.999566	0.108276	0.764746	0.139476	0.99686	0.5371	0.973418	0.016046	0.999781	0.0630736	0.582744	0.265983	0.976478	1.01391	0.997316	0.00159296	0.999633	0.00660891	0.707191	0.178443	0.995529	0.729788	0.77715	0.133018	0.997681	0.533934	0.925073	0.0449246	0.999562	0.183663	0.877473	0.0749976	0.998252	0.2899	0.988043	-0.00741398	0.999347	-0.0298516	0	0	0.996411	0.0839774	0.845462	0.329051	0.999235	0.080054	0.857834	0.311718
Mcoln1	0.701927	-0.225159	0.997808	-0.729844	0.432033	-0.44716	0.919581	-1.51299	0.538098	-0.371127	0.968506	-1.19754	0.426328	-0.482695	0.916833	-1.56123	0.494504	-0.400035	0.958283	-1.29904	0.341614	-0.520922	0.832881	-1.75799	0.539302	-0.362535	0.973242	-1.20684	0.649925	-0.263734	0.989755	-0.870208	0.648972	-0.285552	0.993764	-0.860167	0.711431	-0.217959	0.996992	-0.698553	0.304219	-0.563782	0.815017	-1.92213	0.616861	-0.284138	0.969712	-0.945328	0.534211	-0.365207	0.969777	-1.15759	0.59133	-0.31684	0.977371	-1.05697	0.42775	-0.442544	0.905199	-1.40158	0.460726	-0.400694	0.922263	-1.386	0.644455	-0.276046	0.989855	-0.84034	0.690238	-0.237362	0.995885	-0.731879	0.734497	-0.208384	0.997422	-0.602849	0.430383	-0.462131	0.92539	-1.48783	0.344329	-0.525705	0.851335	-1.79798	0.477784	-0.398522	0.924889	-1.34899	0.565835	-0.33182	0.970998	-1.07195	0.43305	-0.452173	0.920625	-1.52041	0.215245	-0.674202	0.704896	-2.2646	0.378503	-0.496279	0.867323	-1.64132	0.446918	-0.437162	0.934498	-1.41198	0.645983	-0.278697	0.988764	-0.848141	0.70769	-0.225436	0.995946	-0.714818	0.320736	-0.58337	0.843681	-1.9373	0.416948	-0.458638	0.923975	-1.57716	0.398158	-0.479696	0.908924	-1.65001	0.667151	-0.260939	0.996283	-0.824841	0.56257	-0.369779	0.978123	-1.06173	0.607049	-0.311055	0.991837	-0.968121	0.460064	-0.435538	0.939093	-1.4193	0.437875	-0.476211	0.932162	-1.57128	0.322372	-0.577384	0.842209	-1.93874	0.348951	-0.556929	0.866777	-1.855	0.47753	-0.410761	0.947526	-1.33193	0.51288	-0.385994	0.956275	-1.26107	0.545495	-0.355622	0.972773	-1.18135	0.555243	-0.343901	0.977991	-1.11551	0.566151	-0.333805	0.982975	-1.11786	0.586154	-0.326487	0.976742	-0.996142	0.445999	-0.43844	0.929778	-1.42316	0.530987	-0.368931	0.966841	-1.19087	0.698922	-0.250459	0.999127	-0.697602	0.591672	-0.322654	0.98518	-0.990302	0.560774	-0.340187	0.972627	-1.1312	0.628285	-0.282929	0.990102	-0.933828	0.508877	-0.397025	0.960506	-1.18349	0.481709	-0.412699	0.947719	-1.36472	0.335764	-0.530276	0.849815	-1.85898	0.585403	-0.331436	0.987219	-1.04938	0.503314	-0.391456	0.956011	-1.26405	0.637407	-0.277028	0.98905	-0.864993	0.79626	-0.154497	0.999377	-0.485276	0.482531	-0.41248	0.941312	-1.34177	0.677675	-0.24324	0.999131	-0.798731	0.468336	-0.413176	0.944501	-1.38896	0.42696	-0.451119	0.898267	-1.46508	0.517107	-0.378145	0.964795	-1.25718	0.542418	-0.350144	0.970234	-1.15229	0.264607	-0.642549	0.782437	-2.22415	0.306319	-0.584803	0.822956	-1.99061	0.582915	-0.312676	0.976664	-1.06059	0.608572	-0.294641	0.982239	-0.989014	0.282138	-0.624045	0.824116	-2.04997	0.610551	-0.298951	0.983009	-0.960469	0.491986	-0.399441	0.948937	-1.30202	0.620993	-0.29496	0.984208	-0.936547	0.37446	-0.504135	0.889591	-1.74002	0.462508	-0.41908	0.937515	-1.43704	0.4925	-0.405273	0.954362	-1.35019	0.366164	-0.522806	0.875798	-1.70712	0.533484	-0.352887	0.961745	-1.21193	0.411406	-0.474081	0.917426	-1.5715	0.424552	-0.447371	0.901075	-1.41661	0.33289	-0.549738	0.858313	-1.84138	0.397457	-0.476329	0.907799	-1.64496	0.531849	-0.383514	0.965182	-1.16267	0.508526	-0.371856	0.935717	-1.23448	0.961094	-0.0301331	0.998877	-0.0902508	0.348577	-0.552674	0.872963	-1.83411	0.345228	-0.549939	0.87011	-1.85858	0.445629	-0.437092	0.924937	-1.45095	0.462144	-0.424399	0.94306	-1.39223	0.517957	-0.384607	0.967711	-1.20147	0.493848	-0.387875	0.949668	-1.25435	0.521425	-0.377781	0.968058	-1.21977	0.301485	-0.577899	0.813284	-1.85448	0.405421	-0.46779	0.909351	-1.57483	0.587164	-0.309576	0.977657	-1.00204	0.531757	-0.374291	0.964229	-1.22867	0.397517	-0.473685	0.91067	-1.64376	0.622839	-0.288646	0.988669	-0.927818	0.42304	-0.472551	0.920134	-1.5646	0.413258	-0.486261	0.915883	-1.53846	0.416032	-0.481945	0.916198	-1.62004	0	0	0.936843	-0.398027	0.501382	-1.30584	0.952015	-0.397773	0.494176	-1.28155
Pnpla6	0.679679	-0.239818	0.997808	-0.7874	0.727679	-0.191695	0.998469	-0.670527	0.604904	-0.293891	0.985877	-1.00628	0.466735	-0.409842	0.937223	-1.42839	0.813131	-0.133661	0.996319	-0.449494	0.643763	-0.243554	0.970062	-0.854875	0.704362	-0.213181	0.999853	-0.745957	0.653952	-0.252196	0.991112	-0.859496	0.644424	-0.258351	0.993764	-0.872131	0.610516	-0.289517	0.98359	-0.961788	0.490858	-0.385366	0.935459	-1.28889	0.714094	-0.199717	0.990767	-0.692246	0.800957	-0.144371	0.999637	-0.469503	0.974207	-0.0184167	0.99996	-0.0636504	0.510666	-0.358486	0.943936	-1.16255	0.683239	-0.223294	0.990029	-0.766692	0.738694	-0.190106	0.997905	-0.607447	0.846963	-0.110082	0.9991	-0.354422	0.951714	0.0357246	0.999442	0.107637	0.834543	-0.120515	0.999953	-0.394116	0.431656	-0.420615	0.903485	-1.49512	0.881182	-0.0813488	0.998993	-0.284043	0.799138	-0.14531	0.999056	-0.475049	0.660435	-0.246986	0.99083	-0.851978	0.80913	-0.130511	0.992632	-0.441397	0.452781	-0.394132	0.913919	-1.39927	0.694752	-0.211931	0.994305	-0.728514	0.922456	-0.0632039	0.996299	-0.17973	0.723866	-0.195363	0.997208	-0.673518	0.715722	-0.202138	0.999907	-0.710541	0.736631	-0.187793	0.994055	-0.653456	0.826377	-0.125231	0.999532	-0.428362	0.946401	-0.0380246	0.999889	-0.128939	0.775293	-0.160861	0.997272	-0.523429	0.774117	-0.158923	0.999894	-0.540248	0.544132	-0.3299	0.971044	-1.16538	0.549028	-0.35332	0.974461	-1.21365	0.766602	-0.167406	0.999119	-0.581513	0.638092	-0.26351	0.99273	-0.931568	0.735896	-0.190591	0.998714	-0.632494	0.763983	-0.167743	0.999424	-0.578646	0.717518	-0.202067	0.999683	-0.706983	0.58366	-0.303582	0.98414	-1.03632	0.635586	-0.268482	0.996994	-0.923313	0.828677	-0.119551	0.997842	-0.395953	0.895866	-0.0760424	0.999792	-0.244418	0.553995	-0.337255	0.972942	-1.12488	0.699091	-0.231565	0.999127	-0.697191	0.984998	-0.0108684	0.999575	-0.0347134	0.613539	-0.276019	0.986207	-0.98211	0.554972	-0.327622	0.97368	-1.13864	0.802921	-0.145298	0.997942	-0.44712	0.884028	-0.0820875	0.999638	-0.282941	0.789046	-0.146393	0.999542	-0.51671	0.591933	-0.31564	0.987943	-1.03116	0.878321	-0.0858203	0.999934	-0.289151	0.659853	-0.244425	0.99162	-0.807714	0.993604	0.00452779	0.999377	0.0150673	0.504849	-0.363408	0.949517	-1.27422	0.680073	-0.225071	0.999672	-0.792438	0.516664	-0.357219	0.967417	-1.24207	0.599572	-0.282317	0.964258	-0.96826	0.654816	-0.246576	0.995136	-0.867632	0.762667	-0.175067	0.999633	-0.571228	0.5968	-0.295748	0.975995	-1.0547	0.885987	-0.0788109	0.997854	-0.279011	0.770712	-0.162711	0.997203	-0.562894	0.822816	-0.123462	0.996983	-0.432452	0.383074	-0.482794	0.899151	-1.66251	0.83181	-0.119748	0.995942	-0.400532	0.809419	-0.135137	0.999503	-0.456979	0.654955	-0.252826	0.990268	-0.846472	0.666981	-0.235806	0.995316	-0.843013	0.468759	-0.405244	0.940408	-1.41705	0.754946	-0.176304	0.998195	-0.614021	0.691896	-0.216316	0.992181	-0.748608	0.655405	-0.245611	0.989963	-0.868553	0.62514	-0.282386	0.989218	-0.934723	0.791524	-0.149474	0.995707	-0.468919	0.797831	-0.14391	0.999715	-0.487115	0.550376	-0.328896	0.971646	-1.16095	0.930052	-0.0496207	0.999634	-0.163245	0.755066	-0.172242	0.984452	-0.582506	0.878418	-0.088829	0.998877	-0.283025	0.839536	-0.116266	0.999979	-0.396206	0.729949	-0.194899	0.999116	-0.679709	0.594343	-0.306406	0.978727	-1.0131	0.795268	-0.146071	0.999756	-0.491282	0.867522	-0.0952166	0.999812	-0.309999	0.74393	-0.183957	0.999193	-0.598855	0.580227	-0.312814	0.986184	-1.05217	0.704639	-0.204768	0.991077	-0.680344	0.490025	-0.387342	0.951723	-1.30659	0.814672	-0.131567	0.998633	-0.432602	0.74592	-0.183165	0.998714	-0.636656	0.758446	-0.169378	0.99986	-0.597462	0.778608	-0.154502	0.997681	-0.530346	0.689933	-0.231347	0.996566	-0.779111	0.756199	-0.175677	0.998252	-0.583806	0.493766	-0.37892	0.956179	-1.3631	0	0	0.987443	-0.208112	0.713339	-0.710238	0.996988	-0.195131	0.725773	-0.676613
Camsap3	0.0733921	-1.59628	0.429319	-3.41425	0.0620983	-1.63827	0.392674	-3.59242	0.0789669	-1.5985	0.461297	-3.41685	0.0867012	-1.53209	0.462899	-3.36206	0.0773873	-1.57901	0.442248	-3.35816	0.0345577	-1.78751	0.253223	-3.90703	0.108064	-1.44111	0.548062	-3.15919	0.0408409	-1.7872	0.2934	-3.9212	0.12147	-1.38229	0.580117	-2.92643	0.0710854	-1.58574	0.419457	-3.40828	0.0532831	-1.66692	0.350104	-3.61557	0.0626312	-1.61928	0.373942	-3.51788	0.13878	-1.32696	0.611931	-2.75686	0.0765013	-1.58762	0.429719	-3.48713	0.0532024	-1.63283	0.343821	-3.41674	0.0728554	-1.55847	0.41558	-3.3703	0.0699042	-1.59619	0.420679	-3.30057	0.15867	-1.26384	0.653947	-2.58856	0.111463	-1.44565	0.555697	-2.82922	0.0808231	-1.57115	0.451499	-3.29426	0.0336541	-1.86446	0.256982	-4.03877	0.0494935	-1.68657	0.322505	-3.73284	0.100346	-1.46441	0.503918	-3.0676	0.0744799	-1.5869	0.42446	-3.45912	0.0659614	-1.57444	0.380236	-3.35995	0.0625131	-1.597	0.364758	-3.47148	0.0729242	-1.56697	0.424192	-3.32925	0.0571145	-1.71236	0.387319	-3.51265	0.0864462	-1.54501	0.475873	-3.2684	0.0535331	-1.70357	0.356791	-3.7667	0.0569155	-1.66689	0.3735	-3.69934	0.0575744	-1.69606	0.373677	-3.70836	0.0966796	-1.4873	0.504199	-3.18605	0.0899285	-1.52069	0.497791	-3.10944	0.0742962	-1.58945	0.436435	-3.35975	0.111689	-1.41483	0.549049	-3.05603	0.0534624	-1.76577	0.360796	-3.91138	0.0739658	-1.59637	0.42035	-3.50062	0.0641914	-1.67881	0.399633	-3.66563	0.0426042	-1.77388	0.308651	-3.80211	0.0486361	-1.75178	0.337513	-3.79996	0.0686473	-1.62383	0.415031	-3.55806	0.108795	-1.42962	0.538009	-3.03237	0.0783416	-1.57141	0.454013	-3.42996	0.106055	-1.45706	0.52576	-2.95719	0.0742922	-1.59409	0.446207	-3.33299	0.0954491	-1.49638	0.49788	-3.16931	0.093656	-1.51715	0.516859	-3.02365	0.12597	-1.40567	0.588698	-2.82495	0.0648466	-1.63707	0.395767	-3.59046	0.0664491	-1.64598	0.409642	-3.54014	0.136732	-1.33796	0.612331	-2.66599	0.0799901	-1.56485	0.45611	-3.39598	0.103299	-1.43202	0.507195	-3.14617	0.0820168	-1.58321	0.473923	-3.34546	0.0989467	-1.481	0.514146	-3.11626	0.0701214	-1.58065	0.413439	-3.32383	0.0513811	-1.74787	0.357539	-3.66184	0.0825624	-1.55335	0.459906	-3.31701	0.0802152	-1.57727	0.459929	-3.36189	0.0326214	-1.87616	0.269569	-4.09247	0.0577266	-1.6373	0.352808	-3.49995	0.0545181	-1.69262	0.363729	-3.73129	0.0713126	-1.6181	0.426174	-3.41147	0.0725161	-1.64975	0.41766	-3.58048	0.0367605	-1.8315	0.27522	-4.06383	0.0678537	-1.60512	0.401438	-3.52669	0.0841248	-1.54654	0.46347	-3.33572	0.046084	-1.76727	0.337565	-3.80177	0.0986404	-1.4865	0.509938	-3.11455	0.0741034	-1.59549	0.431943	-3.38406	0.0659733	-1.60536	0.400267	-3.48258	0.0410535	-1.80635	0.308925	-4.00253	0.0679713	-1.62625	0.409942	-3.56989	0.0864136	-1.55266	0.474162	-3.37307	0.049166	-1.72805	0.332186	-3.71608	0.0740136	-1.58575	0.433274	-3.47706	0.0795307	-1.56533	0.461815	-3.35454	0.145349	-1.27604	0.591427	-2.58319	0.0861993	-1.52195	0.462132	-3.26283	0.0727128	-1.58902	0.430171	-3.48876	0.0865268	-1.54465	0.483044	-3.18759	0.056828	-1.65667	0.348904	-3.55635	0.129123	-1.37318	0.583848	-2.8077	0.0691055	-1.64339	0.417859	-3.55674	0.0653346	-1.65689	0.404041	-3.62892	0.0504588	-1.70844	0.342247	-3.72107	0.0998091	-1.4781	0.515809	-3.11606	0.0594957	-1.66005	0.393277	-3.50223	0.124909	-1.36351	0.574234	-2.81318	0.0862977	-1.53987	0.481925	-3.26324	0.0764512	-1.55051	0.425736	-3.17976	0.0622799	-1.63857	0.385927	-3.52887	0.101306	-1.43923	0.516238	-3.02404	0.0822741	-1.55037	0.463825	-3.4142	0.0815685	-1.53433	0.453608	-3.38374	0.0847806	-1.51489	0.468868	-3.25149	0.0595881	-1.68139	0.378159	-3.67897	0.11333	-1.41175	0.552847	-2.97736	0.0544886	-1.7312	0.360847	-3.83024	0	0	0.434957	-1.58517	0.0773545	-3.39516	0.427747	-1.58726	0.0739897	-3.40988
Xab2	0.588329	0.338919	0.977308	1.03218	0.739486	0.212395	0.998469	0.640334	0.867335	0.103259	0.999255	0.324906	0.714249	0.203549	0.997044	0.718617	0.776992	0.165047	0.996319	0.538585	0.866956	0.094817	0.998645	0.309688	0.505714	0.416046	0.967535	1.30839	0.708015	0.23728	0.99807	0.718081	0.594008	0.3338	0.986069	1.00727	0.874349	0.0974886	0.996992	0.298613	0.668631	0.249425	0.987844	0.80076	0.576284	0.343898	0.959825	1.05589	0.668235	0.284724	0.997354	0.798131	0.594965	0.331014	0.978754	1.04663	0.845366	0.109553	0.992651	0.34469	0.647586	0.269167	0.983517	0.858893	0.48143	0.400501	0.947595	1.28197	0.608847	0.307645	0.986469	0.93974	0.525943	0.412167	0.961254	1.12733	0.506709	0.408268	0.955925	1.2528	0.678422	0.225521	0.981885	0.788321	0.725305	0.194255	0.996627	0.667733	0.811323	0.150313	0.999056	0.445657	0.548256	0.338543	0.96877	1.16433	0.44321	0.447926	0.906028	1.40119	0.494754	0.382911	0.934512	1.2725	0.713128	0.205604	0.996565	0.682554	0.57003	0.344015	0.980337	1.04877	0.534792	0.399239	0.961475	1.18331	0.682738	0.247391	0.993514	0.797455	0.70325	0.220391	0.992092	0.740149	0.842779	0.118409	0.999532	0.387333	0.693352	0.227411	0.999355	0.756271	0.589445	0.3182	0.985766	0.989505	0.709346	0.234169	0.999894	0.70165	0.673384	0.268424	0.998563	0.80982	0.796214	0.176933	0.999832	0.523058	0.83498	0.127147	0.999119	0.408124	0.487235	0.417235	0.948069	1.37589	0.675148	0.246215	0.996593	0.785887	0.539837	0.372973	0.965855	1.18148	0.405792	0.459194	0.910308	1.62456	0.573521	0.35438	0.983184	1.06436	0.880199	0.0955746	0.998346	0.293659	0.707936	0.231702	0.992094	0.685474	0.69949	0.250874	0.999792	0.72084	0.915049	0.0597964	0.999262	0.202765	0.871035	0.100044	0.999999	0.292809	0.891966	0.0844961	0.999575	0.250738	0.735631	0.213148	0.998531	0.656605	0.574789	0.323756	0.978197	1.0821	0.792982	0.156656	0.997942	0.470181	0.413072	0.472729	0.914948	1.58767	0.570107	0.330096	0.974941	1.09676	0.844581	0.120253	0.999804	0.377113	0.879366	0.087763	0.999934	0.286647	0.644441	0.279825	0.989814	0.846957	0.620703	0.31119	0.990604	0.930091	0.64332	0.272735	0.986901	0.884777	0.565617	0.351838	0.978634	1.10405	0.538442	0.384257	0.974215	1.17824	0.529764	0.341456	0.94491	1.15886	0.686031	0.226135	0.995552	0.784504	0.655359	0.244884	0.991756	0.844279	0.725943	0.223079	0.999346	0.698859	0.774272	0.176911	0.997854	0.558065	0.907958	0.0679745	0.998163	0.223298	0.614151	0.318301	0.983501	0.973649	0.78858	0.165445	0.999079	0.511106	0.775345	0.161157	0.995942	0.538221	0.679695	0.239584	0.998346	0.782323	0.634572	0.29661	0.986702	0.900289	0.696973	0.244979	0.998363	0.762914	0.906417	0.0739688	0.996596	0.229933	0.89318	0.0773948	0.998195	0.264162	0.533081	0.382708	0.96267	1.17748	0.71497	0.225251	0.995542	0.710755	0.774079	0.169437	0.999265	0.549157	0.33008	0.530312	0.835647	1.72777	0.69013	0.237055	0.991911	0.758144	0.872706	0.0983189	0.998798	0.311473	0.527566	0.379373	0.963102	1.17484	0.725757	0.190309	0.98314	0.65497	0.844852	0.126748	0.998877	0.362053	0.647247	0.319506	0.995429	0.895364	0.70966	0.219515	0.999116	0.733108	0.73489	0.210394	0.997902	0.644186	0.623023	0.278698	0.995858	0.930721	0.680239	0.240484	0.996575	0.765926	0.677792	0.247916	0.994719	0.761697	0.539206	0.384599	0.975002	1.16814	0.512359	0.403101	0.94249	1.17589	0.781832	0.166949	0.999781	0.524197	0.63115	0.302104	0.986054	0.886066	0.79978	0.15423	0.998714	0.498347	0.730617	0.212135	0.999596	0.668926	0.777332	0.179531	0.997681	0.533484	0.901927	0.0790438	0.999562	0.240654	0.592384	0.316964	0.982607	1.00672	0.707213	0.221867	0.998073	0.748152	0	0	0.984098	0.250569	0.682025	0.789896	0.995547	0.240034	0.684385	0.76442
Pet100	0.0165573	0.574835	0.167836	4.5699	0.0183012	0.544288	0.178875	4.54343	0.037247	0.516687	0.298187	4.05158	0.0562793	0.441438	0.36473	3.74635	0.0302945	0.479445	0.249234	4.11908	0.0192549	0.511528	0.168823	4.32676	0.0350534	0.494976	0.289927	4.14371	0.0110799	0.558985	0.121912	4.87032	0.026158	0.529771	0.237627	4.20239	0.022392	0.53717	0.203108	4.31225	0.0305596	0.500305	0.247135	4.04612	0.0142119	0.568675	0.140177	4.63281	0.0202653	0.520974	0.197661	4.32315	0.0360397	0.4752	0.275339	4.12717	0.0429909	0.443946	0.300488	3.57672	0.0447464	0.444953	0.315249	3.77107	0.0272316	0.532584	0.235408	4.02104	0.0499003	0.444472	0.347829	3.60091	0.0400149	0.487043	0.311703	3.65033	0.00798162	0.636704	0.102816	5.00545	0.0600766	0.428154	0.367071	3.57492	0.0375492	0.460231	0.271634	3.95219	0.0405745	0.459077	0.296842	3.82307	0.0429983	0.504867	0.30107	3.9247	0.0621674	0.411839	0.36783	3.40822	0.0144808	0.577159	0.143487	4.55706	0.0347746	0.481486	0.271974	3.919	0.0266987	0.505547	0.239785	4.09142	0.0268778	0.542807	0.234325	4.21938	0.0512325	0.494052	0.349336	3.80364	0.0497703	0.472516	0.342257	3.81198	0.0305605	0.523816	0.251779	4.22357	0.0191961	0.507469	0.188038	4.49129	0.00611917	0.676399	0.0862166	5.0266	0.0216311	0.511643	0.203258	4.32356	0.072375	0.443302	0.433283	3.452	0.047501	0.521906	0.335509	4.01394	0.00445086	0.64088	0.0632597	5.57235	0.0259528	0.495721	0.225052	4.41043	0.0193943	0.550259	0.184564	4.38398	0.0159766	0.565392	0.16186	4.64345	0.0167609	0.546877	0.17132	4.67425	0.0256613	0.505285	0.233127	4.21925	0.0356274	0.524952	0.286142	4.09391	0.00734932	0.633794	0.0962638	4.90478	0.0223799	0.537741	0.214506	4.26492	0.0165644	0.5136	0.171648	4.55484	0.0460498	0.463845	0.349566	3.59813	0.0712706	0.425196	0.433726	3.32999	0.0498822	0.48247	0.340407	3.81344	0.0460726	0.471773	0.33	3.84749	0.0105752	0.542309	0.124914	4.58003	0.0251391	0.548951	0.221806	4.34358	0.0141843	0.527331	0.144422	4.73656	0.0421422	0.493188	0.322654	3.90912	0.0279432	0.511347	0.246698	4.15144	0.0260144	0.486318	0.22486	4.08522	0.0239464	0.541242	0.220929	4.24394	0.0524554	0.449457	0.352238	3.70559	0.0118267	0.561975	0.133188	4.83743	0.0521842	0.522079	0.354248	3.71879	0.0252453	0.577177	0.212846	4.12674	0.0272196	0.468709	0.238527	4.28566	0.0360293	0.495431	0.28318	3.96593	0.027588	0.547359	0.228627	4.39239	0.0160656	0.521696	0.16032	4.68459	0.0184588	0.515804	0.172559	4.55093	0.0239984	0.547991	0.214679	4.35911	0.0332274	0.475565	0.274736	4.05852	0.0425635	0.477658	0.311492	3.82457	0.0205481	0.537506	0.193648	4.38871	0.0238963	0.524154	0.215257	4.27847	0.0171067	0.554745	0.171403	4.67141	0.0368693	0.487181	0.280948	4.08236	0.0489106	0.448128	0.343888	3.87421	0.0135213	0.600251	0.145423	4.6655	0.0364134	0.48335	0.281139	4.07213	0.0401677	0.465897	0.310547	3.92581	0.0239308	0.520068	0.20712	4.00607	0.0219356	0.54775	0.197282	4.35758	0.0199733	0.537734	0.191155	4.52339	0.0150048	0.560512	0.161811	4.52335	0.0257088	0.481513	0.21161	4.16496	0.0174262	0.53862	0.174925	4.39885	0.0196021	0.568593	0.189303	4.56669	0.0343401	0.503145	0.274741	4.16666	0.0126615	0.572723	0.137747	4.74281	0.0408311	0.457714	0.308335	3.87239	0.02262	0.594092	0.219304	4.23683	0.0178919	0.512423	0.177359	4.34098	0.0247374	0.524593	0.230161	4.27196	0.0243623	0.519923	0.210099	4.04073	0.0294711	0.50428	0.244145	4.12101	0.0236904	0.539263	0.217559	4.17485	0.0208932	0.51351	0.199697	4.53862	0.0783073	0.422986	0.442243	3.42053	0.0219499	0.518504	0.199686	4.32231	0.0260243	0.487259	0.2253	4.34691	0.0193215	0.553723	0.194772	4.39867	0.02341	0.507704	0.209908	4.51494	0	0	0.239086	0.515235	0.0297287	4.21138	0.225176	0.514702	0.0258308	4.21931
Pcp2	0.845763	1.78882	0.99819	0.370962	0.839334	1.85943	0.998469	0.39041	0.933489	0.778782	0.999255	0.162324	0.866791	1.56554	0.997925	0.329198	0.900485	1.14987	0.996319	0.237782	0.892917	1.0473	0.998645	0.248848	0.905024	1.1146	0.999853	0.234572	0.865687	1.55283	0.999642	0.324295	0.974864	0.267303	0.999741	0.0595401	0.893551	1.05698	0.996992	0.25268	0.901372	1.10922	0.998748	0.231848	0.809862	1.47537	0.995112	0.454622	0.905931	1.06763	0.999637	0.220072	0.875457	1.47101	0.99996	0.308543	0.802753	2.17084	0.991986	0.441455	0.901711	1.1086	0.9986	0.232048	0.840385	1.78936	0.997905	0.366745	0.934644	0.735906	0.9991	0.150594	0.86895	1.4641	0.999204	0.293279	0.870565	1.48499	0.999953	0.30744	0.83959	1.84071	0.998972	0.384862	0.898612	1.15037	0.998993	0.242129	0.817394	2.08729	0.999056	0.431056	0.909577	0.765728	0.999823	0.220257	0.856477	1.59487	0.99536	0.330498	0.86275	1.54143	0.996016	0.322193	0.868677	1.47697	0.999591	0.30695	0.868223	1.5029	0.996299	0.306347	0.908768	1.0543	0.999306	0.218456	0.83755	1.90313	0.999907	0.400021	0.899222	1.171	0.999742	0.246067	0.870769	1.51142	0.999532	0.317697	0.863844	1.5819	0.999889	0.328897	0.946141	0.610207	0.997272	0.123869	0.880312	1.36961	0.999894	0.283446	0.842768	1.82783	0.99955	0.381088	0.856667	1.20282	0.999832	0.365825	0.835159	1.94234	0.999119	0.407673	0.838346	1.92103	0.99898	0.404043	0.857642	1.61822	0.998714	0.336368	0.841399	1.85235	0.999424	0.385638	0.839025	1.89174	0.999683	0.396976	0.817157	1.40461	0.996872	0.437191	0.929931	0.726586	0.998346	0.171327	0.886422	1.27968	0.99858	0.261346	0.905293	0.952948	0.999792	0.222181	0.900741	1.003	0.999262	0.237081	0.92764	0.747509	0.999999	0.163797	0.915141	0.967051	0.999575	0.196719	0.836509	1.90852	0.998531	0.401302	0.903554	1.1206	0.998492	0.233722	0.867225	1.47838	0.997942	0.299523	0.875478	1.14292	0.999638	0.303966	0.871406	1.4859	0.999542	0.312621	0.903877	1.12732	0.999804	0.232312	0.906017	1.07884	0.999934	0.222984	0.916881	0.691618	0.999625	0.191531	0.866839	1.53628	0.999377	0.31515	0.876044	1.43589	0.998689	0.298043	0.907011	1.07765	0.999672	0.224473	0.870381	1.49688	0.999978	0.312531	0.855023	1.49723	0.988341	0.336967	0.834861	1.93352	0.997601	0.404572	0.867754	1.51871	0.999633	0.314974	0.837213	1.94775	0.999346	0.409633	0.86893	1.52631	0.997854	0.321107	0.834441	1.92157	0.9979	0.40368	0.873368	1.44747	0.996983	0.307806	0.860933	1.61186	0.999079	0.333908	0.88709	1.29392	0.998745	0.267775	0.879687	1.38203	0.999503	0.286809	0.836708	1.87901	0.999589	0.390393	0.838909	1.89357	0.998363	0.398273	0.83764	1.90536	0.996596	0.400788	0.881779	1.38896	0.998195	0.292556	0.869657	1.49875	0.999628	0.309986	0.871015	1.50784	0.999581	0.316015	0.859757	1.60424	0.999265	0.338021	0.872055	1.40342	0.997177	0.285697	0.866899	1.52946	0.999715	0.318712	0.869849	1.51491	0.998798	0.318525	0.901689	1.1229	0.999634	0.229729	0.831874	1.89819	0.990028	0.396406	0.867272	1.51791	0.998877	0.309202	0.839873	1.88775	0.999979	0.395362	0.881964	1.3898	0.999116	0.292367	0.84051	1.83256	0.999763	0.382829	0.89096	0.921211	0.999756	0.259562	0.909335	1.02784	0.999812	0.211634	0.897725	1.14937	0.999193	0.235646	0.864446	1.34332	0.999566	0.324785	0.897101	0.974151	0.998193	0.23211	0.842591	1.80316	0.999781	0.375885	0.877252	1.38398	0.998633	0.285053	0.906407	1.10033	0.998714	0.231011	0.903753	1.1163	0.99986	0.23493	0.82644	1.99019	0.999141	0.413641	0.900252	1.16561	0.999302	0.244786	0.870529	1.4902	0.998252	0.306473	0.871213	1.5362	0.998756	0.322918	0	0	0.998621	1.40996	0.873767	0.302359	0.999167	1.47617	0.870547	0.308174
Stxbp2	0.0117508	1.62221	0.131586	4.80474	0.019246	1.38014	0.185052	4.50735	0.0695765	1.11947	0.430109	3.52956	0.00527621	1.58894	0.0724547	5.47501	0.0201723	1.41609	0.190725	4.41744	0.010377	1.41454	0.110725	4.73798	0.0229463	1.45109	0.219452	4.47121	0.0493326	1.20135	0.330649	3.7689	0.0536204	1.11891	0.365778	3.64688	0.0257101	1.36226	0.22203	4.212	0.0146234	1.39894	0.149845	4.56773	0.00406721	1.68923	0.0560283	5.42836	0.0191737	1.30285	0.189644	4.36177	0.0298226	1.36069	0.244568	4.27671	0.00408386	1.79926	0.0588466	5.07509	0.0127841	1.46483	0.134845	4.67802	0.01825	1.41208	0.180485	4.29842	0.04489	1.28214	0.324274	3.68331	0.0472062	1.17633	0.346591	3.52742	0.0170056	1.42038	0.171276	4.50307	0.00717385	1.62429	0.088066	5.11201	0.0382455	1.33235	0.274787	3.93788	0.0704747	1.16718	0.419061	3.37688	0.0131201	1.41442	0.137343	4.81053	0.0163175	1.3584	0.156771	4.38885	0.0202224	1.37315	0.180589	4.32798	0.0128858	1.39574	0.142071	4.61692	0.00801242	1.51195	0.106233	4.8958	0.0319093	1.29608	0.261391	4.09023	0.0275796	1.45451	0.23407	4.2986	0.0343047	1.32525	0.270649	4.11224	0.029115	1.36907	0.242713	4.26102	0.0132709	1.4155	0.147186	4.74966	0.0366871	1.20816	0.292981	3.83089	0.0577318	1.22414	0.3781	3.57236	0.0155455	1.38649	0.162816	4.64829	0.00854658	1.68931	0.106275	5.32614	0.0229212	1.36733	0.201664	4.45652	0.0270925	1.46636	0.231936	4.37729	0.0128739	1.47045	0.139694	4.66409	0.0338109	1.42319	0.267934	4.0901	0.0375784	1.25197	0.286691	4.06359	0.049324	1.31568	0.349796	3.71717	0.031894	1.28629	0.264792	4.18078	0.0738829	1.0748	0.435002	3.27036	0.0171248	1.35728	0.178641	4.45196	0.0172891	1.50228	0.176684	4.52493	0.0613365	1.21947	0.415391	3.37471	0.0404803	1.35123	0.308072	3.78241	0.00609202	1.60592	0.0810316	5.3338	0.0231148	1.35963	0.214099	4.3814	0.0544556	1.15047	0.374246	3.44554	0.0211332	1.33627	0.197632	4.47225	0.106473	0.953154	0.513775	3.11756	0.0702874	1.14367	0.436735	3.48195	0.0324153	1.2674	0.268825	4.04033	0.0266177	1.39516	0.228466	4.06885	0.0494147	1.1986	0.350792	3.69326	0.0319366	1.16816	0.258818	4.09886	0.0391693	1.3353	0.299325	3.96331	0.0832165	1.18038	0.474097	3.31794	0.016659	1.46272	0.159516	4.4154	0.051643	1.3582	0.354298	3.77671	0.0463672	1.21437	0.330949	3.76814	0.00943807	1.62225	0.108926	5.17527	0.0154004	1.49527	0.156428	4.71456	0.0311168	1.32365	0.243927	4.16328	0.0113302	1.4904	0.128009	4.89058	0.0096818	1.57661	0.117884	4.93083	0.0158842	1.33113	0.166053	4.548	0.0100656	1.52754	0.118329	4.8764	0.0221321	1.29253	0.202228	4.33397	0.00939484	1.51395	0.112244	5.08859	0.0174818	1.62508	0.173561	4.64802	0.0166426	1.39655	0.169234	4.71055	0.0234683	1.32479	0.207737	4.28011	0.0272889	1.2326	0.235287	4.29611	0.0229481	1.39026	0.218155	4.35106	0.0106767	1.42874	0.117332	4.52916	0.0410063	1.15465	0.296377	3.88594	0.0115127	1.47826	0.129537	4.91198	0.0280176	1.24764	0.248907	4.0859	0.0326381	1.34054	0.244364	3.98931	0.0390526	1.27518	0.297985	3.81799	0.0159464	1.60838	0.163901	4.71591	0.0127911	1.43182	0.141178	4.90206	0.0577217	1.35434	0.369329	3.61027	0.0102827	1.46905	0.120059	4.8587	0.0365772	1.33915	0.295583	3.88496	0.0495442	1.13252	0.338316	3.60038	0.0263793	1.25622	0.239554	4.2246	0.0195575	1.4194	0.181704	4.19036	0.00919278	1.5452	0.109212	4.93054	0.0777747	1.04778	0.450431	3.25508	0.0104665	1.51524	0.121324	5.03006	0.0120472	1.40082	0.134109	4.87797	0.0567953	1.11337	0.372703	3.59348	0.0121869	1.71016	0.135989	4.89536	0.0561096	1.20278	0.377939	3.59183	0.0130748	1.52345	0.138555	4.94329	0	0	0.228974	1.36881	0.0290729	4.29989	0.210918	1.3648	0.0229472	4.33097
Fcor	0.00102455	1.40925	0.0213175	6.26199	0.00203319	1.29043	0.0369371	5.94119	0.00103901	1.40573	0.0230551	6.3792	0.00210556	1.29068	0.0355157	6.03485	0.0013395	1.38053	0.0264305	6.09886	0.000306596	1.41384	0.0072886	6.67283	0.00203492	1.33779	0.0372027	6.06513	0.00142772	1.32169	0.0263123	6.11432	0.00193978	1.38987	0.0366176	5.8567	0.000508589	1.45982	0.0122994	6.56414	0.000301297	1.42894	0.00767912	6.76146	0.00102211	1.33537	0.0195629	6.20583	0.00345128	1.21661	0.055749	5.44611	0.00276517	1.25226	0.0446568	5.8915	0.00038912	1.50621	0.00931171	6.26935	0.00107481	1.40631	0.0214773	6.14442	0.00172898	1.33779	0.0323782	5.70552	0.00464233	1.24132	0.0681561	5.19868	0.00270897	1.29769	0.0473733	5.33076	0.00257778	1.28234	0.0450366	5.687	0.000600012	1.41616	0.0129547	6.52458	0.00364842	1.22699	0.0526828	5.52436	0.000412349	1.55808	0.0105586	6.59387	0.00193326	1.27999	0.0340205	6.01255	0.000433055	1.43018	0.00999113	6.43063	0.000146098	1.5516	0.00407255	7.07777	0.00161962	1.34202	0.0317772	5.8523	0.00553436	1.27878	0.0815793	5.12221	0.0029054	1.28685	0.0474164	5.6764	0.00164848	1.42157	0.0302962	6.14035	0.000461496	1.41927	0.0111584	6.80461	0.00136812	1.31303	0.0269107	6.25172	0.00380318	1.25632	0.0603034	5.55065	0.000845156	1.4871	0.0190631	6.11989	0.00291369	1.2633	0.0489328	5.60346	0.0006424	1.4435	0.0149297	6.55731	0.000948251	1.48186	0.0196082	6.69484	0.000116287	1.70991	0.00360417	7.55013	0.0010508	1.38013	0.0214653	6.48926	0.000488348	1.54181	0.0120691	6.53898	0.0020234	1.29406	0.0353459	5.94879	0.000494261	1.46742	0.0122282	6.80809	0.00179271	1.33978	0.0351181	5.90461	0.00173225	1.30635	0.0332456	6.10373	0.00141476	1.39792	0.0278581	5.83984	0.00543051	1.22406	0.0779995	5.19203	0.00405569	1.17545	0.0616157	5.46261	0.00598601	1.18611	0.0871159	4.95737	0.00687182	1.24582	0.0938448	4.99012	0.00119342	1.45466	0.0235987	6.30159	0.000391285	1.59069	0.0100879	6.83943	0.00462953	1.23729	0.0686969	5.07327	0.00463778	1.34783	0.0676951	5.49173	0.000369163	1.48101	0.00869879	6.87764	0.00293467	1.34023	0.0508101	5.72197	0.00222533	1.296	0.0413243	5.77626	0.00227283	1.32736	0.039199	5.60122	0.00467858	1.2196	0.0676609	5.31599	0.000549183	1.48326	0.0133373	6.60255	0.0030479	1.33324	0.0492333	5.69372	0.000425619	1.46739	0.0107438	6.74892	0.00110055	1.29759	0.0210216	6.01865	0.00113138	1.52252	0.0241484	6.31807	0.000927949	1.39032	0.0199253	6.26406	0.000422344	1.51904	0.010688	7.02934	0.00409902	1.20105	0.0605188	5.58557	0.000777608	1.47016	0.0161894	6.49075	0.000315456	1.54399	0.00860635	6.95685	0.00304735	1.27621	0.0495874	5.64736	0.00169079	1.37123	0.0325488	5.92133	0.00227738	1.38478	0.039873	5.78189	0.00493764	1.43903	0.0703054	5.32457	0.00080574	1.5391	0.0177203	6.56475	0.00122514	1.32103	0.0245078	6.32333	0.000440506	1.50232	0.0114508	6.91393	0.000450266	1.50448	0.0114357	6.62822	0.000660854	1.46246	0.0154439	6.62766	0.000709145	1.54424	0.0165083	6.47795	0.000635309	1.45009	0.0138603	6.06004	0.00111185	1.34855	0.0226592	6.20046	0.000689524	1.54502	0.0157199	6.59738	0.00136132	1.42114	0.0274757	5.9562	0.00162275	1.34557	0.0278411	5.88504	0.00317695	1.32645	0.0516202	5.45803	0.00228989	1.28294	0.0401496	5.96755	0.00105466	1.40369	0.0217014	6.44973	0.00110315	1.34203	0.0233495	6.20696	0.0011055	1.37872	0.0232266	6.17654	0.00200954	1.28377	0.0372991	5.74035	0.00179117	1.26294	0.0324161	5.7251	0.000652436	1.4608	0.0163106	6.4852	0.000651931	1.48421	0.0146322	6.11851	0.00153865	1.38997	0.0301345	5.99527	0.000952426	1.42258	0.0213746	6.0981	0.00114513	1.36428	0.0230758	6.39008	0.00519573	1.20296	0.0735266	5.42951	0.000493215	1.50232	0.0123273	6.57319	0.000895512	1.37251	0.018793	6.48653	0.00161672	1.37339	0.0318813	5.92854	0.000625153	1.45257	0.0137767	6.81313	0	83	0.0312684	1.38014	0.00179834	6.10613	0.0254101	1.37943	0.00128232	6.10903
Gm39121	0.920519	0.177097	0.99819	0.190281	0.678763	0.751011	0.995332	0.797499	0.775303	0.487947	0.999255	0.555199	0.774565	0.478983	0.997925	0.562108	0.91867	0.178893	0.996319	0.194162	0.944735	0.112661	0.998645	0.128144					0.489334	1.57354	0.946703	1.32558	0.976147	0.0502942	0.999741	0.0565005	0.671633	0.71556	0.996203	0.800471					0.821328	0.408467	0.995112	0.426721	0.867587	0.292379	0.999637	0.310491	0.508328	1.33563	0.953327	1.30213	0.820374	0.367219	0.992651	0.401297	0.520788	1.20786	0.945845	1.20652	0.822254	0.387135	0.997905	0.409075	0.907309	0.2034	0.9991	0.213822	0.804194	0.442497	0.999204	0.44069	0.633366	0.950144	0.98478	0.900003									0.798985	0.475596	0.999056	0.475418	0.445555	1.47996	0.926929	1.47942	0.583297	0.918592	0.960286	1.00245									0.482674	1.44375	0.953726	1.29619	0.568669	1.12267	0.977713	1.08666					0.681425	0.844451	0.992092	0.797627	0.543898	1.22472	0.972675	1.18526	0.663389	0.903513	0.995976	0.83477	0.796444	0.490702	0.997272	0.47299	0.628577	0.937758	0.993757	0.910593	0.601206	1.02255	0.982967	1.00417					0.530405	1.30066	0.962375	1.22913	0.606863	0.975435	0.98655	1.01908	0.79872	0.418095	0.998714	0.478186	0.600294	0.946042	0.984295	1.0098	0.930492	0.150994	0.999683	0.170455	0.925603	0.151388	0.997783	0.176573	0.588673	1.11948	0.987138	1.05362	0.714557	0.647375	0.992094	0.669213	0.737303	0.62631	0.999792	0.626384	0.630269	0.962707	0.986581	0.914963	0.595494	0.995692	0.98558	0.957533	0.758259	0.581598	0.999575	0.568185	0.761053	0.498712	0.998531	0.59137	0.814495	0.417864	0.998492	0.452565	0.709385	0.674696	0.997942	0.667686					0.776134	0.545414	0.999542	0.549177	0.679505	0.789368	0.999804	0.794744	0.841285	0.358635	0.999934	0.378205	0.425812	1.57143	0.913922	1.46154	0.649804	0.83455	0.996355	0.853369	0.903471	0.206145	0.998689	0.231727	0.876942	0.278058	0.999672	0.297569	0.705722	0.690246	0.999978	0.723238					0.589204	0.972151	0.985684	1.04793	0.690247	0.726567	0.992743	0.753841	0.734179	0.632349	0.999346	0.677015	0.797976	0.465114	0.997854	0.498087	0.628329	0.921964	0.986782	0.934952	0.279814	2.45976	0.816883	2.08717	0.715839	0.673326	0.999079	0.693836	0.92119	0.175534	0.999608	0.186582	0.540593	1.05344	0.96682	1.15946	0.583745	0.9541	0.976655	1.03784	0.816669	0.40367	0.998363	0.454193	0.910998	0.197033	0.996596	0.218628	0.608948	0.935424	0.984097	1.00639	0.828629	0.372944	0.999628	0.408908	0.834627	0.367559	0.999581	0.406323	0.266558	2.11886	0.81291	2.12555	0.545386	1.16383	0.948284	1.07271	0.532848	1.19562	0.955836	1.18599	0.815495	0.464422	0.998798	0.453618	0.688676	0.844113	0.996875	0.745105	0.880601	0.249226	0.993259	0.280469	0.853753	0.326424	0.998877	0.341039	0.495036	1.68812	0.957208	1.3351	0.593602	1.00326	0.983136	1.05074	0.517351	1.23881	0.959057	1.23164					0.43963	1.70291	0.934213	1.43623	0.738187	0.617885	0.999193	0.612791	0.961065	0.0880045	0.999566	0.0928741	0.551368	1.02806	0.953419	1.06918	0.481868	1.43086	0.949551	1.33126	0.613434	0.878503	0.983025	0.932332	0.88064	0.276869	0.998714	0.295036	0.945869	0.10885	0.99986	0.13191	0.756688	0.591029	0.997681	0.584485	0.690659	0.70938	0.996566	0.777186	0.925323	0.166148	0.998411	0.176248	0.788564	0.493833	0.998756	0.534172	44	0	0.98252	0.746313	0.703971	0.741656	0.996355	0.674696	0.709385	0.693836
Trappc5	0.779619	0.0908299	0.99819	0.533607	0.944177	0.0220777	0.998469	0.134834	0.77137	0.104323	0.999255	0.565193	0.944392	-0.0228033	0.998241	-0.136892	0.634491	0.1571	0.987714	0.904005	0.485558	0.207261	0.922211	1.2892	0.614623	0.154328	0.988913	0.989828	0.863123	0.0522054	0.999642	0.330547	0.726853	0.120427	0.999741	0.660096	0.772823	0.102218	0.996992	0.545125	0.91174	-0.0322964	0.998748	-0.207369	0.566571	0.172698	0.958849	1.08289	0.736731	0.113716	0.999637	0.626079	0.804546	0.0832831	0.99996	0.487172	0.93363	0.0275596	0.996979	0.147181	0.730208	0.111428	0.995032	0.647945	0.761224	0.105419	0.997905	0.553346	0.788521	0.0816806	0.9991	0.492589	0.969997	-0.0135613	0.999571	-0.0668575	0.588494	0.176607	0.979599	1.02081	0.860705	-0.0505653	0.998972	-0.333638	0.854926	0.0533818	0.998993	0.34745	0.644821	0.154497	0.983909	0.860569	0.65632	0.131073	0.99083	0.863007	0.610795	-0.156767	0.964978	-0.930016	0.694477	0.121594	0.980363	0.732054	0.842544	0.0644477	0.999591	0.368773	0.674293	0.141795	0.992951	0.775974	0.587249	0.180662	0.981001	1.03484	0.632812	0.143393	0.986462	0.932161	0.68929	0.122163	0.992092	0.776837	0.840327	0.0667529	0.999532	0.393456	0.527097	0.198041	0.963146	1.213	0.613455	0.19236	0.989997	0.926258	0.829708	0.0684065	0.999894	0.404866	0.779029	0.100789	0.99955	0.539073	0.956761	0.0173982	0.999832	0.109814	0.629752	0.145319	0.987533	0.944447	0.779312	0.0915483	0.99898	0.554971	0.800773	0.0885232	0.998714	0.473202	0.751415	0.0990925	0.999424	0.610482	0.905121	0.0380031	0.999683	0.23293	0.662305	0.13701	0.996134	0.825834	0.914352	0.0365555	0.998346	0.209554	0.469207	0.263487	0.942084	1.32431	0.65954	0.148251	0.995937	0.822688	0.689561	0.120568	0.995654	0.75929	0.732694	0.121128	0.999999	0.616019	0.780573	0.0954882	0.999575	0.514285	0.967731	-0.0119741	0.998531	-0.0786707	0.74891	0.102207	0.998492	0.617374	0.7953	0.0874192	0.997942	0.464796	0.871218	0.0539028	0.999638	0.314453	0.899154	0.039558	0.999542	0.244749	0.717613	0.125097	0.999804	0.695698	0.393384	0.294063	0.903662	1.61197	0.781976	0.0844248	0.999625	0.507892	0.581532	0.208737	0.981067	1.0359	0.82642	0.0740975	0.998689	0.41901	0.573045	0.180079	0.98061	1.08301	0.664737	0.13466	0.996888	0.830063	0.855659	0.0571302	0.988449	0.335473	0.818917	0.0798672	0.997601	0.44429	0.676434	0.13469	0.992743	0.789431	0.928702	-0.029002	0.999346	-0.178396	0.902399	0.0405121	0.997854	0.238628	0.911569	0.0342693	0.998163	0.214501	0.777357	0.0959231	0.996983	0.546088	0.938583	-0.0250204	0.999079	-0.146859	0.917445	0.0319301	0.99908	0.195479	0.596575	0.169116	0.983296	1.00298	0.707322	0.124969	0.996158	0.711166	0.904387	0.0375999	0.998363	0.235337	0.587422	0.164792	0.979304	1.06122	0.720058	0.12079	0.998195	0.705018	0.703592	0.128821	0.99414	0.718745	0.905477	0.038612	0.999581	0.231109	0.936534	-0.0258213	0.999265	-0.152337	0.577758	0.180189	0.959077	0.987507	0.73073	0.114613	0.998966	0.654459	0.755113	0.0860554	0.998798	0.606343	0.802314	0.0811155	0.999634	0.46559	0.675158	0.129645	0.980454	0.782508	0.734926	0.111535	0.998877	0.626417	0.693616	0.118161	0.999979	0.770846	0.915114	-0.0338508	0.999122	-0.209883	0.725196	0.104003	0.997231	0.668715	0.83559	0.0676854	0.999756	0.392944	0.48791	0.218343	0.954975	1.28907	0.666041	0.142685	0.993983	0.79123	0.582665	0.189411	0.987183	1.0454	0.358437	0.315584	0.861957	1.64824	0.738576	0.105461	0.999781	0.631726	0.560846	0.186674	0.971353	1.07334	0.991547	0.00322448	0.999633	0.0208173	0.86101	0.0565296	0.99986	0.340167	0.629807	0.145292	0.991087	0.909269	0.738783	0.112467	0.997864	0.651232	0.680127	0.135005	0.997785	0.775252	0.864812	-0.048084	0.998756	-0.339122	0	0	0.990071	0.0982209	0.746134	0.56782	0.998177	0.104163	0.743846	0.613251
Cd209f	0.86601	1.55035	0.99819	0.321765	0.908166	0.792641	0.998469	0.222123	0.834059	1.95802	0.999255	0.40748	0.870127	1.52494	0.997925	0.320879	0.913272	0.45144	0.996319	0.207097	0.855404	1.46256	0.998645	0.336867	0.88209	1.38296	0.999853	0.291589	0.831253	1.9561	0.999642	0.408571	0.921371	0.819431	0.999741	0.186525	0.922018	0.780109	0.996992	0.184851	0.889859	1.09857	0.998748	0.259075	0.86735	1.5065	0.995112	0.315596	0.78935	2.41405	0.999637	0.497524	0.923126	0.647548	0.99996	0.189966	0.819354	1.47701	0.992651	0.403617	0.895668	1.07942	0.9986	0.246394	0.834623	1.5471	0.997905	0.380175	0.84425	1.7615	0.9991	0.360787					0.852042	1.49625	0.999953	0.351919	0.922332	0.84088	0.999444	0.185372	0.828616	1.95484	0.998993	0.411376					0.801463	2.3261	0.999823	0.487656	0.823831	1.4669	0.992632	0.40681	0.862303	1.54364	0.996016	0.323253	0.841425	1.10699	0.999591	0.371431	0.919736	0.646538	0.996299	0.186054	0.960755	0.274678	0.999306	0.0938068	0.867809	1.07089	0.999907	0.324738	0.874077	1.46254	0.999742	0.307926	0.832641	1.96282	0.999532	0.412673	0.785097	1.8722	0.999889	0.522995	0.973623	0.160338	0.997672	0.0606296	0.871992	1.12525	0.999894	0.303316	0.875726	1.05905	0.99955	0.300462	0.92019	0.962642	0.999832	0.202933	0.889056	1.19534	0.999119	0.273297	0.906182	1.10775	0.99898	0.233414	0.87009	1.4747	0.998714	0.30668	0.972449	0.239959	0.999593	0.0665602	0.901182	1.15324	0.999683	0.242647	0.907327	0.749524	0.997783	0.220125	0.844498	1.49876	0.998346	0.382169	0.87079	0.622411	0.998329	0.297616	0.851133	1.46292	0.999792	0.350464	0.858344	1.4354	0.999262	0.339265	0.856292	1.41397	0.999999	0.326631	0.87328	1.44584	0.999575	0.294448	0.806132	1.95504	0.998531	0.477258	0.833548	1.94378	0.998492	0.405349	0.826995	1.93225	0.997942	0.391562	0.831412	1.96994	0.999638	0.412954	0.826071	1.49627	0.999542	0.424385	0.836639	1.92574	0.999804	0.396651					0.853004	1.48029	0.999625	0.340044	0.865932	1.44657	0.999377	0.317316	0.839702	1.3365	0.998689	0.386489	0.9372	0.456659	0.999672	0.151408	0.889495	1.13692	0.999978	0.266121	0.806134	2.02789	0.986721	0.452608					0.94727	0.4733	0.999633	0.125102	0.832959	1.99845	0.999346	0.420494	0.892637	1.09484	0.997854	0.262635	0.87043	1.49846	0.998163	0.315036	0.869842	1.50911	0.996983	0.316451	0.901535	1.00189	0.999079	0.235817	0.926569	0.44367	0.999608	0.173811	0.833585	1.91825	0.999503	0.398108	0.837896	1.57314	0.999589	0.387513	0.871667	1.5017	0.998363	0.316484	0.879826	1.02247	0.996596	0.295712	0.888097	1.12553	0.998195	0.276814	0.871951	1.47135	0.999628	0.304481	0.894013	0.727595	0.999581	0.259298	0.860419	1.4262	0.999265	0.33641	0.835667	1.11094	0.997177	0.367992	0.844652	1.06638	0.999715	0.372621	0.832642	1.95311	0.998798	0.410794	0.879872	1.37134	0.999634	0.281064	0.903085	0.992308	0.995476	0.227361	0.866407	1.12097	0.998877	0.311236	0.831178	1.99127	0.999979	0.417149	0.856445	1.44053	0.999116	0.356206	0.830267	1.94778	0.999763	0.407783	0.940398	0.486998	0.999756	0.141566	0.90204	0.572518	0.999812	0.228744	0.897309	1.15204	0.999193	0.236609	0.826908	1.436	0.999566	0.416011	0.853453	1.43067	0.998193	0.331523	0.906542	0.769632	0.999781	0.222226	0.880397	0.808618	0.998633	0.277692	0.873397	1.49104	0.998714	0.313088	0.927258	0.596844	0.99986	0.177371	0.846616	1.10126	0.999141	0.364912	0.873172	0.772175	0.999302	0.311745	0.939848	0.61375	0.998953	0.141894	0.875752	1.48075	0.998756	0.311444	16	0	0.998662	1.28066	0.871207	0.308343	0.999258	1.42008	0.870108	0.315316
Evi5l	0.492809	0.279896	0.952089	1.30791	0.646473	0.185083	0.992776	0.883218	0.546921	0.250439	0.970229	1.17165	0.518982	0.262715	0.959129	1.26571	0.657775	0.180887	0.991241	0.842342	0.744077	0.125905	0.992132	0.603493	0.726999	0.14056	0.999853	0.686352	0.680766	0.163714	0.99376	0.788822	0.580566	0.229775	0.984868	1.04416	0.554987	0.240001	0.969467	1.11468	0.842811	0.0794113	0.998748	0.370981	0.723704	0.13618	0.991595	0.667964	0.890085	0.054615	0.999637	0.257363	0.786964	0.107665	0.99996	0.53203	0.60305	0.206872	0.965947	0.919048	0.668066	0.174325	0.988708	0.805693	0.939503	-0.0292362	0.997905	-0.138203	0.399651	0.336964	0.906787	1.54673	0.622454	0.201126	0.983477	0.875213	0.774183	0.113241	0.999953	0.541344	0.544735	0.234748	0.949529	1.15157	0.492204	0.266872	0.931031	1.30516	0.788612	0.106699	0.999056	0.500533	0.662876	0.17705	0.99083	0.845449	0.575532	0.211731	0.956589	1.02318	0.519555	0.248074	0.944577	1.20031	0.738884	0.133179	0.999538	0.618827	0.419143	0.345769	0.929432	1.49172	0.764567	0.123931	0.998787	0.570941	0.681602	0.158909	0.993486	0.800477	0.795802	0.100653	0.999406	0.502809	0.531372	0.246821	0.968109	1.22233	0.534515	0.254459	0.966613	1.1913	0.40883	0.351328	0.917942	1.5145	0.632168	0.189325	0.994172	0.901082	0.348355	0.388042	0.878825	1.80172	0.750357	0.133306	0.999832	0.644418	0.72888	0.137413	0.999119	0.679064	0.603778	0.210679	0.985566	1.02784	0.480205	0.289652	0.947526	1.32385	0.406783	0.334079	0.907472	1.59873	0.497052	0.27292	0.955341	1.32716	0.666908	0.17556	0.996134	0.813851	0.525824	0.26107	0.971806	1.23606	0.716597	0.149707	0.992094	0.664215	0.66069	0.18723	0.995937	0.819724	0.390422	0.366273	0.908872	1.63254	0.84354	0.0828586	0.999999	0.355978	0.619524	0.203789	0.992073	0.916659	0.575609	0.217094	0.976896	1.08864	0.437048	0.314865	0.927196	1.49906	0.553897	0.236042	0.969672	1.06049	0.693903	0.1574	0.999638	0.763411	0.51675	0.254238	0.95918	1.25217	0.447713	0.324584	0.936759	1.46052	0.449985	0.317744	0.936208	1.42677	0.551836	0.241784	0.973428	1.09198	0.604317	0.216087	0.985641	0.973974	0.812478	0.0994454	0.998689	0.45328	0.401045	0.33528	0.90535	1.61376	0.799102	0.0996964	0.999978	0.487465	0.664083	0.170453	0.974336	0.800923	0.585499	0.217281	0.984173	1.05838	0.537216	0.260296	0.969844	1.16717	0.468823	0.299849	0.941958	1.44425	0.694932	0.159344	0.997854	0.763123	0.553266	0.231117	0.967438	1.14508	0.472059	0.279597	0.947002	1.38882	0.670784	0.170491	0.996329	0.810193	0.60179	0.209985	0.981184	0.984122	0.48213	0.286491	0.944971	1.33182	0.740699	0.128105	0.996721	0.626823	0.659531	0.178256	0.994761	0.863125	0.610083	0.203928	0.9841	0.997419	0.695605	0.157001	0.998094	0.769699	0.535177	0.256441	0.96267	1.17146	0.840498	0.0793746	0.999581	0.391699	0.434254	0.324524	0.932138	1.49595	0.743	0.127323	0.995256	0.581658	0.535708	0.250138	0.956379	1.17772	0.737851	0.129352	0.998798	0.650657	0.542416	0.249166	0.967406	1.13288	0.493516	0.258773	0.93099	1.27853	0.660541	0.182641	0.994422	0.812515	0.680608	0.173097	0.999979	0.805442	0.785063	0.109652	0.999116	0.537017	0.576866	0.220855	0.974855	1.06144	0.630658	0.194115	0.99848	0.91033	0.628753	0.19895	0.992076	0.898519	0.442507	0.298318	0.930279	1.40792	0.376332	0.365277	0.894748	1.68307	0.426494	0.315988	0.90045	1.42723	0.346906	0.388225	0.862974	1.78045	0.697236	0.154165	0.993563	0.718019	0.520691	0.260956	0.959507	1.26198	0.711303	0.147149	0.996631	0.719053	0.843474	0.0779728	0.999141	0.372484	0.609336	0.204315	0.988915	0.997984	0.571319	0.234165	0.978884	1.06449	0.464523	0.298676	0.944133	1.4569	0	0	0.971067	0.210483	0.608454	0.988863	0.984136	0.208428	0.604047	0.99077
Prr36	0.114247	-2.12745	0.546358	-3.01188	0.10961	-2.13958	0.535347	-3.08089	0.0943119	-2.23727	0.50606	-3.25418	0.130091	-2.06972	0.572148	-2.97087	0.0880345	-2.21282	0.476915	-3.2437	0.121023	-1.96374	0.526171	-2.86625	0.0886935	-2.33153	0.486694	-3.3467	0.11664	-2.02243	0.535709	-3.00835	0.144632	-1.92397	0.629921	-2.75659	0.121641	-2.04067	0.559544	-2.92296	0.147295	-1.95718	0.599052	-2.71109	0.123791	-2.02645	0.541219	-2.90805	0.112219	-2.06859	0.548251	-2.95789	0.124861	-2.07534	0.559258	-3.02121	0.126228	-1.92222	0.544752	-2.70251	0.104225	-2.13773	0.503286	-3.0527	0.161047	-1.78863	0.64643	-2.5522	0.145728	-1.90946	0.6281	-2.67162	0.178164	-1.69095	0.69173	-2.39333	0.114592	-2.06515	0.546188	-2.97719	0.0835617	-2.29188	0.440257	-3.29001	0.0953215	-2.205	0.471333	-3.16969	0.0945328	-2.21457	0.487143	-3.12132	0.0902444	-2.21371	0.470852	-3.28546	0.0847488	-2.23818	0.437326	-3.14996	0.0953919	-2.13686	0.460863	-3.10801	0.107488	-2.09507	0.525144	-2.98818	0.153093	-1.9228	0.642076	-2.63793	0.1249	-2.04767	0.575496	-2.9254	0.140196	-2.03308	0.598019	-2.87793	0.097528	-2.20832	0.503034	-3.21942	0.0831702	-2.33753	0.463883	-3.38351	0.13454	-1.99973	0.596486	-2.8701	0.131006	-1.95473	0.596331	-2.76906	0.122686	-2.03958	0.568873	-2.90572	0.164701	-1.87054	0.657236	-2.66944	0.0892868	-2.31545	0.485869	-3.4415	0.077254	-2.38954	0.431225	-3.46148	0.0750484	-2.41197	0.437802	-3.52564	0.138049	-1.98705	0.596559	-2.78111	0.102426	-2.1963	0.513867	-3.14749	0.127821	-2.05352	0.583012	-2.97574	0.169244	-1.84209	0.661591	-2.59935	0.132282	-1.97677	0.598116	-2.93268	0.15878	-1.90183	0.643536	-2.57844	0.154059	-1.83115	0.642499	-2.66171	0.149955	-1.9346	0.628335	-2.73661	0.16429	-1.83957	0.681791	-2.50847	0.147661	-1.90314	0.630265	-2.67293	0.125623	-2.06347	0.563792	-2.97843	0.125944	-2.10115	0.573708	-2.95168	0.137235	-1.89981	0.612392	-2.66258	0.112557	-2.13083	0.546166	-3.07799	0.120863	-2.02513	0.548941	-2.99571	0.127371	-2.07991	0.596902	-2.93274	0.116778	-2.12885	0.566362	-2.96226	0.111039	-2.15802	0.537023	-2.92451	0.147398	-1.96294	0.62982	-2.72302	0.107234	-2.16596	0.531512	-3.07768	0.136726	-1.96296	0.605646	-2.85967	0.15819	-1.88757	0.654297	-2.70286	0.148839	-1.89738	0.592544	-2.66243	0.100063	-2.22422	0.50848	-3.1915	0.131993	-2.00198	0.587151	-2.8493	0.121124	-2.1317	0.55244	-3.09043	0.121811	-2.12465	0.55284	-3.01072	0.0963932	-2.26581	0.485783	-3.21114	0.102211	-2.17656	0.511325	-3.15609	0.139255	-1.96777	0.618073	-2.81817	0.102472	-2.18554	0.519967	-3.07967	0.101542	-2.15283	0.512636	-3.10259	0.0908738	-2.19897	0.477436	-3.20262	0.0931439	-2.26066	0.489014	-3.2895	0.171047	-1.83548	0.658598	-2.67732	0.0718185	-2.42443	0.430357	-3.54154	0.145368	-1.92977	0.606633	-2.75065	0.0838119	-2.29763	0.466101	-3.36506	0.107671	-2.17695	0.540627	-3.07777	0.117148	-2.06219	0.530132	-2.77957	0.129813	-2.03987	0.572526	-2.88068	0.093596	-2.19441	0.4909	-3.25956	0.158745	-1.87384	0.65365	-2.62092	0.087491	-2.26209	0.442479	-3.19066	0.106791	-2.12303	0.531475	-2.98387	0.0784673	-2.40879	0.451362	-3.4431	0.108111	-2.16933	0.529411	-3.16378	0.150644	-1.9029	0.616388	-2.73416	0.101634	-2.27378	0.521296	-3.09941	0.184327	-1.73162	0.69735	-2.46716	0.0947535	-2.10297	0.492252	-3.06315	0.125837	-2.08841	0.586696	-2.91217	0.102995	-2.08641	0.499101	-2.92642	0.187049	-1.74639	0.686635	-2.49737	0.10448	-2.14288	0.523646	-2.99627	0.109238	-2.22473	0.537505	-3.14695	0.0971597	-2.24374	0.498936	-3.22273	0.120148	-2.04406	0.560857	-2.93184	0.0960174	-2.24423	0.497217	-3.25059	0.186728	-1.77444	0.700311	-2.48268	0.174585	-1.90284	0.666164	-2.70421	0	0	0.555748	-2.07565	0.121285	-2.96487	0.547305	-2.07762	0.120506	-2.97331
Map2k7	0.432947	0.317987	0.923514	1.49539	0.255772	0.493496	0.789931	2.18835	0.464941	0.294156	0.945849	1.4213	0.305788	0.418279	0.827301	2.0099	0.395104	0.369161	0.906122	1.61704	0.321648	0.389879	0.816743	1.83211	0.214474	0.522431	0.748276	2.44045	0.309706	0.41595	0.827053	1.94769	0.37615	0.372049	0.900102	1.67239	0.333757	0.398991	0.851786	1.8252	0.287761	0.426277	0.795614	1.98876	0.318453	0.410196	0.821335	1.88505	0.429899	0.343272	0.926492	1.47003	0.428958	0.331783	0.918261	1.55713	0.212458	0.557338	0.70048	2.20357	0.242697	0.465658	0.749403	2.1951	0.320616	0.415546	0.849101	1.80858	0.23999	0.514868	0.767345	2.15783	0.580773	0.241253	0.978117	0.981652	0.350678	0.389448	0.874823	1.76093	0.257334	0.457687	0.764804	2.15365	0.364652	0.374517	0.859743	1.72272	0.263899	0.467456	0.788834	2.08571	0.409495	0.368305	0.909094	1.59954	0.192742	0.554859	0.669652	2.38016	0.234991	0.460728	0.723585	2.21338	0.572159	0.228677	0.972848	1.04868	0.570842	0.24843	0.980499	1.04656	0.355482	0.379385	0.881019	1.76151	0.232557	0.541733	0.749137	2.32917	0.277865	0.429854	0.80878	2.10837	0.442072	0.300425	0.928431	1.50117	0.304932	0.400986	0.839662	1.96766	0.243483	0.48304	0.777923	2.13862	0.425589	0.319207	0.922065	1.49986	0.403191	0.360456	0.917125	1.60604	0.299526	0.451403	0.835406	2.10125	0.276184	0.452529	0.794102	2.13336	0.205623	0.524297	0.721366	2.50672	0.360002	0.398754	0.876472	1.71649	0.231111	0.541973	0.750656	2.30781	0.291189	0.459318	0.816878	2.06268	0.421622	0.318622	0.925743	1.51958	0.425045	0.335899	0.929877	1.55425	0.723512	0.154221	0.992568	0.647306	0.520212	0.266612	0.961489	1.20079	0.297253	0.467532	0.832352	1.98132	0.604059	0.236821	0.98558	0.935314	0.605383	0.236071	0.987873	0.953857	0.208431	0.494135	0.707086	2.44618	0.34508	0.427264	0.873607	1.82115	0.333237	0.426711	0.869464	1.73355	0.371636	0.354325	0.890666	1.73299	0.3228	0.413571	0.838989	1.90949	0.530159	0.289912	0.971979	1.20761	0.432833	0.326724	0.92742	1.48138	0.333065	0.398769	0.857764	1.77643	0.386949	0.353968	0.902112	1.6261	0.359337	0.401405	0.889621	1.75141	0.322433	0.404002	0.849365	1.90146	0.359801	0.382	0.888464	1.75394	0.367258	0.378927	0.856873	1.66281	0.407457	0.326984	0.913817	1.6076	0.332663	0.394892	0.864759	1.83252	0.355548	0.42264	0.870263	1.84197	0.379546	0.327639	0.883354	1.70992	0.424468	0.340417	0.913348	1.5426	0.385288	0.370372	0.892426	1.6767	0.429753	0.337511	0.930464	1.50501	0.430782	0.325127	0.929374	1.48582	0.380107	0.393059	0.897365	1.66307	0.308868	0.449803	0.827597	1.92748	0.335725	0.40793	0.863954	1.88597	0.315832	0.420772	0.834337	1.96188	0.30175	0.428402	0.832287	2.03154	0.613512	0.217698	0.979552	0.954105	0.394918	0.369767	0.904203	1.65575	0.476309	0.29094	0.948974	1.36264	0.392589	0.346683	0.881532	1.51663	0.576802	0.25076	0.969768	1.06124	0.208154	0.536197	0.725604	2.44683	0.408101	0.340819	0.915626	1.53844	0.290844	0.436541	0.789473	1.97228	0.369142	0.364765	0.895363	1.66157	0.187699	0.585156	0.689495	2.57778	0.283455	0.442256	0.818883	2.112	0.367898	0.363933	0.879929	1.7129	0.34198	0.40127	0.870569	1.79919	0.313061	0.41811	0.849023	1.87482	0.325327	0.410845	0.849163	1.80318	0.360932	0.412744	0.891	1.73808	0.536688	0.261191	0.949276	1.10887	0.391211	0.33333	0.896944	1.62299	0.338766	0.371989	0.867898	1.76546	0.253118	0.500973	0.78897	2.24545	0.313783	0.396486	0.840292	1.95704	0.446	0.325672	0.929899	1.43767	0.271764	0.474488	0.798939	2.14628	0.479013	0.29694	0.944642	1.33109	0.274198	0.462835	0.800902	2.17801	0	0	0.862739	0.389175	0.363106	1.76299	0.870416	0.395689	0.35308	1.76122
Tgfbr3l	0.630683	-0.661704	0.987752	-0.916817	0.75365	-0.41615	0.998469	-0.604317	0.856292	-0.265742	0.999255	-0.352238	0.969101	0.0552326	0.998367	0.0760219	0.657411	-0.606401	0.991241	-0.843301	0.97851	-0.0350108	0.998645	-0.0497963	0.814088	-0.330034	0.999853	-0.462303	0.675381	-0.570707	0.99376	-0.802927	0.741345	-0.479782	0.999741	-0.623733	0.764478	-0.413605	0.996992	-0.565749	0.972029	-0.046293	0.998748	-0.0655973	0.986846	-0.022476	0.997718	-0.0311526	0.624053	-0.647101	0.990744	-0.91274	0.844384	-0.266204	0.99996	-0.386417	0.770249	-0.379009	0.989195	-0.516149	0.874308	-0.208125	0.9986	-0.297225	0.646597	-0.621042	0.99046	-0.834906	0.60106	-0.691615	0.986027	-0.960229	0.578631	-0.706547	0.978117	-0.987217	0.782604	-0.379031	0.999953	-0.520627	0.766705	-0.396867	0.995096	-0.564099	0.681194	-0.51707	0.986626	-0.780718	0.96809	-0.0586848	0.999441	-0.0746812	0.758751	-0.412041	0.999823	-0.595614	0.840538	0.29802	0.994041	0.367677	0.586109	-0.678593	0.960442	-1.01478	0.711359	-0.481885	0.996565	-0.68696	0.759871	-0.418351	0.996299	-0.564352	0.747326	-0.454158	0.998709	-0.614173	0.764045	-0.404304	0.999907	-0.585654	0.908714	0.162892	0.999742	0.222782	0.719233	-0.482575	0.999532	-0.702027	0.667796	-0.574633	0.996283	-0.823139	0.840772	-0.292794	0.997272	-0.368389	0.76094	-0.414371	0.999894	-0.572726	0.891456	0.191603	0.99955	0.262178	0.743017	-0.471969	0.999832	-0.664049	0.992025	-0.0137907	0.99954	-0.0195809	0.721412	-0.483506	0.99898	-0.706195	0.700218	-0.518714	0.998714	-0.722003	0.843831	-0.269188	0.999424	-0.379646	0.782839	-0.382888	0.999683	-0.538616	0.780758	-0.377004	0.996872	-0.526307	0.898407	-0.176338	0.998346	-0.248761	0.798239	-0.362564	0.996179	-0.46773	0.858631	-0.258081	0.999792	-0.332619	0.912669	-0.149011	0.999262	-0.20847	0.662995	-0.624427	0.997486	-0.78599	0.569585	-0.780431	0.979357	-1.04984	0.993065	-0.0120892	0.999808	-0.0169029	0.900473	-0.182403	0.998492	-0.241228	0.677848	-0.581473	0.997196	-0.744221	0.912067	-0.158878	0.999638	-0.214209	0.735663	-0.441146	0.999542	-0.652001	0.759893	-0.425395	0.999804	-0.587916	0.748282	-0.432765	0.999934	-0.606083	0.777937	-0.375225	0.999625	-0.51755	0.787728	-0.365591	0.999377	-0.506085	0.781022	-0.39422	0.997884	-0.531154	0.860597	-0.236545	0.999672	-0.337478	0.988875	-0.0189565	0.999978	-0.0267069	0.711913	-0.471436	0.982668	-0.681058	0.823539	-0.302075	0.997601	-0.432759	0.694208	-0.552848	0.993021	-0.743685	0.871438	-0.22702	0.999346	-0.322652	0.647796	-0.600991	0.989743	-0.888937	0.608709	-0.658973	0.98066	-0.988717	0.761537	-0.40622	0.996983	-0.586061	0.804018	0.358284	0.999079	0.472977	0.567733	-0.768075	0.974912	-1.0776	0.825455	-0.302423	0.999503	-0.417867	0.887652	-0.21154	0.999589	-0.267597	0.988954	-0.0200543	0.998508	-0.0271237	0.694053	-0.512838	0.995488	-0.769372	0.937121	0.116178	0.998195	0.155193	0.635078	-0.644719	0.984263	-0.896536	0.849132	-0.261682	0.999581	-0.37023	0.972392	0.0504424	0.999265	0.0662109	0.740535	-0.429246	0.995256	-0.587445	0.976911	0.0404581	0.999715	0.0550367	0.961495	-0.0660759	0.998798	-0.0938525	0.835374	-0.317445	0.999634	-0.386479	0.710207	-0.483604	0.98314	-0.693814	0.616531	-0.668657	0.989369	-0.926496	0.838202	-0.28855	0.999979	-0.399545	0.774593	-0.379165	0.999116	-0.563887	0.714929	-0.471189	0.996673	-0.694819	0.84054	-0.272739	0.999756	-0.380951	0.74234	-0.423431	0.997924	-0.610969	0.791763	-0.357286	0.999193	-0.484031	0.992251	-0.0138855	0.999566	-0.0184767	0.868395	-0.221043	0.998193	-0.297393	0.628227	-0.638358	0.983543	-0.916571	0.965503	-0.0646614	0.998633	-0.0798178	0.535824	-0.8203	0.964626	-1.21652	0.738216	-0.432307	0.99986	-0.649325	0.748694	-0.44657	0.997681	-0.60435	0.827367	-0.303923	0.999302	-0.425892	0.754582	-0.407929	0.998252	-0.587807	0.761196	-0.416598	0.998756	-0.605351	0	0	0.995526	-0.344163	0.787271	-0.48328	0.998616	-0.388554	0.772421	-0.551252
Snapc2	0.621547	-0.266453	0.986095	-0.941403	0.544301	-0.31687	0.963275	-1.16754	0.553974	-0.328678	0.971706	-1.1511	0.589257	-0.291572	0.981276	-1.05964	0.723413	-0.192385	0.996319	-0.672945	0.586339	-0.276826	0.958686	-1.00592	0.754112	-0.172836	0.999853	-0.615779	0.591368	-0.287007	0.97859	-1.02932	0.726981	-0.188282	0.999741	-0.659773	0.501671	-0.358829	0.947552	-1.26869	0.476554	-0.377424	0.928793	-1.33175	0.608136	-0.269647	0.966176	-0.968816	0.768854	-0.157974	0.999637	-0.547282	0.524493	-0.344166	0.96107	-1.2529	0.465362	-0.398644	0.921021	-1.29023	0.836384	-0.111768	0.9986	-0.388037	0.803301	-0.136287	0.997905	-0.453564	0.406761	-0.458885	0.911402	-1.52352	0.545153	-0.339714	0.968291	-1.07548	0.750611	-0.174274	0.999953	-0.599695	0.568588	-0.305813	0.954512	-1.084	0.542895	-0.324564	0.952149	-1.15623	0.796621	-0.139095	0.999056	-0.481134	0.733364	-0.184992	0.999823	-0.660645	0.522031	-0.331425	0.936153	-1.16991	0.52922	-0.349917	0.947915	-1.17266	0.464926	-0.379904	0.941816	-1.35665	0.553722	-0.328773	0.977292	-1.09342	0.604683	-0.279494	0.985934	-0.986893	0.619685	-0.274387	0.985924	-0.968303	0.52103	-0.346361	0.961674	-1.24692	0.760392	-0.167529	0.999532	-0.595559	0.669563	-0.237057	0.996283	-0.818484	0.989925	0.00690881	0.998275	0.0231546	0.803908	-0.138121	0.999894	-0.467396	0.450621	-0.406981	0.937721	-1.44935	0.612676	-0.28097	0.99206	-1.02537	0.527378	-0.346146	0.960626	-1.23819	0.623061	-0.268137	0.989314	-0.973454	0.698764	-0.215022	0.998714	-0.725687	0.596848	-0.283522	0.983965	-1.01936	0.75975	-0.167891	0.999683	-0.597608	0.552873	-0.319735	0.977057	-1.1222	0.557941	-0.312503	0.982668	-1.14158	0.45619	-0.411988	0.939055	-1.3634	0.639966	-0.255894	0.993346	-0.873479	0.517479	-0.360726	0.962419	-1.23029	0.602649	-0.282348	0.98558	-0.938962	0.605612	-0.289352	0.987873	-0.953253	0.802505	-0.13413	0.998531	-0.486374	0.685236	-0.219233	0.997874	-0.781809	0.630977	-0.25741	0.991784	-0.860585	0.412656	-0.452244	0.914948	-1.58909	0.533149	-0.34294	0.963147	-1.20358	0.615364	-0.27717	0.988182	-0.966515	0.850406	-0.101992	0.999934	-0.356204	0.437157	-0.427026	0.919588	-1.42598	0.665518	-0.234786	0.998625	-0.812533	0.553697	-0.325214	0.964868	-1.13158	0.763627	-0.164895	0.999672	-0.577895	0.513447	-0.357189	0.9658	-1.25162	0.525544	-0.332411	0.943605	-1.17077	0.691307	-0.220925	0.996463	-0.770599	0.434629	-0.422738	0.928894	-1.4779	0.790628	-0.14553	0.999346	-0.529326	0.690852	-0.213366	0.997148	-0.773882	0.392562	-0.451567	0.891936	-1.65131	0.628606	-0.27148	0.987217	-0.934124	0.724467	-0.198058	0.999079	-0.671861	0.709989	-0.207005	0.994251	-0.701316	0.538936	-0.333497	0.966018	-1.16421	0.519114	-0.346287	0.957595	-1.22117	0.594437	-0.297522	0.978263	-1.04309	0.51353	-0.348705	0.957796	-1.27789	0.585081	-0.295626	0.977021	-1.07406	0.598758	-0.288956	0.975873	-0.994003	0.691897	-0.213062	0.992318	-0.77127	0.426255	-0.431659	0.927979	-1.52213	0.318021	-0.540916	0.82369	-1.77138	0.427494	-0.431298	0.918384	-1.50893	0.586622	-0.290096	0.983975	-1.05703	0.547914	-0.345923	0.968638	-1.11749	0.677773	-0.218101	0.981259	-0.775832	0.472532	-0.414535	0.947759	-1.32907	0.542304	-0.343298	0.975815	-1.19228	0.552779	-0.33745	0.978023	-1.16884	0.636915	-0.254665	0.985665	-0.897935	0.469148	-0.400142	0.946384	-1.37054	0.647392	-0.258678	0.996341	-0.850024	0.574829	-0.305013	0.977949	-1.0284	0.645971	-0.252788	0.996518	-0.873934	0.621573	-0.263733	0.973046	-0.885949	0.726946	-0.186877	0.998272	-0.660972	0.850002	-0.102613	0.998633	-0.349023	0.53032	-0.335802	0.963365	-1.23298	0.502366	-0.358006	0.956426	-1.30319	0.529285	-0.345251	0.965021	-1.18676	0.721648	-0.193056	0.996786	-0.695742	0.686309	-0.223498	0.997785	-0.759418	0.779296	-0.154	0.998756	-0.558197	0	0	0.972645	-0.282986	0.608287	-0.986572	0.979925	-0.287981	0.595643	-1.02237
Ctxn1	8.12972e-07	1.76527	6.11678e-05	9.40572	1.66184e-05	1.74879	0.000775247	8.29184	8.23342e-05	1.66349	0.00306026	7.65855	0.00253832	1.71201	0.0410801	5.92458	0.000185931	1.66026	0.00562128	7.1067	0.000108258	1.65596	0.00315273	7.15649	2.64073e-05	1.75927	0.00118568	8.26175	1.47945e-05	1.64316	0.000632064	8.30532	4.0082e-05	1.68839	0.00167618	7.76095	3.17077e-05	1.56099	0.0013348	7.85697	1.5587e-05	1.74862	0.000672809	8.08233	0.000217059	1.83194	0.00552734	6.98793	2.89724e-05	1.68481	0.00123652	7.78703	0.000105141	1.63386	0.00337023	7.63512	1.23779e-06	1.79385	8.10943e-05	8.57065	0.000107882	1.60079	0.00344826	7.27548	2.18387e-05	1.77893	0.000962899	7.73042	3.1155e-05	1.71145	0.00136225	7.64848	1.25587e-05	1.74667	0.000598645	7.76366	0.000162295	1.6895	0.00506677	7.11608	4.7639e-05	1.68717	0.00171176	7.73251	2.92321e-07	1.87832	2.45638e-05	9.7455	3.99133e-05	1.59412	0.00155325	7.66906	3.37189e-05	1.83153	0.00128454	8.04203	0.00110314	1.72647	0.0205947	5.96234	7.72625e-06	1.64678	0.000358448	8.33584	7.0773e-05	1.76896	0.00267417	7.37708	1.99344e-05	1.74287	0.000892216	7.87603	1.81133e-05	1.72118	0.000792376	8.17259	0.00141452	1.73861	0.0266593	6.22714	9.69623e-06	1.67259	0.000487615	8.5954	3.66231e-05	1.69847	0.00145821	8.06109	3.85737e-06	1.85561	0.000237261	8.8589	2.28198e-06	1.79232	0.000159028	8.66706	2.46078e-05	1.5635	0.00104988	7.94082	0.00017441	1.63682	0.00543871	7.21132	0.000103416	1.69585	0.00354758	7.86347	3.4901e-05	1.80236	0.00136215	8.10859	0.00203404	1.77883	0.0358238	6.11031	6.14559e-05	1.68358	0.00221819	7.51424	2.85437e-06	1.7856	0.000174506	9.02121	1.86654e-05	1.78748	0.000875201	8.36448	3.42025e-05	1.63784	0.00155648	7.83513	1.97073e-05	1.68697	0.000934314	8.31617	0.000690197	1.77464	0.016023	6.20912	7.04046e-05	1.71096	0.00271159	7.42284	2.46981e-05	1.68887	0.00102161	8.01684	2.56654e-05	1.69298	0.00116179	7.59125	6.60835e-05	1.75287	0.00250557	7.36606	0.000139136	1.64648	0.00434169	7.40859	0.000101199	1.61153	0.0033555	7.49871	0.00106751	1.67262	0.0232718	5.86221	5.76147e-05	1.7525	0.00215792	7.80235	3.04098e-05	1.75987	0.00114982	8.05412	5.80723e-05	1.69049	0.00234336	7.73415	9.24869e-06	1.72105	0.000541466	8.3744	3.54395e-06	1.82321	0.000203343	8.50901	8.96356e-06	1.8178	0.000458413	8.34654	0.00268414	1.6352	0.0450587	5.73552	5.01523e-05	1.7269	0.00183279	7.79232	4.22557e-06	1.65561	0.00025469	8.81038	2.47029e-05	1.68879	0.000946155	7.7781	1.63229e-05	1.85681	0.000787182	8.36429	4.83264e-07	1.78445	4.30076e-05	9.52014	9.6216e-06	1.74845	0.000473992	8.82329	8.60509e-05	1.72962	0.00291685	7.64132	3.22579e-06	1.91241	0.000176365	8.99239	2.24092e-06	1.83335	0.000152002	9.13553	2.46613e-05	1.77164	0.00113036	8.03932	1.72504e-05	1.77499	0.000805802	8.10526	4.43758e-05	1.74943	0.00169442	7.73728	2.93927e-05	1.66667	0.00116441	7.91395	2.30807e-05	1.6436	0.00101521	8.29268	0.000177562	1.69854	0.00516714	7.33259	0.000119189	1.66289	0.004019	7.56949	4.17122e-06	1.84056	0.000252256	8.69475	0.000237017	1.58056	0.00700856	7.15427	9.75887e-06	1.74554	0.000501851	8.46079	3.4836e-06	1.82392	0.000173568	8.23131	0.00193207	1.65058	0.0352645	5.89601	4.72284e-05	1.63111	0.00180566	7.91001	0.000188809	1.61763	0.00582353	6.94336	2.05081e-05	1.7286	0.000812186	7.95298	1.90314e-05	1.79206	0.000825216	7.91109	0.000123009	1.67705	0.00389492	7.51382	1.22821e-05	1.68576	0.000574228	8.60978	2.51113e-05	1.67823	0.00112422	8.01606	2.01478e-05	1.83228	0.000899041	8.07188	2.78733e-05	1.68793	0.00121327	7.78715	0.000116217	1.58831	0.00372599	7.0655	6.17924e-06	1.84378	0.000368138	8.59949	3.13094e-06	1.7782	0.000179646	8.36738	1.27215e-06	1.75461	9.17129e-05	9.16916	6.96655e-05	1.60532	0.00265827	7.34054	4.59377e-05	1.7777	0.00176484	8.00751	2.08279e-05	1.70154	0.000952665	8.26834	1.31832e-06	1.83358	9.65623e-05	9.12474	8.05912e-06	1.89282	0.000413422	8.71707	0.000124161	1.67434	0.0043732	7.21637	0.000232443	1.71206	0.00629858	7.33183	0	100	0.00402755	1.72281	0.000180346	7.86076	0.00119947	1.71655	2.91825e-05	7.89302
Timm44	0.955274	0.0199249	0.99819	0.106954	0.939361	-0.025135	0.998469	-0.146489	0.863605	0.0622245	0.999255	0.33413	0.720332	0.127791	0.997348	0.702642	0.7615	-0.104654	0.996319	-0.57713	0.994966	0.00214909	0.999755	0.0116638	0.767249	-0.10122	0.999853	-0.581873	0.883006	0.0498861	0.999642	0.282152	0.845237	-0.0685742	0.999741	-0.368866	0.817955	0.0829531	0.996992	0.434645	0.966098	-0.0139592	0.998748	-0.0795148	0.798897	-0.0839318	0.995112	-0.481397	0.946988	0.023439	0.999637	0.123823	0.801089	-0.0852942	0.99996	-0.495971	0.536346	0.214137	0.950218	1.09282	0.870289	-0.0544746	0.9986	-0.306813	0.955538	-0.0193861	0.998034	-0.101527	0.943122	0.0251759	0.9991	0.131023	0.888864	-0.0505707	0.999204	-0.248395	0.978804	0.00959717	0.999953	0.0501301	0.878696	-0.0523569	0.998972	-0.290184	0.976477	-0.00965693	0.999198	-0.0560331	0.699598	-0.129366	0.993284	-0.720355	0.943802	-0.023872	0.999823	-0.13671	0.811464	0.0793555	0.992632	0.435897	0.836471	0.0698921	0.996016	0.384695	0.962686	-0.0163126	0.999591	-0.0868536	0.949399	0.0226089	0.996299	0.117175	0.848057	0.0683397	0.998912	0.36526	0.778576	0.0937687	0.999907	0.548588	0.772005	0.0979025	0.999406	0.562981	0.975874	0.0106265	0.999532	0.0590597	0.988068	0.00528098	0.999889	0.0286839	0.884838	-0.0522529	0.997272	-0.265583	0.568893	-0.202786	0.977298	-1.07239	0.878974	0.0546281	0.99955	0.292548	0.951986	0.020805	0.999832	0.121956	0.836991	0.0704627	0.999119	0.403079	0.95223	0.0208328	0.99898	0.118645	0.975552	-0.0106654	0.998974	-0.0574669	0.840202	-0.0715926	0.999424	-0.388589	0.997735	-0.000979131	0.999683	-0.00554819	0.8783	-0.0549335	0.997351	-0.28955	0.87056	0.0578786	0.998346	0.317488	0.889653	-0.0501497	0.99858	-0.253863	0.886187	0.0503711	0.999792	0.267286	0.90864	0.0399072	0.999262	0.218128	0.799259	0.0947569	0.999999	0.458676	0.846433	-0.0699191	0.999575	-0.357546	0.993413	0.00276262	0.999808	0.0160543	0.828644	-0.0745839	0.998492	-0.417479	0.873549	-0.0568975	0.997942	-0.285133	0.889574	-0.0487663	0.999638	-0.269319	0.975	0.0107179	0.999542	0.0605228	0.991096	0.00409422	0.999804	0.0214674	0.937001	-0.027377	0.999934	-0.14928	0.998456	0.000676373	0.999625	0.00355091	0.833683	0.0746482	0.999377	0.394662	0.842178	-0.0684621	0.998689	-0.38044	0.896623	-0.0453702	0.999672	-0.249683	0.961397	-0.0169074	0.999978	-0.0927016	0.942791	0.0240433	0.995004	0.132348	0.932897	-0.0297468	0.997601	-0.163405	0.9832	0.00749508	0.999633	0.0398327	0.911483	-0.0381339	0.999346	-0.221641	0.67743	-0.140353	0.99451	-0.80944	0.931846	0.0288545	0.998163	0.165178	0.984601	0.00657401	0.998584	0.0372741	0.956082	-0.0190997	0.999079	-0.104965	0.833359	-0.0776622	0.995942	-0.396787	0.933139	-0.0293832	0.999503	-0.158966	0.78934	-0.0939708	0.999589	-0.506054	0.983923	-0.00677683	0.998363	-0.0394778	0.909695	-0.0388321	0.996596	-0.221845	0.880806	-0.052069	0.998195	-0.294981	0.89515	-0.0475212	0.999628	-0.248961	0.941411	-0.0248869	0.999581	-0.143043	0.871384	-0.0568192	0.999265	-0.309741	0.982083	-0.00779158	0.997511	-0.0398397	0.985627	-0.00628552	0.999715	-0.0342589	0.703661	-0.125499	0.998798	-0.739466	0.954964	-0.020242	0.999634	-0.105028	0.9693	-0.0129397	0.997633	-0.0718618	0.867211	-0.0601197	0.998877	-0.309345	0.89492	0.0469908	0.999979	0.258444	0.880869	0.0521149	0.999116	0.295101	0.928547	-0.0319442	0.999763	-0.170589	0.932007	-0.0305227	0.999756	-0.161542	0.980369	-0.00883188	0.999812	-0.045728	0.94587	-0.0237143	0.999598	-0.124471	0.962268	-0.0167681	0.999566	-0.0900011	0.873402	0.0548438	0.998193	0.285981	0.931735	-0.0297628	0.999781	-0.162147	0.91419	0.0395303	0.998633	0.198868	0.999923	3.51621e-05	0.999981	0.000190523	0.806685	0.0866037	0.99986	0.475419	0.728313	-0.120956	0.997681	-0.655299	0.850104	-0.0650178	0.999302	-0.369074	0.91052	-0.0406498	0.998295	-0.211321	0.747471	-0.110865	0.998756	-0.641335	0	0	0.998019	-0.0114289	0.887513	-0.0640827	0.99923	-0.0151359	0.895886	-0.0831842
Elavl1	0.85746	-0.0725422	0.99819	-0.342512	0.765653	0.119637	0.998469	0.573962	0.855563	-0.0731029	0.999255	-0.354044	0.962194	-0.0190284	0.998367	-0.0930295	0.798772	0.102393	0.996319	0.484763	0.969909	-0.0143998	0.998645	-0.0697349	0.930074	-0.0352994	0.999853	-0.172517	0.968064	-0.0158285	0.999783	-0.076762	0.635618	0.190386	0.993123	0.895397	0.767403	-0.11639	0.996992	-0.558513	0.92453	-0.0364074	0.998748	-0.177221	0.925139	-0.0369881	0.995479	-0.177542	0.975749	-0.012006	0.999637	-0.0566127	0.976474	0.0120058	0.99996	0.0580529	0.978486	-0.0102708	0.998216	-0.0476589	0.931864	0.0334136	0.9986	0.160647	0.63723	0.187228	0.9889	0.858727	0.877089	0.0612901	0.9991	0.284024	0.61219	-0.199843	0.983093	-0.90112	0.98265	0.00865037	0.999953	0.0410323	0.715017	0.144028	0.990084	0.694221	0.972493	-0.0134761	0.999122	-0.0655269	0.901873	-0.0484905	0.999056	-0.230176	0.995148	-0.00244333	0.999823	-0.0117924	0.776991	0.109459	0.988862	0.517587	0.909991	0.0435582	0.996016	0.210696	0.89712	-0.0506995	0.999591	-0.240045	0.960844	0.0197712	0.997236	0.0906473	0.956259	-0.0219723	0.999306	-0.104562	0.804958	-0.0995665	0.999907	-0.481786	0.868239	-0.0657441	0.999742	-0.32233	0.815841	0.0938994	0.999532	0.454819	0.755267	0.127167	0.999889	0.597831	0.853323	0.0736778	0.997272	0.339003	0.859475	0.0701433	0.999894	0.333272	0.763273	0.12251	0.99955	0.57865	0.773857	0.120201	0.999832	0.581964	0.847538	0.0780824	0.999119	0.376663	0.973871	-0.0133476	0.999442	-0.0648692	0.888406	-0.0555538	0.998714	-0.263131	0.789503	0.106212	0.999424	0.514473	0.972825	0.0138375	0.999683	0.066569	0.774673	-0.112938	0.996872	-0.541315	0.867682	0.0688922	0.998346	0.324613	0.807787	-0.0990236	0.996179	-0.445143	0.898196	-0.050324	0.999792	-0.238919	0.833003	0.0862784	0.999262	0.400793	0.9294	-0.034727	0.999999	-0.159802	0.798987	-0.101428	0.999575	-0.470137	0.845014	0.0773913	0.998531	0.380151	0.845346	-0.0782968	0.998492	-0.376237	0.793281	0.103157	0.997942	0.469487	0.672278	0.173169	0.996308	0.820556	0.983706	-0.00802395	0.999542	-0.039441	0.963068	-0.0188977	0.999804	-0.0890727	0.851837	-0.0741387	0.999934	-0.352755	0.873719	-0.0624091	0.999625	-0.291686	0.779235	0.112051	0.999377	0.52686	0.90765	-0.0467812	0.998689	-0.221649	0.852472	0.074614	0.999672	0.357369	0.986262	-0.00692926	0.999978	-0.0329803	0.832298	0.0851702	0.986924	0.390529	0.949358	0.0253892	0.997601	0.123256	0.801833	0.0995786	0.999633	0.474746	0.752709	0.128598	0.999346	0.628165	0.973756	0.0130957	0.998665	0.0640158	0.798788	0.100434	0.9979	0.492345	0.877143	-0.0609178	0.996983	-0.298556	0.981142	0.00953483	0.999079	0.0450537	0.785739	-0.10798	0.995942	-0.512681	0.944495	0.0275959	0.999503	0.13192	0.995046	-0.00246873	0.999589	-0.0117602	0.711377	0.153691	0.998363	0.7249	0.933947	0.0332961	0.996596	0.162104	0.989953	0.00509003	0.999377	0.0247715	0.9891	0.00548303	0.999628	0.0258084	0.920299	-0.0395742	0.999581	-0.194737	0.855747	0.0735663	0.999265	0.347792	0.898077	-0.0497883	0.997511	-0.227232	0.934477	0.0325358	0.999715	0.15634	0.928471	-0.035688	0.998798	-0.174509	0.91239	-0.0437043	0.999634	-0.204617	0.726222	-0.133116	0.98314	-0.653814	0.731309	0.137079	0.998877	0.635306	0.740301	0.13407	0.999979	0.648556	0.84996	0.0763077	0.999116	0.372487	0.840851	-0.0793889	0.999763	-0.382	0.954124	0.0231861	0.999756	0.108922	0.965219	0.017589	0.999812	0.0810373	0.938086	0.0306141	0.999598	0.142402	0.987334	0.00640377	0.999566	0.0302018	0.891504	0.0536179	0.998193	0.244812	0.870333	0.0649915	0.999781	0.308983	0.916263	-0.0409805	0.998633	-0.194044	0.894797	0.0537098	0.998714	0.259824	0.900002	-0.0496389	0.99986	-0.244133	0.874903	0.0624051	0.999141	0.296991	0.891195	0.0544563	0.999302	0.267145	0.95838	0.0213983	0.998953	0.0981286	0.946841	0.0272428	0.999347	0.132806	0	0	0.998109	0.0173867	0.872916	0.0824347	0.999198	0.0125508	0.889801	0.0610344
Ccl25	0.76706	-0.184697	0.99819	-0.564895	0.944143	-0.0403111	0.998469	-0.134917	0.704288	-0.244501	0.998197	-0.738212	0.771156	-0.165447	0.997925	-0.570848	0.945143	-0.0427514	0.996319	-0.130838	0.941987	-0.0429799	0.998645	-0.134528	0.573803	-0.334806	0.979568	-1.10577	0.655417	-0.262785	0.991112	-0.855605	0.997586	0.00187383	0.999917	0.00571738	0.79695	-0.149383	0.996992	-0.485857	0.561948	-0.330145	0.962987	-1.08498	0.586017	-0.303768	0.961269	-1.02906	0.991392	-0.0066326	0.999637	-0.0200917	0.757197	-0.183428	0.99996	-0.608625	0.799614	-0.158894	0.991871	-0.448632	0.807858	-0.144718	0.9986	-0.456937	0.844302	-0.119159	0.997905	-0.357628	0.938002	0.0504201	0.9991	0.142841	0.979162	0.0173828	0.999875	0.0464293	0.729597	-0.207521	0.999953	-0.652202	0.922871	-0.0582459	0.999444	-0.184081	0.707177	-0.221617	0.992728	-0.713857	0.855578	-0.113598	0.999056	-0.339782	0.619854	-0.281986	0.983938	-0.962027	0.940683	0.043816	0.997203	0.135978	0.840756	-0.123978	0.996016	-0.374476	0.917153	0.0619185	0.999591	0.193114	0.899809	-0.0818836	0.996299	-0.232466	0.667254	-0.272754	0.99415	-0.819591	0.772968	-0.167082	0.999907	-0.56287	0.600939	-0.318044	0.982419	-1.01627	0.98921	0.00777742	0.999532	0.0264095	0.736048	-0.200638	0.999889	-0.646529	0.791454	-0.17036	0.997272	-0.484857	0.985533	-0.0109027	0.999894	-0.0341334	0.90552	-0.0744175	0.99955	-0.228034	0.740885	-0.203325	0.999832	-0.669761	0.59405	-0.340636	0.980732	-1.04417	0.737136	-0.194609	0.99898	-0.664754	0.921493	-0.0573121	0.998714	-0.184807	0.84541	-0.117706	0.999424	-0.375759	0.821406	-0.134087	0.999683	-0.441132	0.747058	-0.192531	0.996872	-0.609868	0.935926	0.04653	0.998346	0.156635	0.862611	0.113765	0.998329	0.316639	0.935432	-0.0498826	0.999792	-0.151284	0.760899	-0.185946	0.999262	-0.578424	0.760631	-0.199652	0.999999	-0.549481	0.992178	0.00653034	0.999575	0.0180988	0.751451	-0.180563	0.998531	-0.615926	0.839683	-0.120014	0.998492	-0.390201	0.888512	0.0901668	0.997942	0.251156	0.719273	-0.216301	0.999638	-0.697202	0.853532	-0.109813	0.999542	-0.356539	0.709037	-0.234902	0.999804	-0.717817	0.925806	-0.0558367	0.999934	-0.175877	0.772295	-0.183289	0.999625	-0.531069	0.748442	-0.197608	0.999377	-0.602753	0.836063	-0.124254	0.998689	-0.395387	0.763863	-0.176493	0.999672	-0.577301	0.634293	-0.278875	0.992165	-0.911102	0.888756	-0.0845907	0.991078	-0.25797	0.853539	-0.113572	0.997601	-0.358255	0.859346	-0.107187	0.999633	-0.335205	0.772627	-0.170392	0.999346	-0.57607	0.829918	-0.127143	0.997854	-0.417992	0.769154	-0.17148	0.997203	-0.56683	0.838297	-0.12261	0.996983	-0.394112	0.799432	-0.156671	0.999079	-0.484283	0.625529	-0.296666	0.98572	-0.92038	0.765153	-0.182823	0.999503	-0.566017	0.891474	-0.086434	0.999589	-0.258436	0.867422	-0.101768	0.998363	-0.327049	0.532815	-0.382205	0.963773	-1.21992	0.625332	-0.288061	0.985251	-0.960614	0.953933	-0.0361841	0.999628	-0.109129	0.797308	-0.150115	0.999581	-0.499865	0.863801	-0.105484	0.999265	-0.328175	0.819875	-0.147974	0.997177	-0.403946	0.694354	-0.228912	0.992454	-0.747257	0.605341	-0.314427	0.985686	-1.00453	0.885122	-0.0909622	0.999634	-0.268692	0.728655	-0.197292	0.98314	-0.647764	0.968352	0.0270458	0.998877	0.0734054	0.970655	-0.0218035	0.999979	-0.0719795	0.793821	-0.156335	0.999116	-0.514619	0.610024	-0.298178	0.9799	-0.970267	0.857352	-0.112862	0.999756	-0.340324	0.632257	-0.300541	0.992076	-0.889356	0.783581	-0.177262	0.999193	-0.503526	0.98739	0.0102907	0.999566	0.0300692	0.998579	0.00105784	0.999664	0.00319731	0.977435	-0.0174055	0.999781	-0.0535393	0.971949	-0.0208329	0.998633	-0.0648968	0.703083	0.234932	0.997148	0.748924	0.662744	-0.245076	0.990049	-0.847322	0.651	-0.257024	0.993414	-0.853384	0.708402	-0.226377	0.996786	-0.7304	0.962235	-0.0345952	0.998953	-0.0890345	0.618904	-0.293022	0.985124	-0.990767	0	0	0.995519	-0.136818	0.804677	-0.436425	0.998639	-0.148678	0.799523	-0.452785
Cers4	0.0228252	-1.46142	0.205748	-4.34098	0.0297246	-1.41816	0.244612	-4.18579	0.0215197	-1.52627	0.209878	-4.47111	0.0133223	-1.46322	0.141011	-4.85751	0.0343443	-1.31908	0.272104	-4.0236	0.0132981	-1.50472	0.131423	-4.57656	0.0361857	-1.26957	0.295873	-4.11834	0.0167415	-1.55719	0.162678	-4.58688	0.00999763	-1.57618	0.122579	-4.86766	0.0100733	-1.52617	0.118219	-4.8592	0.0176645	-1.48706	0.171686	-4.43865	0.0180263	-1.49886	0.165139	-4.46883	0.0431925	-1.37754	0.322133	-3.76528	0.0168333	-1.50658	0.166247	-4.70565	0.0122553	-1.47804	0.131482	-4.42664	0.0136093	-1.45677	0.141228	-4.63609	0.0266069	-1.36068	0.231632	-4.03753	0.0159218	-1.47962	0.166885	-4.4271	0.0140729	-1.65895	0.154156	-4.36455	0.0232406	-1.47026	0.21112	-4.28206	0.00734659	-1.59536	0.0898133	-5.09689	0.0179371	-1.48344	0.165708	-4.49791	0.0251385	-1.47017	0.21992	-4.18042	0.0242313	-1.43755	0.207631	-4.3702	0.0177884	-1.46862	0.166363	-4.33084	0.0125996	-1.51994	0.130491	-4.64984	0.013955	-1.54783	0.150271	-4.56403	0.0176371	-1.50734	0.182922	-4.38178	0.0228908	-1.519	0.209575	-4.3375	0.0329486	-1.42007	0.262207	-4.16104	0.010984	-1.52625	0.12378	-4.94138	0.0160951	-1.4878	0.163857	-4.70008	0.0328435	-1.34438	0.269054	-4.09291	0.0278021	-1.48395	0.24319	-4.03413	0.0325106	-1.34326	0.264896	-4.0248	0.0149666	-1.49058	0.158083	-4.67475	0.0215709	-1.50947	0.204355	-4.65404	0.0206743	-1.51272	0.189399	-4.53319	0.00552927	-1.65	0.0775727	-5.49486	0.0193918	-1.39191	0.184564	-4.38407	0.0175533	-1.49578	0.171941	-4.57689	0.0205556	-1.42348	0.193011	-4.526	0.0188087	-1.46601	0.189367	-4.44238	0.0182636	-1.42802	0.183855	-4.5987	0.0210657	-1.38605	0.199309	-4.22085	0.0348936	-1.40439	0.283433	-3.93949	0.0346068	-1.39424	0.276686	-4.01632	0.0474359	-1.39385	0.355516	-3.5755	0.0404351	-1.41746	0.308072	-3.78327	0.0197763	-1.37662	0.183401	-4.53217	0.0143617	-1.45299	0.156968	-4.72195	0.0272887	-1.4456	0.238827	-3.95465	0.0398044	-1.31618	0.297264	-3.98766	0.0124876	-1.49695	0.131681	-4.82442	0.0307217	-1.4564	0.267056	-4.1564	0.0255529	-1.39958	0.232422	-4.21727	0.0244593	-1.50629	0.216104	-4.12897	0.0307614	-1.44149	0.261295	-4.06004	0.0128184	-1.58135	0.138686	-4.75533	0.0248559	-1.44815	0.222576	-4.31159	0.0204078	-1.41557	0.196968	-4.44116	0.0168055	-1.40946	0.160293	-4.40947	0.0179315	-1.50867	0.180133	-4.59359	0.022321	-1.42839	0.209098	-4.32205	0.0289555	-1.50762	0.236314	-4.3545	0.00889144	-1.57138	0.106144	-5.09085	0.0140022	-1.46035	0.144482	-4.74585	0.0194989	-1.48475	0.186129	-4.5111	0.0203354	-1.49905	0.20022	-4.42214	0.0439179	-1.39248	0.316539	-3.79987	0.035961	-1.41437	0.279388	-3.97409	0.0196605	-1.46946	0.186645	-4.41858	0.0140169	-1.55098	0.147863	-4.8133	0.0254261	-1.46461	0.223602	-4.37116	0.0255546	-1.49768	0.2256	-4.39266	0.0271668	-1.49312	0.229332	-4.17317	0.0130438	-1.47041	0.14389	-4.83174	0.0195591	-1.45855	0.196912	-4.46662	0.0162081	-1.40496	0.157676	-4.26499	0.0178219	-1.54007	0.172563	-4.50556	0.0183117	-1.49823	0.180707	-4.58639	0.0215921	-1.40999	0.20775	-4.27267	0.0124834	-1.44731	0.129045	-4.66462	0.0206026	-1.47451	0.1965	-4.2834	0.0329342	-1.44152	0.266761	-4.17341	0.0164986	-1.533	0.168685	-4.72122	0.0434057	-1.38317	0.310395	-3.84231	0.0172246	-1.43139	0.172423	-4.50976	0.0199352	-1.43463	0.199975	-4.32561	0.0169344	-1.5789	0.171314	-4.37816	0.0484393	-1.27451	0.350657	-3.75452	0.0109665	-1.53065	0.121042	-4.56553	0.0232525	-1.47156	0.207768	-4.29541	0.0168451	-1.49446	0.172624	-4.411	0.0171267	-1.43693	0.173834	-4.68415	0.010162	-1.58892	0.121314	-4.99359	0.0149612	-1.48779	0.155788	-4.59034	0.0168364	-1.54214	0.171197	-4.66799	0.0339814	-1.4301	0.278146	-3.98692	0.00778536	-1.58871	0.096374	-5.30086	0	0	0.19689	-1.46757	0.0216857	-4.41785	0.186387	-1.47022	0.019529	-4.42036
Zfp958	0.762295	-0.207668	0.99819	-0.576804	0.770781	-0.190141	0.998469	-0.561035	0.993747	-0.00543743	0.999774	-0.0152424	0.608	-0.340089	0.983647	-1.00668	0.992553	-0.00655313	0.999348	-0.0177468	0.768749	-0.185596	0.997152	-0.54351	0.69484	-0.263311	0.999853	-0.771233	0.838713	-0.134252	0.999642	-0.390253	0.925323	0.0638236	0.999741	0.177121	0.946789	-0.0446859	0.996992	-0.126025	0.555543	-0.390789	0.96231	-1.1028	0.88917	-0.0944748	0.995479	-0.263311	0.593992	-0.367288	0.987822	-0.992718	0.734695	-0.224246	0.99996	-0.667138	0.470723	-0.485318	0.924204	-1.27478	0.793169	-0.16956	0.9986	-0.492651	0.774552	0.199991	0.997905	0.521573	0.869219	-0.111395	0.9991	-0.30237	0.906883	-0.0871529	0.999204	-0.20792	0.939652	-0.0513463	0.999953	-0.142847	0.848007	-0.12586	0.998972	-0.364411	0.648258	-0.290021	0.979549	-0.866896	0.94823	-0.044396	0.999056	-0.121216	0.695117	-0.263158	0.996724	-0.760069	0.694351	-0.261788	0.978998	-0.718075	0.763098	-0.194277	0.992124	-0.561759	0.761339	-0.202952	0.999591	-0.563857	0.868577	-0.116637	0.996299	-0.305517	0.721828	-0.24117	0.997206	-0.678704	0.873772	-0.106783	0.999907	-0.309962	0.732572	-0.224735	0.994055	-0.663927	0.97872	0.0183017	0.999532	0.0520904	0.773759	0.20316	0.999889	0.55134	0.964448	0.0319327	0.997272	0.0817308	0.877512	-0.10385	0.999894	-0.290129	0.714742	-0.248787	0.99955	-0.702206	0.706306	-0.260745	0.999832	-0.763214	0.984693	-0.0128815	0.99954	-0.0375872	0.622154	-0.332741	0.989244	-0.975996	0.882042	-0.100425	0.998714	-0.278245	0.905628	-0.0807382	0.999424	-0.228478	0.68799	-0.267244	0.997061	-0.784772	0.716771	-0.248162	0.996872	-0.685991	0.986749	-0.0113631	0.998379	-0.0323613	0.943759	0.0497783	0.998877	0.129081	0.931375	-0.0599256	0.999792	-0.160814	0.904166	0.0836682	0.999262	0.228862	0.669171	0.32507	0.997699	0.770667	0.928339	0.0654104	0.999575	0.166034	0.780473	-0.182875	0.998531	-0.541982	0.603972	-0.347436	0.98536	-1.00048	0.89665	0.0906893	0.997942	0.232715	0.700072	-0.257458	0.999638	-0.747233	0.676175	-0.272826	0.997868	-0.806669	0.944376	-0.0495284	0.999804	-0.134216	0.925189	-0.0635636	0.999934	-0.177345	0.953007	0.0419383	0.999625	0.108152	0.866596	-0.114145	0.999377	-0.31573	0.791664	-0.179601	0.998689	-0.504715	0.994004	-0.00504711	0.999672	-0.0144412	0.637308	-0.313018	0.992937	-0.903005	0.654154	-0.300552	0.973734	-0.82622	0.757899	-0.204011	0.997601	-0.598191	0.619018	-0.329244	0.986796	-0.940586	0.82605	-0.148999	0.999346	-0.438164	0.841966	-0.131838	0.997854	-0.387971	0.719877	-0.232856	0.993489	-0.692644	0.710859	-0.247604	0.995962	-0.715916	0.637169	-0.314862	0.993365	-0.898992	0.999341	0.000579603	0.999845	0.00155842	0.793591	-0.181538	0.999503	-0.495774	0.854402	0.123795	0.999589	0.347584	0.668457	-0.284439	0.995316	-0.83904	0.597565	-0.350363	0.98088	-1.03253	0.722031	-0.236514	0.998195	-0.699835	0.852115	0.130053	0.999628	0.352161	0.696267	-0.264072	0.993736	-0.759754	0.602696	-0.355403	0.984046	-0.995845	0.867163	0.115159	0.997177	0.296722	0.569394	-0.388687	0.96919	-1.08193	0.779132	-0.188184	0.998798	-0.545195	0.824204	0.156844	0.999634	0.413122	0.848311	-0.124428	0.991251	-0.357148	0.927677	0.0649931	0.998877	0.167933	0.917451	-0.0712251	0.999979	-0.202801	0.608329	-0.344124	0.986873	-1.00907	0.764747	-0.196075	0.999763	-0.56928	0.773374	-0.198451	0.999756	-0.545221	0.901238	-0.0844368	0.999812	-0.230627	0.946604	0.0464928	0.999598	0.12278	0.947005	-0.0464623	0.999566	-0.126453	0.939996	-0.052356	0.998193	-0.135102	0.906254	0.0816516	0.999781	0.222913	0.908926	-0.0810683	0.998633	-0.211118	0.62685	-0.331956	0.992383	-0.955241	0.588251	-0.349959	0.980874	-1.05179	0.797658	-0.172183	0.998799	-0.483647	0.796581	-0.174785	0.998818	-0.503413	0.906706	-0.0822435	0.998295	-0.220368	0.663974	-0.290801	0.993046	-0.865336	0	0	0.994976	-0.138098	0.796956	-0.399261	0.998616	-0.15928	0.79338	-0.460906
Efnb2	0.62311	-0.658906	0.986579	-0.937187	0.743844	-0.442352	0.998469	-0.629229	0.535051	-0.82164	0.968018	-1.20653	0.701211	-0.527614	0.99638	-0.753023	0.518857	-0.858166	0.968289	-1.22668	0.546261	-0.774315	0.944434	-1.11539	0.632043	-0.647491	0.993412	-0.941401	0.567611	-0.756133	0.974037	-1.09589	0.624277	-0.664759	0.992633	-0.925562	0.66284	-0.57817	0.994306	-0.823297	0.817635	-0.299115	0.998748	-0.431388	0.781593	-0.364829	0.995112	-0.523854	0.872207	-0.207166	0.999637	-0.299563	0.843097	-0.270219	0.99996	-0.389657	0.969041	-0.0502586	0.998216	-0.0685909	0.747314	-0.421744	0.998451	-0.605358	0.829483	-0.293542	0.997905	-0.392174	0.545343	-0.801438	0.975664	-1.11059	0.956092	-0.0720116	0.999442	-0.0978685	0.680878	-0.55246	0.992831	-0.775986	0.757489	-0.408052	0.9943	-0.587088	0.745607	-0.430813	0.998993	-0.616537	0.758626	-0.403802	0.999056	-0.573661	0.733101	-0.458228	0.999823	-0.661324	0.685014	-0.510346	0.978232	-0.741236	0.661476	-0.555804	0.977622	-0.81609	0.647949	-0.557558	0.988094	-0.847699	0.643818	-0.618265	0.988286	-0.853712	0.913588	-0.151771	0.999306	-0.20687	0.615148	-0.663649	0.98571	-0.980871	0.559984	-0.768426	0.9737	-1.13249	0.554972	-0.778465	0.97588	-1.15283	0.561917	-0.785172	0.972933	-1.11241	0.8838	-0.199485	0.997272	-0.267993	0.724684	-0.476945	0.999894	-0.663005	0.875948	-0.209243	0.99955	-0.299921	0.649284	-0.651465	0.996998	-0.921063	0.996281	-0.00640557	0.99954	-0.00913128	0.670957	-0.569644	0.99898	-0.84139	0.550822	-0.765104	0.96804	-1.11862	0.798255	-0.346588	0.999424	-0.4926	0.882493	-0.200378	0.999683	-0.288848	0.609276	-0.673493	0.988733	-0.966473	0.658953	-0.589857	0.997322	-0.859948	0.828488	-0.281187	0.997842	-0.396396	0.721967	-0.477666	0.999792	-0.664485	0.681532	-0.548023	0.994498	-0.780051	0.743356	-0.43077	0.999999	-0.590532	0.650826	-0.601014	0.99669	-0.835594	0.696689	-0.517939	0.99712	-0.758019	0.74206	-0.432204	0.998492	-0.634829	0.632103	-0.609632	0.991784	-0.857751	0.589798	-0.721675	0.980284	-1.04577	0.775162	-0.385058	0.999542	-0.551628	0.586811	-0.734392	0.987778	-1.04545	0.876825	-0.213817	0.999934	-0.292733	0.726996	-0.455279	0.996665	-0.640723	0.775597	-0.392974	0.999377	-0.535781	0.665487	-0.573398	0.992126	-0.826096	0.558369	-0.817823	0.976932	-1.1247	0.787129	-0.364022	0.999978	-0.517212	0.738768	-0.430802	0.984724	-0.61503	0.551033	-0.793567	0.975559	-1.15704	0.735038	-0.449114	0.999197	-0.640178	0.534686	-0.840711	0.964326	-1.23785	0.677843	-0.551155	0.994769	-0.808341	0.789868	-0.363073	0.9979	-0.514684	0.600156	-0.703601	0.980934	-1.01231	0.789705	-0.353003	0.999079	-0.508322	0.715731	-0.484986	0.995546	-0.686791	0.658115	-0.570946	0.994345	-0.838482	0.60538	-0.675394	0.979855	-0.978665	0.59803	-0.70037	0.979436	-1.03293	0.611859	-0.682851	0.984933	-0.992463	0.893425	-0.184695	0.998195	-0.263553	0.61998	-0.659928	0.981595	-0.93675	0.805893	-0.322806	0.999581	-0.478252	0.824214	-0.292552	0.999265	-0.424964	0.724194	-0.45323	0.994582	-0.625964	0.562603	-0.756025	0.966164	-1.10101	0.571949	-0.74441	0.981624	-1.09872	0.712416	-0.494112	0.999107	-0.68552	0.60295	-0.658897	0.965818	-0.971254	0.848847	-0.258693	0.998877	-0.352616	0.788336	-0.366142	0.999979	-0.525318	0.636772	-0.641344	0.991621	-0.929827	0.849975	-0.250333	0.999763	-0.359827	0.624766	-0.667352	0.995858	-0.926056	0.615656	-0.675172	0.990023	-0.932961	0.501565	-0.838494	0.953703	-1.23203	0.669966	-0.584325	0.997143	-0.810824	0.5695	-0.741881	0.959424	-1.02086	0.996988	0.00507412	0.999781	0.00714612	0.696931	-0.501069	0.993563	-0.71878	0.566593	-0.770519	0.978724	-1.12601	0.693882	-0.535866	0.995076	-0.764682	0.931251	-0.116025	0.999141	-0.162746	0.747764	-0.43083	0.997864	-0.628039	0.705001	-0.495071	0.997825	-0.711864	0.547185	-0.819793	0.972083	-1.19908	0	0	0.989957	-0.512522	0.702912	-0.734622	0.995329	-0.53174	0.689448	-0.761351
Arglu1	0.36837	0.266855	0.884924	1.7154	0.293688	0.312628	0.825863	2.02203	0.251952	0.348412	0.793889	2.22827	0.404815	0.252532	0.907591	1.63495	0.301632	0.310473	0.831895	1.96414	0.424727	0.225297	0.890203	1.47564	0.35846	0.283071	0.891142	1.80534	0.392718	0.251293	0.895013	1.63874	0.164408	0.420545	0.664021	2.62741	0.201798	0.370781	0.709235	2.41033	0.451131	0.221661	0.916777	1.40971	0.372901	0.289236	0.864565	1.68365	0.23067	0.368351	0.763062	2.23222	0.266041	0.346142	0.794989	2.18955	0.415441	0.227902	0.897571	1.43923	0.167303	0.404336	0.637037	2.59465	0.218828	0.360468	0.74191	2.23916	0.23912	0.349801	0.765654	2.16183	0.454386	0.223434	0.944179	1.32981	0.538857	0.180405	0.966898	1.15953	0.361596	0.27019	0.861438	1.73463	0.454307	0.216024	0.914492	1.42193	0.365231	0.256967	0.878758	1.69034	0.362909	0.277654	0.872944	1.76448	0.436946	0.232195	0.902456	1.42052	0.402246	0.23599	0.882711	1.5611	0.363511	0.267733	0.892426	1.68698	0.224517	0.360354	0.757106	2.24264	0.30622	0.31058	0.838787	1.95058	0.321393	0.28501	0.844035	1.93467	0.297665	0.311418	0.830456	2.02352	0.389911	0.261585	0.902644	1.67904	0.347444	0.273993	0.873906	1.80204	0.199302	0.381588	0.718168	2.35355	0.362023	0.285392	0.884846	1.71587	0.344972	0.27554	0.876676	1.8144	0.436838	0.249023	0.932162	1.57483	0.492171	0.20207	0.947788	1.34565	0.464508	0.223105	0.936952	1.44863	0.24554	0.340866	0.768097	2.17758	0.404029	0.249344	0.906976	1.60814	0.252162	0.340855	0.776251	2.23777	0.218829	0.370588	0.743179	2.32519	0.471428	0.222934	0.952777	1.40316	0.2969	0.307523	0.833351	1.90861	0.212245	0.369118	0.734419	2.32945	0.356814	0.288381	0.888114	1.75153	0.208209	0.374879	0.745286	2.26988	0.1937	0.39933	0.712974	2.39946	0.414537	0.250763	0.909298	1.58672	0.216588	0.375175	0.739075	2.38336	0.160482	0.406966	0.66046	2.51439	0.423743	0.247666	0.922377	1.55168	0.149627	0.433083	0.606215	2.78267	0.306038	0.310262	0.852162	1.96902	0.369761	0.278708	0.888753	1.69398	0.416993	0.23818	0.909274	1.48956	0.459928	0.215785	0.940623	1.3889	0.174756	0.434439	0.676961	2.59299	0.38827	0.256503	0.897975	1.65796	0.3003	0.323589	0.844472	1.98386	0.344444	0.278732	0.835469	1.74359	0.397637	0.25862	0.912301	1.6415	0.548505	0.173105	0.971181	1.13497	0.526182	0.194729	0.963086	1.26372	0.4665	0.219053	0.936393	1.41697	0.323992	0.281936	0.836786	1.90491	0.311841	0.309155	0.841151	1.9532	0.440283	0.233336	0.934581	1.4709	0.199727	0.384831	0.708308	2.41836	0.45878	0.225219	0.937757	1.40378	0.33658	0.280435	0.85757	1.82016	0.35703	0.285674	0.878201	1.80445	0.282361	0.333057	0.802102	2.10265	0.246413	0.357123	0.775104	2.28023	0.558284	0.177136	0.968278	1.10585	0.365532	0.273773	0.885456	1.76113	0.432609	0.234092	0.932138	1.50131	0.145243	0.433729	0.591427	2.58387	0.157723	0.43703	0.633037	2.68658	0.347413	0.278074	0.869506	1.82662	0.329235	0.296934	0.871706	1.81445	0.320229	0.283996	0.819428	1.85598	0.362688	0.271391	0.889441	1.68409	0.354194	0.281224	0.876648	1.81285	0.349229	0.293792	0.872424	1.84321	0.221535	0.367345	0.738577	2.32553	0.392256	0.249545	0.904747	1.61984	0.184976	0.398268	0.698003	2.46351	0.250378	0.35758	0.772887	2.10726	0.206368	0.386731	0.734325	2.40399	0.371121	0.256665	0.873095	1.60522	0.216411	0.374388	0.728718	2.33983	0.389481	0.253116	0.900145	1.58821	0.464689	0.224294	0.941798	1.43659	0.497947	0.20624	0.953924	1.3167	0.280648	0.316709	0.816125	2.03523	0.499906	0.196805	0.950379	1.31752	0.404254	0.246241	0.910562	1.56831	0.367984	0.277795	0.884984	1.7932	0	0	0.84252	0.294129	0.338024	1.85889	0.873019	0.280829	0.355504	1.80324
Nalf1	0.0230223	-1.13562	0.206531	-4.33472	0.0183422	-1.13631	0.179157	-4.54183	0.0439985	-1.06612	0.32715	-3.91749	0.0552422	-0.94381	0.361037	-3.76224	0.0806074	-0.916575	0.453808	-3.32226	0.0472502	-0.952634	0.309335	-3.66772	0.0642087	-0.981909	0.409128	-3.63844	0.0274927	-1.12139	0.22516	-4.22665	0.0775455	-0.92051	0.457159	-3.3355	0.0623306	-0.917961	0.392081	-3.5197	0.0529838	-0.994167	0.34858	-3.62012	0.0166773	-1.08306	0.156263	-4.523	0.0399097	-1.03623	0.308074	-3.82644	0.0646335	-0.935811	0.392513	-3.63759	0.0987014	-0.812402	0.478088	-2.91818	0.0648094	-0.90201	0.388252	-3.46957	0.0580083	-0.967148	0.375248	-3.4519	0.0456551	-1.03901	0.327931	-3.67024	0.0448161	-1.00568	0.336382	-3.5664	0.0907461	-0.928532	0.482176	-3.19151	0.0300919	-1.11246	0.238539	-4.12373	0.0441717	-1.03116	0.300416	-3.82433	0.0513181	-1.01158	0.345455	-3.63817	0.0661347	-0.960022	0.395764	-3.56356	0.060784	-0.903835	0.363279	-3.42642	0.0438556	-0.983657	0.295855	-3.75631	0.0556983	-0.957099	0.365402	-3.55219	0.0373431	-1.02298	0.2995	-3.84418	0.0492226	-1.04078	0.344765	-3.7492	0.0467234	-1.0197	0.329532	-3.88026	0.0341745	-1.02881	0.270054	-4.11523	0.0432558	-0.966102	0.313376	-3.94721	0.0362464	-1.06253	0.286372	-4.0165	0.0450606	-1.05669	0.33645	-3.67477	0.0797488	-0.936069	0.453011	-3.29831	0.0571955	-0.94782	0.376585	-3.65385	0.0455781	-1.07965	0.328398	-4.04934	0.04189	-1.00207	0.298943	-3.98606	0.0610378	-0.947591	0.389307	-3.70994	0.0537392	-0.911548	0.354559	-3.61715	0.0253616	-1.13139	0.222686	-4.30889	0.0624263	-0.960069	0.394201	-3.64115	0.0345313	-1.04222	0.279692	-3.99709	0.0616635	-0.996473	0.395876	-3.64101	0.053492	-1.01147	0.360876	-3.5331	0.0588442	-0.946905	0.390581	-3.52822	0.0526235	-1.01051	0.356384	-3.68381	0.0267938	-1.08117	0.245574	-3.99416	0.0383732	-1.01339	0.300216	-3.82309	0.0405412	-1.0411	0.296414	-3.98305	0.0339085	-1.06803	0.276267	-4.09136	0.0955457	-0.83851	0.509398	-2.98627	0.0641712	-0.961221	0.399062	-3.59043	0.0385114	-0.935236	0.283683	-3.99651	0.0660711	-0.973522	0.421332	-3.5356	0.0578267	-0.952238	0.386368	-3.58281	0.0631562	-0.924594	0.392292	-3.41002	0.0801704	-0.918358	0.462497	-3.2886	0.0990958	-0.830585	0.507664	-3.15125	0.0526317	-0.990084	0.360582	-3.72411	0.039804	-1.07493	0.302448	-3.93746	0.0205451	-1.16285	0.183536	-4.27172	0.0631187	-0.939669	0.399589	-3.60643	0.0202432	-1.16038	0.195587	-4.39195	0.0681493	-1.01676	0.403517	-3.63661	0.0549918	-0.945595	0.357398	-3.73406	0.0528082	-1.00354	0.344997	-3.74013	0.0294421	-1.03645	0.245977	-4.20531	0.0669205	-0.92013	0.421006	-3.49221	0.072489	-0.883796	0.431282	-3.38716	0.0438446	-1.03532	0.318332	-3.81911	0.0836865	-0.882748	0.455424	-3.27627	0.0396218	-1.01344	0.30122	-4.03129	0.0437662	-0.9755	0.313869	-3.94372	0.066339	-0.965724	0.411001	-3.61209	0.0732164	-0.939209	0.423711	-3.38423	0.0609641	-0.972816	0.387389	-3.64683	0.05012	-0.973352	0.357008	-3.74773	0.0282186	-1.06864	0.230181	-3.89253	0.0577237	-0.994822	0.369301	-3.60892	0.0415332	-0.974599	0.308033	-3.9622	0.0741037	-0.841247	0.445623	-3.32142	0.0226467	-1.06819	0.194725	-4.25601	0.0500774	-1.04259	0.348444	-3.62497	0.0654988	-0.983908	0.406525	-3.60392	0.0574803	-1.04392	0.377094	-3.74052	0.0603661	-0.96323	0.379961	-3.5728	0.0717042	-0.908865	0.429644	-3.40993	0.0545378	-0.989147	0.374307	-3.5729	0.0543317	-0.95525	0.357987	-3.52761	0.0430461	-1.05388	0.326362	-3.8492	0.0201295	-1.10414	0.185063	-4.17096	0.0333934	-1.05644	0.261815	-4.02674	0.042596	-1.03561	0.316247	-3.74213	0.0371456	-1.05492	0.286904	-4.09505	0.0399005	-1.05301	0.298677	-3.99208	0.0516357	-0.926589	0.3528	-3.67134	0.101061	-0.908417	0.512747	-3.20227	0.0794367	-0.94849	0.459736	-3.29808	0.0416235	-1.03411	0.304314	-4.05798	0	0	0.34621	-0.993184	0.0524425	-3.73123	0.353679	-0.989615	0.0526276	-3.67306
Lig4	0.834583	-0.199485	0.99819	-0.398232	0.744966	-0.294585	0.998469	-0.626372	0.536333	-0.590899	0.968024	-1.20274	0.838388	0.197955	0.997925	0.400284	0.776477	-0.266575	0.996319	-0.539863	0.887666	-0.126383	0.998645	-0.26113	0.636191	-0.439567	0.993719	-0.929956	0.49136	-0.622579	0.947734	-1.3194	0.992581	0.00890416	0.999741	0.0175705	0.888474	-0.130651	0.996992	-0.264807	0.589892	-0.482795	0.969512	-1.00835	0.808924	-0.218222	0.995112	-0.45691	0.755314	-0.286238	0.999637	-0.580369	0.46429	-0.664962	0.939475	-1.44064	0.787032	0.247632	0.989637	0.477475	0.870662	-0.14666	0.9986	-0.305923	0.776532	-0.259292	0.997905	-0.516868	0.640316	-0.439295	0.991171	-0.858088	0.55745	-0.540157	0.971416	-1.04276	0.902159	-0.117131	0.999953	-0.231955	0.787887	-0.241838	0.995854	-0.511561	0.552624	-0.523111	0.953371	-1.12847	0.749423	-0.290463	0.999056	-0.596277	0.707939	-0.343786	0.999696	-0.726527	0.862587	-0.15726	0.99614	-0.316283	0.66382	-0.384413	0.977707	-0.810066	0.761329	-0.282688	0.999591	-0.563882	0.822933	-0.209632	0.996299	-0.413176	0.862661	-0.162688	0.998912	-0.329782	0.783454	-0.252661	0.999907	-0.536192	0.935555	-0.074891	0.999969	-0.157105	0.913914	0.102792	0.999532	0.211111	0.759815	-0.286662	0.999889	-0.586366	0.767284	-0.277428	0.997272	-0.542629	0.793499	-0.247766	0.999894	-0.492766	0.89014	-0.128341	0.99955	-0.265376	0.719969	-0.346566	0.999832	-0.726105	0.697589	-0.363727	0.996664	-0.761272	0.51735	-0.591205	0.96069	-1.28225	0.990519	-0.0115845	0.998974	-0.0222822	0.658205	-0.424873	0.990092	-0.852572	0.662827	-0.400522	0.993546	-0.852052	0.492972	-0.620521	0.955738	-1.29641	0.759548	-0.283822	0.998346	-0.596358	0.934635	0.0777001	0.998877	0.150067	0.67863	-0.389218	0.998832	-0.773734	0.679279	-0.381905	0.994418	-0.785893	0.681765	-0.375648	0.999127	-0.73959	0.624608	-0.452372	0.993211	-0.903375	0.55732	-0.533821	0.97225	-1.14118	0.529054	-0.574229	0.963727	-1.2141	0.816126	-0.212548	0.997942	-0.416595	0.719149	-0.334591	0.999638	-0.697522	0.604889	-0.468714	0.984904	-0.999206	0.925877	-0.0907192	0.999804	-0.178966	0.617927	-0.463197	0.984768	-0.942048	0.836014	-0.189434	0.999625	-0.379882	0.670813	-0.396193	0.998891	-0.798858	0.625439	-0.445197	0.98479	-0.932725	0.523492	-0.58507	0.96284	-1.22599	0.772341	-0.270291	0.999978	-0.554126	0.637245	-0.420669	0.970627	-0.869661	0.738807	-0.308852	0.997601	-0.647079	0.686606	-0.369608	0.992743	-0.763198	0.71579	-0.34915	0.999346	-0.7259	0.802094	-0.229691	0.997854	-0.487715	0.769965	-0.268458	0.997203	-0.564782	0.571706	-0.510943	0.976934	-1.0922	0.728283	-0.319186	0.999079	-0.662167	0.768938	-0.272153	0.995942	-0.554012	0.662072	-0.40397	0.996039	-0.828131	0.538533	-0.558454	0.964819	-1.16496	0.536912	-0.560105	0.965934	-1.20976	0.976492	-0.0278907	0.997742	-0.0576341	0.660395	-0.406959	0.994379	-0.86434	0.500668	-0.60489	0.953015	-1.27217	0.99405	-0.00710924	0.999581	-0.0145129	0.994171	0.0070364	0.999265	0.0139763	0.748627	-0.283624	0.995256	-0.568472	0.865122	-0.160516	0.999715	-0.32301	0.735801	-0.311241	0.998798	-0.655944	0.909346	-0.105438	0.999634	-0.211756	0.785359	-0.243011	0.989907	-0.50852	0.621254	-0.446589	0.990389	-0.914102	0.601494	-0.47997	0.990115	-1.02189	0.76771	-0.27706	0.999116	-0.581607	0.785418	-0.249516	0.999763	-0.517942	0.964553	-0.0425409	0.999756	-0.0841433	0.625456	-0.450896	0.991857	-0.90716	0.698924	-0.349599	0.99578	-0.709072	0.7709	-0.284385	0.999566	-0.553996	0.343058	-0.838917	0.8512	-1.70171	0.560797	-0.536871	0.971593	-1.101	0.601429	-0.479643	0.980111	-0.964016	0.821429	-0.212851	0.998714	-0.443479	0.635511	-0.429262	0.986899	-0.92087	0.72433	-0.322799	0.997681	-0.665311	0.981246	-0.0218845	0.999562	-0.0459068	0.683659	-0.375048	0.997785	-0.7662	0.930307	0.0840428	0.999347	0.174208	0	0	0.98919	-0.306888	0.731353	-0.635336	0.997436	-0.301719	0.741887	-0.636726
Abhd13	0.856961	-0.11284	0.99819	-0.343724	0.97748	-0.0177829	0.999043	-0.0543561	0.764684	-0.191787	0.999255	-0.582217	0.58203	-0.350224	0.980279	-1.08026	0.869175	-0.102707	0.996319	-0.31319	0.812866	-0.137301	0.998645	-0.43762	0.90364	-0.0768912	0.999853	-0.238007	0.681731	-0.249161	0.993984	-0.786299	0.79049	-0.165716	0.999741	-0.502041	0.921671	-0.0585862	0.996992	-0.185677	0.63217	-0.281061	0.980665	-0.895511	0.710474	-0.229309	0.990767	-0.701422	0.806571	-0.149147	0.999637	-0.455988	0.822024	-0.142093	0.99996	-0.442827	0.666941	-0.255209	0.979447	-0.760571	0.94296	0.0435686	0.9986	0.134438	0.952214	0.0366801	0.998034	0.109125	0.944571	-0.0438116	0.9991	-0.127679	0.956023	0.0353771	0.999442	0.0980226	0.971012	-0.0220021	0.999953	-0.0685644	0.855062	-0.109266	0.998972	-0.347303	0.52951	-0.364487	0.947194	-1.19484	0.94302	-0.0431352	0.999056	-0.133435	0.679518	-0.253693	0.993444	-0.801184	0.650819	-0.260561	0.973905	-0.827111	0.499013	-0.399171	0.93738	-1.25997	0.646797	-0.276954	0.9875	-0.850673	0.69869	-0.23952	0.996299	-0.71472	0.960869	-0.0306243	0.999306	-0.0935342	0.696352	-0.235428	0.996965	-0.761399	0.823137	-0.13528	0.99962	-0.434279	0.848408	-0.117051	0.999532	-0.373293	0.721238	-0.219891	0.999889	-0.684336	0.64355	-0.284376	0.993323	-0.8485	0.678122	-0.255362	0.999474	-0.781264	0.568149	-0.348533	0.976864	-1.09661	0.790172	-0.167113	0.999832	-0.538933	0.440192	-0.477886	0.926159	-1.51219	0.853918	-0.114202	0.99898	-0.364656	0.718135	-0.212972	0.998714	-0.676862	0.706259	-0.238134	0.997147	-0.726327	0.654673	-0.283493	0.992426	-0.874069	0.722016	-0.213361	0.996872	-0.67273	0.915119	-0.0679455	0.998346	-0.207669	0.888948	-0.0860627	0.99858	-0.255497	0.881151	-0.0930216	0.999792	-0.279199	0.777109	-0.177846	0.999262	-0.538103	0.907703	-0.0755693	0.999999	-0.209108	0.826945	0.142453	0.999575	0.403607	0.592844	-0.317047	0.981976	-1.03985	0.550812	-0.365066	0.971809	-1.15063	0.887817	-0.0867549	0.997942	-0.252731	0.737287	-0.204616	0.999638	-0.650681	0.877943	-0.0929877	0.999542	-0.296599	0.873361	-0.102278	0.999804	-0.306616	0.88023	-0.0925484	0.999934	-0.284579	0.769075	-0.175034	0.999625	-0.538796	0.514251	-0.394426	0.960402	-1.22589	0.708638	-0.226166	0.996293	-0.714005	0.64418	-0.283706	0.997404	-0.88756	0.701254	-0.231941	0.999978	-0.734769	0.818571	-0.138764	0.986721	-0.42304	0.792805	-0.165516	0.997601	-0.509752	0.616463	-0.305942	0.986796	-0.947447	0.761008	-0.192308	0.999346	-0.60641	0.645659	-0.273279	0.989743	-0.894725	0.987932	-0.00930125	0.999384	-0.0292135	0.616179	-0.295799	0.984914	-0.96808	0.837768	-0.124511	0.999079	-0.390254	0.956579	0.0350528	0.999608	0.102683	0.804547	-0.154046	0.999503	-0.468899	0.796179	-0.158532	0.999589	-0.489247	0.82149	-0.135741	0.998363	-0.442041	0.852657	-0.114623	0.996596	-0.363268	0.684507	-0.251375	0.997468	-0.799327	0.886011	0.0886593	0.999628	0.270806	0.993088	0.00542851	0.999581	0.0168614	0.800852	-0.156528	0.999265	-0.482579	0.729101	-0.204995	0.994987	-0.614367	0.665564	-0.258855	0.988642	-0.821974	0.834452	-0.126461	0.998798	-0.406288	0.70022	-0.237144	0.999107	-0.71604	0.480219	-0.404969	0.924755	-1.31816	0.741731	-0.201413	0.998877	-0.609733	0.605789	-0.319144	0.99107	-1.00984	0.612717	-0.307635	0.987132	-0.996741	0.841532	-0.123436	0.999763	-0.380343	0.559778	-0.359419	0.982193	-1.10416	0.876155	-0.0947625	0.999812	-0.289627	0.818766	-0.137992	0.999193	-0.420068	0.914202	-0.0682497	0.999566	-0.204971	0.54586	-0.356637	0.951714	-1.08401	0.709587	-0.225212	0.995496	-0.704923	0.808114	-0.147125	0.998633	-0.448211	0.922181	-0.0605179	0.998714	-0.191939	0.846275	-0.116822	0.99986	-0.376662	0.849288	-0.114394	0.999141	-0.358479	0.757918	-0.189529	0.998818	-0.601922	0.865761	-0.102718	0.998252	-0.317866	0.847567	-0.120692	0.998756	-0.382885	0	0	0.992531	-0.173063	0.77033	-0.541544	0.998679	-0.162024	0.794492	-0.495644
Tnfsf13b	0.670516	-0.545323	0.996055	-0.811309	0.695187	-0.491408	0.997614	-0.754506	0.587587	-0.697703	0.982653	-1.05486	0.531076	-0.805436	0.961807	-1.22931	0.66384	-0.557673	0.991679	-0.826428	0.464737	-0.886566	0.913499	-1.35146	0.618936	-0.653858	0.989393	-0.977782	0.436439	-1.01718	0.922298	-1.4921	0.650693	-0.582345	0.993764	-0.855648	0.500759	-0.838747	0.947362	-1.27139	0.386393	-1.07304	0.881585	-1.62046	0.933983	-0.106684	0.995479	-0.156516	0.371572	-1.11967	0.890646	-1.66403	0.657444	-0.564165	0.990433	-0.872974	0.536791	-0.760404	0.950218	-1.09163	0.578773	-0.693712	0.970616	-1.04314	0.726187	-0.44198	0.997905	-0.63771	0.618577	-0.610653	0.988081	-0.914301	0.33387	-1.2918	0.871506	-1.71772	0.427487	-0.983235	0.924305	-1.49719	0.479796	-0.866301	0.924348	-1.34353	0.692137	-0.47768	0.991533	-0.752448	0.631745	-0.604897	0.982653	-0.894739	0.513208	-0.830063	0.957322	-1.26804	0.460849	-0.886263	0.913276	-1.34759	0.818641	-0.285909	0.996016	-0.427343	0.694503	-0.50406	0.994305	-0.729139	0.485852	-0.883083	0.955356	-1.28679	0.654519	-0.598951	0.992994	-0.853095	0.708074	-0.521465	0.998426	-0.730561	0.821373	-0.297061	0.99962	-0.438683	0.851734	-0.241452	0.999532	-0.365004	0.665474	-0.5508	0.995976	-0.829263	0.572683	-0.722074	0.982493	-1.03436	0.388121	-1.06909	0.901305	-1.6246	0.659778	-0.557721	0.997483	-0.84577	0.594857	-0.694578	0.988292	-1.07713	0.550713	-0.739645	0.968005	-1.169	0.580825	-0.72418	0.976741	-1.0936	0.406447	-1.02773	0.906152	-1.55673	0.685932	-0.52042	0.994742	-0.779319	0.905349	-0.163345	0.999683	-0.232366	0.446507	-0.956615	0.937147	-1.43948	0.830678	-0.282946	0.998346	-0.416632	0.61676	-0.631185	0.979977	-0.915689	0.678068	-0.547376	0.998832	-0.775168	0.562059	-0.746099	0.975775	-1.10207	0.603519	-0.682648	0.98558	-0.936712	0.574848	-0.764759	0.981423	-1.03555	0.625151	-0.633188	0.987112	-0.950092	0.745774	-0.412068	0.998492	-0.62536	0.523973	-0.822794	0.965156	-1.14165	0.547604	-0.782499	0.96893	-1.16647	0.586541	-0.698771	0.97851	-1.05033	0.608579	-0.666213	0.987943	-0.985118	0.827306	-0.299561	0.999934	-0.412028	0.530619	-0.764019	0.966503	-1.1508	0.503559	-0.830898	0.958828	-1.25721	0.621519	-0.635047	0.983045	-0.943317	0.720366	-0.474845	0.999672	-0.687908	0.513003	-0.805809	0.9658	-1.25294	0.720007	-0.459894	0.983714	-0.661068	0.558051	-0.739475	0.976426	-1.13672	0.396144	-1.06663	0.90797	-1.60508	0.726846	-0.473835	0.999346	-0.696461	0.563931	-0.751577	0.971616	-1.12281	0.547342	-0.76295	0.965847	-1.16222	0.586282	-0.694462	0.980031	-1.05104	0.585609	-0.716909	0.983016	-1.03918	0.589977	-0.691215	0.978707	-1.01626	0.536117	-0.812726	0.964763	-1.1723	0.593226	-0.685747	0.97892	-1.01179	0.583202	-0.708201	0.97711	-1.07501	0.732632	-0.435848	0.996596	-0.668186	0.691661	-0.504824	0.997734	-0.780209	0.578932	-0.720464	0.971712	-1.04833	0.649145	-0.61306	0.989473	-0.885454	0.623854	-0.631996	0.988178	-0.938199	0.446641	-0.937788	0.90662	-1.35005	0.48282	-0.878197	0.937619	-1.33452	0.462856	-0.912006	0.939556	-1.42719	0.697904	-0.497809	0.999107	-0.721855	0.551758	-0.706677	0.951065	-1.11123	0.807304	-0.340824	0.998877	-0.451258	0.660958	-0.58769	0.998831	-0.858188	0.594341	-0.66521	0.983136	-1.04864	0.677634	-0.526352	0.990654	-0.79079	0.797713	-0.338359	0.999756	-0.485284	0.462817	-0.906973	0.946676	-1.36449	0.779528	-0.355402	0.999193	-0.513205	0.550579	-0.790323	0.97645	-1.13557	0.579419	-0.673759	0.961869	-0.994735	0.590355	-0.667383	0.97868	-1.01897	0.419799	-1.02501	0.920441	-1.48894	0.608974	-0.645576	0.989048	-1.0051	0.630329	-0.603976	0.986899	-0.935013	0.570378	-0.702073	0.977325	-1.07055	0.598805	-0.69476	0.984613	-1.02747	0.670838	-0.562716	0.996151	-0.799149	0.588779	-0.714037	0.982877	-1.07682	0	0	0.972068	-0.671284	0.603734	-0.998434	0.982653	-0.688481	0.591791	-1.02322
Myo16	0.336494	-1.55063	0.861368	-1.83284	0.773613	-0.472607	0.998469	-0.553907	0.436053	-1.25814	0.936342	-1.51493	0.436124	-1.28614	0.922045	-1.52839	0.381427	-1.36526	0.894315	-1.66433	0.549263	-0.957346	0.945647	-1.10706	0.430144	-1.28313	0.937497	-1.55103	0.379895	-1.44973	0.886202	-1.68358	0.310898	-1.55678	0.845364	-1.91489	0.407921	-1.34417	0.904191	-1.56269	0.383057	-1.35029	0.879442	-1.63187	0.441264	-1.20608	0.914483	-1.45503	0.346833	-1.50683	0.871925	-1.75196	0.279339	-1.72944	0.807041	-2.12966	0.378673	-1.35158	0.870346	-1.55586	0.410831	-1.3054	0.88799	-1.54529	0.556474	-0.915608	0.970831	-1.07089	0.387581	-1.31939	0.900496	-1.5867	0.504634	-1.07658	0.955803	-1.186	0.260759	-1.81874	0.788463	-2.12192	0.581735	-0.863423	0.956678	-1.04735	0.451633	-1.18676	0.912875	-1.43037	0.3048	-1.58735	0.828662	-1.91577	0.470336	-1.1481	0.939285	-1.40008	0.644568	-0.724743	0.972681	-0.843003	0.397045	-1.29787	0.880278	-1.57842	0.421405	-1.2443	0.922006	-1.49259	0.4019	-1.35925	0.919812	-1.54771	0.203068	-2.02569	0.717412	-2.42656	0.517313	-1.07579	0.966105	-1.2633	0.391666	-1.3175	0.908407	-1.66435	0.346202	-1.50541	0.867384	-1.83957	0.278612	-1.75428	0.812659	-2.078	0.382987	-1.37189	0.900564	-1.59968	0.422838	-1.26137	0.921046	-1.50879	0.312817	-1.63929	0.846841	-1.93917	0.593159	-0.914324	0.986832	-1.0821	0.417042	-1.30572	0.913748	-1.58996	0.353326	-1.46432	0.870029	-1.83823	0.494702	-1.09691	0.953757	-1.28048	0.259322	-1.71146	0.784387	-2.17385	0.415119	-1.31204	0.914762	-1.5925	0.313686	-1.65007	0.852169	-1.90515	0.429104	-1.23797	0.931262	-1.54066	0.626806	-0.794077	0.981661	-0.889671	0.422532	-1.24826	0.920374	-1.49774	0.216334	-1.94438	0.734568	-2.35007	0.352533	-1.45183	0.882314	-1.67682	0.388319	-1.37564	0.906924	-1.59262	0.482622	-1.15574	0.948116	-1.36533	0.50518	-1.14885	0.955899	-1.2853	0.528106	-1.00086	0.966331	-1.1303	0.456108	-1.25563	0.933949	-1.44563	0.372021	-1.38753	0.883004	-1.72403	0.277247	-1.80586	0.828181	-2.09012	0.358562	-1.43991	0.87968	-1.734	0.421175	-1.25116	0.911984	-1.47623	0.239589	-1.82543	0.767639	-2.21035	0.438285	-1.22451	0.922332	-1.48098	0.440887	-1.24262	0.930202	-1.48104	0.582475	-0.91153	0.988541	-1.05299	0.552251	-0.946394	0.95101	-1.0962	0.396739	-1.36562	0.911678	-1.64463	0.413109	-1.28509	0.917033	-1.54816	0.485061	-1.14821	0.948378	-1.392	0.312386	-1.54579	0.831099	-1.9658	0.380404	-1.40893	0.884241	-1.69413	0.297547	-1.61737	0.828137	-2.01179	0.43687	-1.26453	0.932528	-1.4819	0.264674	-1.72996	0.798457	-2.10357	0.330021	-1.5686	0.861308	-1.84567	0.308586	-1.62888	0.827294	-1.9286	0.517094	-1.04746	0.961516	-1.2692	0.304351	-1.60424	0.826152	-2.00899	0.41241	-1.29666	0.915877	-1.61246	0.358956	-1.40805	0.870783	-1.73295	0.326753	-1.56083	0.862175	-1.90865	0.310233	-1.70593	0.850886	-1.94133	0.470949	-1.06769	0.918538	-1.27892	0.434664	-1.24566	0.920081	-1.48563	0.421508	-1.31107	0.922775	-1.5626	0.354413	-1.44288	0.889272	-1.72222	0.428697	-1.23471	0.899069	-1.47775	0.350789	-1.49029	0.880968	-1.72628	0.380294	-1.43462	0.892289	-1.71672	0.319217	-1.60198	0.850566	-1.96133	0.313816	-1.57324	0.836494	-1.91613	0.249055	-1.90353	0.781645	-2.18238	0.359974	-1.42091	0.889994	-1.70123	0.558594	-0.921493	0.971975	-1.07235	0.45322	-1.23166	0.938024	-1.42696	0.617313	-0.786024	0.972553	-0.896789	0.450072	-1.19123	0.935924	-1.42967	0.388921	-1.36391	0.899463	-1.59008	0.395231	-1.33875	0.907513	-1.67045	0.393572	-1.40992	0.907828	-1.65754	0.459188	-1.16371	0.935356	-1.39633	0.259731	-1.74734	0.786069	-2.201	0.438844	-1.24766	0.928671	-1.45567	0.510502	-1.07334	0.962193	-1.31077	0	0	0.896054	-1.33958	0.407205	-1.60035	0.907671	-1.31845	0.399473	-1.58833
B930025P03Rik	0.242017	-2.07471	0.767366	-2.23111	0.393649	-1.58779	0.897199	-1.64259	0.246362	-2.22051	0.787442	-2.25474	0.433058	-1.54742	0.921119	-1.53862	0.307725	-2.13937	0.838655	-1.93955	0.280214	-2.22222	0.77546	-1.99619	0.253454	-2.24144	0.790544	-2.24512	0.328236	-1.8666	0.843316	-1.87452	0.371199	-1.815	0.896897	-1.68981	0.369599	-1.70292	0.882689	-1.69424	0.333213	-1.78931	0.840652	-1.81032	0.261081	-2.06283	0.756705	-2.1235	0.307275	-1.95574	0.843657	-1.90133	0.314063	-1.94457	0.839751	-1.98188	0.339025	-1.83166	0.836937	-1.68973	0.321197	-1.72289	0.825686	-1.8639	0.403943	-1.56196	0.907194	-1.51978	0.26892	-1.9283	0.803062	-2.03028	0.418034	-2.33244	0.926714	-1.43951	0.446318	-1.59747	0.935498	-1.43694	0.607344	-1.02337	0.964692	-0.977029	0.497636	-1.34751	0.933694	-1.28883	0.358512	-1.95382	0.875758	-1.71417	0.386987	-1.6563	0.890534	-1.67772	0.214973	-2.23094	0.704515	-2.26595	0.650357	-2.04987	0.975339	-0.844772	0.428097	-1.42249	0.926173	-1.47118	0.340958	-1.84493	0.875777	-1.75828	0.381854	-1.66633	0.901423	-1.6671	0.57448	-1.21026	0.978277	-1.09545	0.534626	-1.98951	0.965651	-1.20651	0.396785	-1.65463	0.908924	-1.65482	0.517228	-1.35075	0.96037	-1.24212	0.340205	-2.14443	0.872549	-1.74885	0.353998	-1.68952	0.881027	-1.74476	0.420788	-1.89122	0.926534	-1.54671	0.390432	-1.61648	0.908428	-1.73948	0.371744	-2.00292	0.881746	-1.74991	0.416725	-1.60661	0.916586	-1.6084	0.354824	-1.71791	0.873397	-1.73508	0.264614	-1.98371	0.79029	-2.14987	0.433716	-1.52382	0.925839	-1.52983	0.345669	-1.70551	0.874671	-1.7832	0.326011	-1.99416	0.860363	-1.91369	0.29803	-1.80806	0.833921	-1.90415	0.287985	-2.04747	0.827598	-1.98423	0.662141	-1.06786	0.990863	-0.830585	0.284332	-1.88783	0.835834	-1.93104	0.453657	-1.48392	0.938588	-1.38338	0.290942	-1.9471	0.815432	-2.05368	0.34199	-1.99122	0.870543	-1.83285	0.35482	-1.77113	0.886227	-1.65771	0.439239	-1.47093	0.925651	-1.50035	0.399869	-1.56563	0.902819	-1.62585	0.629336	-1.34206	0.991484	-0.928484	0.368232	-1.74207	0.887826	-1.6994	0.355747	-1.97068	0.872024	-1.69484	0.26615	-2.05849	0.799829	-2.08998	0.402155	-1.62378	0.907657	-1.60075	0.26708	-2.10691	0.805386	-2.13272	0.298274	-2.06652	0.841818	-1.9922	0.321792	-1.74342	0.817473	-1.82724	0.442553	-1.42872	0.934776	-1.49021	0.467758	-1.46871	0.94419	-1.37355	0.331866	-1.82495	0.851922	-1.93464	0.326896	-1.8592	0.84566	-1.90773	0.46975	-1.35364	0.93909	-1.39618	0.372341	-1.70303	0.884894	-1.72286	0.373295	-1.84286	0.895556	-1.69696	0.466336	-1.401	0.944598	-1.3738	0.478664	-1.44945	0.94308	-1.34238	0.447274	-1.49111	0.929556	-1.43949	0.304197	-2.02406	0.839263	-2.01298	0.370497	-1.74167	0.882826	-1.75159	0.286669	-1.91257	0.821154	-2.096	0.457517	-1.36416	0.936305	-1.40347	0.337942	-2.03751	0.867159	-1.86499	0.384107	-1.71059	0.902586	-1.66511	0.358809	-1.93743	0.860928	-1.62787	0.356673	-1.82328	0.874766	-1.75279	0.258026	-2.2685	0.785868	-2.1988	0.343943	-1.91492	0.882803	-1.76005	0.350779	-1.98394	0.845579	-1.74225	0.37813	-1.6711	0.901052	-1.63061	0.261028	-2.08321	0.791122	-2.19926	0.403167	-1.70118	0.911816	-1.6461	0.306035	-1.8706	0.82905	-1.94719	0.432582	-1.53911	0.92611	-1.48588	0.363996	-1.69205	0.892199	-1.68704	0.294599	-1.96612	0.819996	-1.92146	0.458381	-1.58682	0.940631	-1.41071	0.427338	-1.39061	0.90095	-1.42462	0.347389	-1.83046	0.862983	-1.77867	0.336673	-1.76389	0.867264	-1.77313	0.401551	-1.62292	0.910294	-1.64822	0.392449	-1.72888	0.907524	-1.66147	0.395294	-1.65323	0.90677	-1.60359	0.301516	-2.04865	0.831606	-2.01774	0.300463	-1.90608	0.846088	-1.947	0.424324	-1.63756	0.921583	-1.59139	0	0	0.878197	-1.77351	0.374797	-1.70615	0.882746	-1.78022	0.361403	-1.70678
4833411C07Rik	0.715191	1.2182	0.99819	0.695849	0.863691	0.373091	0.998469	0.330584									0.992348	-0.0239452	0.999348	-0.0182367	0.999076	0.00240111	0.999904	0.00214156	0.954334	-0.113445	0.999853	-0.112581	0.914014	0.24946	0.999642	0.207026	0.976986	0.0843962	0.999741	0.0545138	0.969442	-0.0799986	0.996992	-0.0723381	0.991902	-0.018897	0.998748	-0.0189879	0.85616	-0.381471	0.995112	-0.3425					0.925076	0.361476	0.99996	0.185133	0.872169	-0.297531	0.992947	-0.284371	0.745402	0.700369	0.998451	0.610103	0.806441	0.646484	0.997905	0.446175	0.933301	0.198021	0.9991	0.153695	0.899484	0.377807	0.999204	0.224525	0.955264	0.121399	0.999953	0.105848	0.829683	0.726841	0.997188	0.40899	0.809756	0.600765	0.998993	0.457487	0.892092	0.280863	0.999056	0.253255	0.716553	0.975782	0.999823	0.704117	0.951687	-0.117274	0.997203	-0.110718	0.925192	0.173329	0.996016	0.174998	0.979562	-0.0480308	0.999591	-0.0475592	0.85623	-0.353317	0.996299	-0.334522	0.843275	0.470674	0.998912	0.376903	0.745722	0.986634	0.999907	0.6327	0.796137	0.625568	0.999406	0.501967	0.636561	2.23806	0.996639	0.922756	0.92637	-0.174237	0.999889	-0.177243	0.700082	1.10553	0.997272	0.706336	0.911737	0.335664	0.999894	0.208665	0.671884	0.899862	0.998463	0.81377	0.980095	0.0539594	0.999832	0.0505331	0.782065	0.738161	0.999119	0.54195	0.831735	0.466553	0.99898	0.420813	0.820564	-0.450859	0.998714	-0.425335	0.677827	1.41293	0.993069	0.800612	0.64239	1.11274	0.989726	0.907445	0.841144	-0.43054	0.996872	-0.379001	0.970148	-0.0826423	0.998379	-0.0729138	0.83983	0.411724	0.997842	0.369809	0.60389	1.1889	0.985715	0.968844	0.859197	0.457359	0.999262	0.337201	0.692846	-0.850572	0.999127	-0.712428	0.574443	2.40265	0.981423	1.03665	0.856017	-0.34241	0.998531	-0.352853	0.969028	0.0771195	0.998492	0.074891	0.968045	0.0957386	0.997942	0.07177	0.65038	1.32588	0.991712	0.879156	0.8938	0.275337	0.999542	0.257819					0.948947	0.165879	0.999934	0.120929	0.975437	0.076316	0.999625	0.0565065	0.896214	-0.283881	0.999377	-0.245176	0.999968	9.34293e-05	0.999997	7.57073e-05	0.997504	0.00637992	0.999672	0.00601137	0.95995	0.108209	0.999978	0.0961792	0.757635	0.749547	0.986075	0.569112	0.438994	2.11787	0.932658	1.50186	0.791818	0.562715	0.999633	0.49929	0.806373	0.51314	0.999346	0.48868					0.754811	0.707165	0.997098	0.60318					0.863661	0.750337	0.999079	0.327293	0.740931	0.710146	0.995942	0.62352	0.89341	0.330097	0.999503	0.253886	0.710538	0.875787	0.996252	0.70298	0.85516	0.40323	0.998363	0.357621	0.766791	0.841322	0.996596	0.58007	0.806593	0.508466	0.998195	0.481624	0.835618	0.426088	0.999628	0.391984					0.759777	0.65537	0.999265	0.584989	0.783183	0.55804	0.995256	0.488153	0.831054	0.501282	0.999715	0.405715	0.763471	0.682147	0.998798	0.584999					0.935148	0.155588	0.996297	0.151934	0.981947	-0.0495449	0.998877	-0.0418644	0.796113	0.618218	0.999979	0.505572	0.908255	-0.216976	0.999122	-0.226916	0.929063	0.239134	0.999763	0.169353	0.730421	0.99066	0.999756	0.652389	0.942867	-0.159453	0.999812	-0.133187	0.675143	1.01683	0.994719	0.768337	0.670652	1.55486	0.997645	0.809032					0.990151	0.0287762	0.999781	0.0233654	0.919432	-0.201517	0.998633	-0.186676	0.718132	0.837857	0.99822	0.709223	0.871802	-0.302843	0.99986	-0.313514	0.806519	-0.474567	0.99897	-0.462029	0.783654	0.60538	0.998818	0.536195	0.890982	0.397384	0.998252	0.257725	0.516764	1.66674	0.964532	1.29142	36	0	0.996762	0.425042	0.835397	0.290366	0.998877	0.377807	0.85516	0.257819
Irs2	0.648841	0.242979	0.991144	0.868393	0.99841	-0.00101729	0.999857	-0.00383804	0.73797	0.1764	0.999255	0.650695	0.765515	0.170813	0.997925	0.58534	0.849248	0.111156	0.996319	0.361435	0.920302	-0.049923	0.998645	-0.184958	0.610803	0.271553	0.987769	1.00053	0.781493	0.164341	0.999642	0.531815	0.985562	0.0093664	0.999741	0.0341958	0.809389	0.133214	0.996992	0.455488	0.772608	0.152904	0.998748	0.540599	0.573053	0.291433	0.959825	1.06485	0.464688	0.411947	0.943736	1.36162	0.734014	0.16613	0.99996	0.668919	0.942924	0.0370101	0.997337	0.126533	0.72964	0.178417	0.995032	0.649365	0.768702	0.169588	0.997905	0.535499	0.831268	0.10359	0.9991	0.3913	0.678415	0.232936	0.991928	0.737013	0.695156	0.203274	0.995239	0.739385	0.803498	0.12991	0.995854	0.473092	0.694793	0.209013	0.992158	0.74561	0.906096	0.0627646	0.999056	0.220224	0.763012	0.14796	0.999823	0.584767	0.763187	0.158021	0.988662	0.550583	0.944426	-0.0361348	0.997321	-0.129918	0.660855	0.239668	0.991423	0.814502	0.636744	0.259818	0.987891	0.871972	0.842026	0.101743	0.998912	0.379948	0.662037	0.257624	0.990245	0.852813	0.815613	0.118258	0.99962	0.453084	0.858553	0.0919682	0.999532	0.348033	0.706143	0.198993	0.999889	0.723149	0.718004	0.2088	0.997272	0.662177	0.590221	0.299873	0.984685	1.01372	0.938888	0.0435814	0.99955	0.147296	0.622569	0.271015	0.993396	0.996926	0.784165	0.153072	0.999119	0.536596	0.643244	0.264039	0.993585	0.917309	0.971127	0.0203712	0.998974	0.0678728	0.952393	0.0321817	0.999424	0.115057	0.69933	0.21486	0.998422	0.754757	0.889401	0.0759175	0.997351	0.262958	0.796271	0.140958	0.998346	0.503034	0.712624	0.190357	0.992094	0.673956	0.573016	0.295208	0.979876	1.05251	0.645816	0.242546	0.989398	0.873589	0.9449	0.0342138	0.999999	0.124653	0.943374	-0.0407944	0.999575	-0.131131	0.741785	0.170117	0.998531	0.640748	0.796215	0.14438	0.998492	0.498118	0.587623	0.283403	0.980508	0.97154	0.913417	0.0561772	0.999638	0.210907	0.641334	0.256509	0.992358	0.899652	0.927124	0.0502202	0.999804	0.175947	0.849349	0.106558	0.999934	0.358749	0.490337	0.418263	0.948636	1.26589	0.873043	0.0850064	0.999377	0.300337	0.958165	0.0286002	0.999082	0.100228	0.846697	0.110088	0.999672	0.37153	0.604275	0.266183	0.990562	0.992637	0.666799	0.234708	0.974336	0.794032	0.630746	0.26167	0.992535	0.932829	0.66802	0.248016	0.992743	0.811247	0.856457	0.10482	0.999346	0.360639	0.574286	0.300427	0.972004	1.09311	0.935078	0.0456477	0.998163	0.157326	0.589929	0.273987	0.980385	1.04082	0.964092	0.0220943	0.999079	0.0858061	0.553853	0.317437	0.969534	1.11645	0.76498	0.157109	0.999503	0.566446	0.843513	0.102948	0.999589	0.373907	0.969504	-0.0208505	0.998363	-0.0748984	0.870752	0.0926459	0.996596	0.31823	0.408608	0.420058	0.912998	1.62561	0.837402	0.107163	0.999628	0.387671	0.518341	0.326634	0.959295	1.2571	0.969484	0.0215389	0.999265	0.0731885	0.687302	0.193141	0.988664	0.71406	0.839671	0.0985083	0.999715	0.384729	0.957262	0.0289485	0.998798	0.10418	0.48205	0.363861	0.949777	1.30741	0.779363	0.150713	0.989202	0.523097	0.866932	0.0885253	0.998877	0.310003	0.810714	0.12318	0.999979	0.468638	0.751515	0.171677	0.999116	0.62349	0.701317	0.192447	0.995126	0.729629	0.66646	0.260063	0.999756	0.816062	0.962975	-0.0240219	0.999812	-0.0862696	0.525056	0.346263	0.962156	1.16519	0.762738	0.176491	0.999566	0.574333	0.577634	0.289349	0.961869	0.99942	0.598378	0.296144	0.97868	0.99704	0.787742	0.137979	0.998633	0.496904	0.775357	0.157172	0.998714	0.560717	0.71626	0.189833	0.99727	0.706143	0.574947	0.313582	0.97819	1.05789	0.807557	0.135044	0.998818	0.475691	0.904651	0.0660575	0.998252	0.225245	0.854972	0.108995	0.998756	0.364072	0	0	0.991472	0.164174	0.760224	0.577968	0.998208	0.157597	0.767109	0.55565
Col4a1	0.730016	-0.285508	0.99819	-0.65811	0.395881	-0.697226	0.899012	-1.63485	0.341525	-0.776351	0.872386	-1.85003	0.657549	-0.36529	0.989907	-0.87002	0.331264	-0.785558	0.856322	-1.84745	0.328174	-0.738088	0.822245	-1.80756	0.457705	-0.602286	0.949247	-1.45998	0.344783	-0.746398	0.859143	-1.8114	0.289102	-0.837334	0.82922	-2.00324	0.344391	-0.744202	0.860163	-1.78545	0.448213	-0.588128	0.914805	-1.41882	0.628016	-0.382583	0.97228	-0.915504	0.613384	-0.408149	0.990422	-0.940925	0.386809	-0.700652	0.890577	-1.70368	0.536356	-0.469766	0.950218	-1.0928	0.476107	-0.554246	0.927477	-1.33888	0.539054	-0.489099	0.966616	-1.11852	0.272225	-0.870563	0.804566	-2.01632	0.42437	-0.614449	0.931557	-1.42001	0.423424	-0.652419	0.922376	-1.51039	0.426253	-0.621435	0.899462	-1.51273	0.461043	-0.579799	0.918641	-1.40079	0.260643	-0.898437	0.784516	-2.09999	0.605887	-0.418586	0.981067	-1.00061	0.644413	-0.361372	0.972681	-0.843397	0.579788	-0.431427	0.959838	-1.03194	0.402408	-0.663504	0.912104	-1.55449	0.421493	-0.638102	0.930752	-1.4842	0.285887	-0.873418	0.817626	-2.03447	0.686163	-0.331052	0.994775	-0.788359	0.545325	-0.483643	0.969999	-1.17507	0.506392	-0.544223	0.959927	-1.29762	0.358119	-0.730332	0.879776	-1.76252	0.699489	-0.309254	0.997272	-0.707804	0.485534	-0.552716	0.944701	-1.31287	0.442447	-0.613744	0.935896	-1.47564	0.432255	-0.652343	0.930917	-1.59062	0.352607	-0.760265	0.863979	-1.8211	0.540456	-0.502394	0.968652	-1.21232	0.456521	-0.586775	0.937063	-1.39626	0.491097	-0.554755	0.948419	-1.32699	0.710434	-0.303268	0.999683	-0.725538	0.81319	-0.194684	0.996872	-0.446853	0.570921	-0.458436	0.983573	-1.10416	0.423591	-0.626833	0.920682	-1.46417	0.385211	-0.707834	0.900442	-1.62155	0.528181	-0.505902	0.966219	-1.19902	0.472877	-0.558033	0.947733	-1.29466	0.377273	-0.698357	0.900925	-1.63002	0.449958	-0.60128	0.932597	-1.46916	0.294721	-0.828873	0.826915	-2.02107	0.391972	-0.657386	0.903886	-1.53367	0.533621	-0.499916	0.965148	-1.20746	0.441217	-0.617475	0.925229	-1.48735	0.466236	-0.606504	0.944301	-1.40162	0.38058	-0.72373	0.894085	-1.65603	0.58997	-0.436924	0.98352	-0.988969	0.619588	-0.396919	0.990429	-0.93306	0.319119	-0.806252	0.859627	-1.90358	0.403358	-0.67405	0.906143	-1.60584	0.518866	-0.516012	0.968213	-1.23556	0.477059	-0.55415	0.926438	-1.31133	0.350342	-0.743478	0.874895	-1.81243	0.328269	-0.778943	0.860648	-1.84925	0.475108	-0.582576	0.944397	-1.42391	0.437141	-0.616212	0.923062	-1.51202	0.782032	-0.221855	0.997803	-0.534364	0.462083	-0.586009	0.941407	-1.42028	0.948319	-0.0528928	0.999079	-0.123543	0.363332	-0.729931	0.886626	-1.71436	0.515057	-0.519392	0.959887	-1.23349	0.379373	-0.698918	0.891147	-1.66505	0.599743	-0.438806	0.979436	-1.0281	0.433966	-0.625111	0.921932	-1.53034	0.471441	-0.596213	0.944936	-1.41668	0.560477	-0.463468	0.968973	-1.09969	0.511156	-0.538725	0.957518	-1.27877	0.568322	-0.460363	0.975851	-1.0915	0.329503	-0.740363	0.834968	-1.72983	0.457974	-0.599103	0.933556	-1.41137	0.529132	-0.510755	0.965283	-1.22342	0.210084	-0.994461	0.735383	-2.33086	0.456986	-0.579052	0.916153	-1.38887	0.212494	-0.985291	0.733514	-2.30663	0.630185	-0.39761	0.994037	-0.942083	0.836347	-0.171664	0.999116	-0.406748	0.375082	-0.697804	0.883539	-1.68736	0.447787	-0.602094	0.935069	-1.43727	0.384652	-0.681966	0.9018	-1.61564	0.353298	-0.726974	0.87372	-1.70169	0.567668	-0.465546	0.98213	-1.08724	0.457243	-0.569629	0.91635	-1.33424	0.805935	-0.200093	0.999781	-0.465027	0.305708	-0.787948	0.840043	-1.89034	0.320859	-0.79749	0.851576	-1.95049	0.676634	-0.338124	0.992726	-0.810276	0.626333	-0.385721	0.989947	-0.918505	0.548727	-0.484427	0.967198	-1.17111	0.34204	-0.764539	0.877882	-1.78661	0.469978	-0.593402	0.945587	-1.43916	0	0	0.924544	-0.581156	0.477513	-1.38043	0.933076	-0.594808	0.457474	-1.41941
Col4a2	0.521641	-0.561993	0.958755	-1.22203	0.428052	-0.679032	0.919581	-1.52611	0.489139	-0.615654	0.952276	-1.34533	0.477688	-0.62418	0.943378	-1.3935	0.693472	-0.353198	0.996319	-0.749474	0.502604	-0.570263	0.928546	-1.2393	0.437652	-0.690344	0.942251	-1.5259	0.297159	-0.898071	0.815438	-1.9989	0.536976	-0.567	0.973095	-1.16668	0.46543	-0.638208	0.93721	-1.37835	0.402157	-0.717265	0.894379	-1.56732	0.399512	-0.731629	0.886821	-1.5919	0.443357	-0.678071	0.934955	-1.42752	0.302903	-0.897266	0.831094	-2.02813	0.586943	-0.45917	0.961664	-0.96014	0.527537	-0.54051	0.949431	-1.18705	0.429137	-0.676155	0.919507	-1.43979	0.416696	-0.705317	0.916871	-1.49149	0.589327	-0.475985	0.980403	-0.959533	0.360395	-0.796912	0.884873	-1.72571	0.504322	-0.582626	0.93323	-1.26952	0.523746	-0.539136	0.944387	-1.21161	0.252402	-1.02676	0.774848	-2.13669	0.469261	-0.647548	0.938839	-1.40347	0.423039	-0.674112	0.895574	-1.46401	0.473047	-0.620131	0.924114	-1.33729	0.358413	-0.796326	0.887413	-1.70499	0.366301	-0.801377	0.896629	-1.66808	0.348983	-0.843783	0.876816	-1.78545	0.394747	-0.749774	0.899609	-1.66043	0.430348	-0.680288	0.928314	-1.53222	0.303877	-0.8927	0.838077	-2.00786	0.639261	-0.433654	0.992593	-0.899008	0.274886	-0.989818	0.810131	-2.00211	0.289976	-0.93937	0.827175	-1.99195	0.554559	-0.524364	0.972999	-1.13535	0.417942	-0.748368	0.924593	-1.64057	0.426885	-0.710783	0.91982	-1.55659	0.573136	-0.508425	0.976369	-1.1159	0.351976	-0.813937	0.871477	-1.74538	0.35862	-0.808227	0.880701	-1.76915	0.362402	-0.793644	0.879891	-1.77987	0.421778	-0.704928	0.925808	-1.51907	0.486732	-0.603811	0.956842	-1.35515	0.711994	-0.32522	0.992094	-0.675501	0.454334	-0.677703	0.935052	-1.39722	0.43477	-0.679618	0.933778	-1.48466	0.278103	-0.952299	0.829295	-1.95621	0.276367	-0.992526	0.817679	-2.00956	0.365483	-0.775783	0.881959	-1.75986	0.363864	-0.804459	0.88501	-1.75143	0.299244	-0.906028	0.843786	-1.85975	0.385345	-0.758882	0.896756	-1.68387	0.445261	-0.662308	0.926103	-1.47421	0.504802	-0.60981	0.962233	-1.283	0.415585	-0.719222	0.919016	-1.53757	0.653168	-0.392391	0.99144	-0.82469	0.511487	-0.579689	0.960218	-1.23395	0.478793	-0.634068	0.940561	-1.35325	0.444885	-0.667478	0.932863	-1.46812	0.433404	-0.688459	0.934431	-1.50042	0.281528	-0.927103	0.7788	-1.98605	0.550066	-0.526298	0.975559	-1.15985	0.525698	-0.551052	0.966957	-1.20039	0.614436	-0.457624	0.978594	-1.00435	0.393424	-0.742557	0.892066	-1.66067	0.345913	-0.805606	0.855136	-1.82044	0.395632	-0.7489	0.897831	-1.64049	0.365611	-0.795885	0.888897	-1.72442	0.675399	-0.38062	0.992463	-0.789724	0.565151	-0.500281	0.976826	-1.0899	0.300562	-0.886078	0.823022	-1.96087	0.461317	-0.653868	0.939769	-1.44327	0.435925	-0.680059	0.9226	-1.52382	0.581072	-0.498254	0.975161	-1.08556	0.29612	-0.914655	0.815367	-1.97368	0.389951	-0.753216	0.900069	-1.67322	0.316332	-0.873927	0.854644	-1.91702	0.308753	-0.867883	0.815162	-1.80563	0.425805	-0.71169	0.918384	-1.51445	0.485683	-0.613812	0.950183	-1.35534	0.358006	-0.808277	0.890768	-1.70941	0.507727	-0.56226	0.935297	-1.2368	0.494511	-0.592786	0.954287	-1.26392	0.45346	-0.674014	0.939147	-1.46685	0.416327	-0.716107	0.92058	-1.60048	0.373743	-0.7739	0.883186	-1.6921	0.657599	-0.402781	0.999756	-0.839195	0.427771	-0.693412	0.925805	-1.47376	0.36767	-0.771861	0.885804	-1.65152	0.384673	-0.760865	0.898822	-1.65386	0.472926	-0.619944	0.922582	-1.28817	0.510886	-0.576575	0.956955	-1.24448	0.473281	-0.604548	0.945506	-1.32354	0.485497	-0.62079	0.949267	-1.37046	0.657556	-0.388052	0.988656	-0.861236	0.531271	-0.537288	0.965682	-1.18105	0.421015	-0.711716	0.919722	-1.57144	0.272143	-0.975136	0.815368	-2.0649	0.475373	-0.640131	0.947532	-1.42173	0	0	0.915476	-0.684559	0.442271	-1.48113	0.925199	-0.679838	0.431876	-1.48807
Naxd	0.58158	0.142185	0.977308	1.0509	0.380109	0.213226	0.890525	1.69011	0.54819	0.159217	0.971079	1.16794	0.388473	0.224565	0.89724	1.69253	0.504771	0.175501	0.962943	1.26831	0.53042	0.155155	0.938375	1.15975	0.439782	0.19573	0.942536	1.51882	0.491126	0.173481	0.947734	1.32011	0.617816	0.129715	0.992189	0.942854	0.465726	0.185753	0.93721	1.37743	0.306176	0.258618	0.817025	1.91437	0.485145	0.174467	0.933505	1.31897	0.371263	0.225445	0.890646	1.6651	0.539174	0.160274	0.96447	1.20885	0.246882	0.294535	0.746461	2.04649	0.530832	0.152173	0.95108	1.17759	0.571779	0.143653	0.973283	1.02964	0.509442	0.173095	0.966108	1.21151	0.25304	0.293872	0.793514	2.03171	0.468586	0.18648	0.945318	1.36754	0.415455	0.201299	0.896042	1.5483	0.312787	0.259961	0.816485	1.91817	0.572981	0.146378	0.972369	1.05229	0.399539	0.213195	0.902209	1.63379	0.447255	0.183479	0.907311	1.3888	0.744699	0.0787564	0.98929	0.606903	0.545303	0.152499	0.966288	1.12283	0.453574	0.197734	0.94375	1.38382	0.504366	0.170793	0.95329	1.27277	0.433104	0.205047	0.921317	1.52942	0.446166	0.190831	0.933433	1.4802	0.440533	0.198633	0.928159	1.50624	0.567032	0.144841	0.974609	1.09789	0.705021	0.101433	0.997272	0.694126	0.31559	0.25601	0.853093	1.88914	0.692875	0.0988398	0.99955	0.758808	0.377085	0.233065	0.901266	1.78899	0.481723	0.177719	0.94326	1.37831	0.292828	0.273327	0.819777	2.08337	0.458267	0.18313	0.937063	1.39085	0.427099	0.196952	0.920716	1.5305	0.582542	0.143916	0.982399	1.07417	0.432622	0.200098	0.931717	1.48384	0.465044	0.188969	0.948808	1.42344	0.606895	0.13242	0.979977	0.941422	0.335165	0.255809	0.871978	1.79975	0.494562	0.171011	0.95168	1.2984	0.421204	0.218867	0.928687	1.45073	0.476828	0.190241	0.947507	1.31337	0.392515	0.213212	0.899602	1.66281	0.406844	0.20927	0.913764	1.59989	0.445118	0.196416	0.930059	1.36801	0.517897	0.16625	0.96006	1.25422	0.351759	0.245883	0.863426	1.79836	0.666611	0.114069	0.999017	0.828727	0.597328	0.139758	0.983373	0.997682	0.651107	0.114524	0.990591	0.829938	0.405486	0.212149	0.910527	1.56351	0.371963	0.242063	0.893364	1.70589	0.595606	0.137862	0.988383	1.0199	0.467833	0.179029	0.944501	1.39053	0.530824	0.156086	0.944941	1.15588	0.611705	0.125498	0.988975	0.985156	0.804258	0.0634971	0.999633	0.468816	0.413721	0.208945	0.910634	1.62961	0.430343	0.19038	0.917987	1.53454	0.54564	0.147037	0.96528	1.16716	0.697561	0.0983508	0.994761	0.750509	0.403984	0.218181	0.913794	1.59062	0.392252	0.215603	0.908877	1.61347	0.477822	0.183182	0.94308	1.34495	0.523878	0.159336	0.959694	1.20729	0.530564	0.162245	0.963953	1.22867	0.507784	0.17728	0.956982	1.29537	0.443827	0.192619	0.931369	1.5064	0.443645	0.193969	0.929197	1.44713	0.617031	0.127575	0.989171	0.973253	0.441093	0.204521	0.934845	1.47379	0.571237	0.140175	0.956657	1.00448	0.45791	0.199813	0.933556	1.41158	0.304513	0.256412	0.832054	1.99611	0.497367	0.17673	0.95411	1.26208	0.544253	0.147555	0.948771	1.13227	0.647405	0.120773	0.994143	0.846194	0.492531	0.16978	0.956279	1.34286	0.494463	0.183388	0.956428	1.34532	0.668557	0.104616	0.989605	0.814446	0.479849	0.180794	0.949413	1.33775	0.497627	0.17293	0.959884	1.26044	0.400579	0.210711	0.907759	1.54105	0.409147	0.222822	0.916208	1.57029	0.479502	0.183725	0.925718	1.26911	0.452442	0.188021	0.936073	1.42221	0.543806	0.157721	0.969943	1.12038	0.372866	0.241204	0.892693	1.75091	0.406737	0.206615	0.914255	1.61187	0.54772	0.154711	0.970352	1.1341	0.399095	0.211371	0.907716	1.64678	0.581039	0.141651	0.979437	1.03771	0.404258	0.212324	0.908869	1.6613	0	0	0.935476	0.18161	0.484174	1.34912	0.943505	0.183285	0.477325	1.35643
Cars2	0.591788	0.361748	0.977308	1.02262	0.692628	0.255791	0.997417	0.761179	0.829382	0.145393	0.999255	0.419142	0.841697	0.130748	0.997925	0.391977	0.550242	0.411839	0.975432	1.13596	0.892375	0.0838565	0.998645	0.250114	0.829541	0.13967	0.999853	0.423249	0.920751	0.0640386	0.999642	0.19075	0.910802	0.0741259	0.999741	0.211696	0.831373	0.138987	0.996992	0.402099	0.943087	0.044623	0.998748	0.133559	0.797971	0.161574	0.995112	0.483663	0.477397	0.478606	0.948451	1.32316	0.757374	0.200445	0.99996	0.608168	0.961117	-0.0350358	0.998216	-0.0861602	0.83024	0.133816	0.9986	0.402831	0.786635	0.184707	0.997905	0.492905	0.615433	0.344993	0.987566	0.922502	0.578464	0.401386	0.978117	0.987651	0.863117	0.115035	0.999953	0.325303	0.966873	-0.0257656	0.999461	-0.0789635	0.853451	0.113742	0.998993	0.351024	0.609113	0.347622	0.975731	0.954604	0.821467	0.145359	0.999823	0.437631	0.915566	0.0667274	0.997203	0.193739	0.326584	0.629722	0.822672	1.82836	0.573346	0.364146	0.973581	1.04545	0.623042	0.347802	0.98684	0.907584	0.840624	0.138465	0.998912	0.383364	0.570939	0.363602	0.977475	1.1056	0.799574	0.164908	0.999406	0.493316	0.908017	0.0722556	0.999532	0.225635	0.55162	0.410146	0.972013	1.14183	0.698379	0.267471	0.997272	0.710553	0.668251	0.289166	0.998197	0.806719	0.41173	0.571841	0.922242	1.57706	0.758397	0.212845	0.999832	0.622986	0.561887	0.376656	0.971467	1.13637	0.648226	0.29751	0.994486	0.903564	0.81045	0.156654	0.998714	0.449761	0.941415	-0.0468869	0.999424	-0.141632	0.67295	0.275625	0.995683	0.824868	0.900527	-0.0856897	0.997731	-0.23636	0.825851	0.141709	0.998346	0.4287	0.819772	0.155428	0.997842	0.416886	0.968936	0.0262086	0.999792	0.072723	0.667996	0.292785	0.991744	0.815267	0.639859	0.345127	0.993193	0.843913	0.60034	0.376851	0.987455	0.967218	0.826335	0.138251	0.998531	0.426668	0.594087	0.346522	0.983073	1.02792	0.509872	0.471131	0.961009	1.18071	0.775728	0.184746	0.999638	0.552612	0.875963	0.0982717	0.999542	0.301449	0.667391	0.292414	0.999259	0.826664	0.642748	0.315034	0.992152	0.876077	0.694097	0.269255	0.995251	0.721798	0.802061	0.172304	0.999377	0.47116	0.723713	0.235954	0.996645	0.675439	0.627112	0.32421	0.994745	0.933553	0.710539	0.239786	0.999978	0.710835	0.666563	0.278229	0.974336	0.794631	0.835555	0.132018	0.997601	0.402847	0.668172	0.286865	0.992743	0.810853	0.850078	0.123105	0.999346	0.376855	0.886696	0.0894529	0.997854	0.277263	0.786433	0.17169	0.9979	0.523305	0.87936	0.0973151	0.996983	0.293126	0.96792	0.0263607	0.999079	0.0766546	0.795555	0.167063	0.995942	0.488646	0.58245	0.376153	0.981313	1.04178	0.703078	0.251913	0.995797	0.721987	0.7961	0.165176	0.998363	0.506241	0.720383	0.229089	0.996596	0.700107	0.915789	0.0678424	0.998195	0.208015	0.676072	0.273508	0.992003	0.789307	0.948973	0.0411358	0.999581	0.124554	0.980236	0.0178113	0.999265	0.0473954	0.27704	0.768901	0.785924	1.9283	0.740042	0.21321	0.999715	0.63096	0.797302	0.161894	0.998798	0.499298	0.565486	0.394549	0.975134	1.06881	0.590092	0.338816	0.961049	1.00587	0.790852	0.183009	0.998877	0.490664	0.48961	0.455433	0.95451	1.35194	0.919973	0.064869	0.999122	0.197828	0.653984	0.281551	0.988288	0.852693	0.702906	0.252099	0.999756	0.72213	0.555057	0.397828	0.977759	1.09684	0.484651	0.495935	0.944169	1.28119	0.574531	0.385021	0.984974	1.06803	0.691855	0.263872	0.989337	0.711346	0.829094	0.13986	0.999781	0.408601	0.751101	0.211058	0.998633	0.585386	0.903986	-0.0796916	0.998714	-0.237015	0.744071	0.20575	0.99986	0.63427	0.673313	0.277898	0.995384	0.79534	0.830061	0.137674	0.999302	0.419142	0.720769	0.240075	0.998252	0.672101	0.955164	0.0360885	0.999347	0.111989	0	0	0.987687	0.223367	0.738066	0.631743	0.997848	0.208404	0.754238	0.615577
Ing1	0.712001	-0.132116	0.99819	-0.704005	0.832041	-0.0768145	0.998469	-0.408393	0.720995	-0.126727	0.999255	-0.694627	0.9286	0.0331405	0.997925	0.175861	0.960384	-0.0188313	0.99793	-0.0944515	0.826902	-0.0786997	0.998645	-0.404246	0.993142	-0.00316391	0.999853	-0.016898	0.670603	-0.152024	0.992908	-0.815476	0.799859	-0.0904259	0.999741	-0.47909	0.810138	-0.0893159	0.996992	-0.453663	0.982583	-0.00809633	0.998748	-0.0408414	0.929963	-0.0316015	0.995479	-0.16607	0.886434	-0.055011	0.999637	-0.265971	0.896376	-0.0495155	0.99996	-0.256395	0.8566	-0.0643096	0.992651	-0.319363	0.968555	-0.0143656	0.9986	-0.0740681	0.695552	-0.142363	0.997043	-0.712604	0.952258	-0.0222838	0.9991	-0.109951	0.726624	-0.131493	0.997422	-0.62146	0.937823	-0.0285811	0.999953	-0.147184	0.736315	0.122737	0.992578	0.640245	0.829691	-0.0750954	0.998993	-0.408756	0.924587	-0.0340692	0.999056	-0.176712	0.987891	-0.00552168	0.999823	-0.0294329	0.956398	-0.0193519	0.99754	-0.0999087	0.84535	-0.0755216	0.996016	-0.363532	0.795562	-0.0904929	0.999591	-0.481006	0.574542	-0.209158	0.981397	-1.03652	0.873309	-0.0597502	0.998912	-0.303985	0.710871	-0.126634	0.999869	-0.723232	0.562113	-0.208529	0.974639	-1.12635	0.827317	-0.0768752	0.999532	-0.426006	0.982409	-0.00787184	0.999889	-0.0422886	0.63539	-0.177944	0.991828	-0.869426	0.767702	-0.106677	0.999894	-0.556039	0.899783	-0.0515805	0.99955	-0.241953	0.895567	-0.051403	0.999832	-0.26586	0.686819	-0.147751	0.99424	-0.789872	0.982091	0.00777937	0.999757	0.0444568	0.819823	-0.0818591	0.998714	-0.42712	0.948526	-0.0228465	0.999424	-0.124415	0.934953	0.0336184	0.999683	0.159492	0.914376	-0.0387825	0.997783	-0.203315	0.897131	-0.0486435	0.998346	-0.251903	0.752842	-0.114399	0.996179	-0.576174	0.823172	-0.0830704	0.999792	-0.417307	0.73758	-0.123569	0.999262	-0.636893	0.59042	-0.19352	0.984644	-0.970764	0.779465	-0.106037	0.999575	-0.516951	0.789876	-0.102785	0.998531	-0.518199	0.880162	-0.0582375	0.998492	-0.290797	0.590641	-0.185246	0.981551	-0.9637	0.976633	0.0108205	0.999638	0.0568156	0.799906	-0.093093	0.999542	-0.489517	0.757575	-0.116867	0.999804	-0.593774	0.977301	-0.011043	0.999934	-0.0537368	0.940995	-0.0272521	0.999625	-0.135843	0.749183	-0.112009	0.999377	-0.600915	0.982882	-0.00797743	0.999834	-0.0409952	0.762459	-0.118866	0.999672	-0.580839	0.657931	-0.157617	0.99657	-0.848045	0.860706	-0.0648456	0.989489	-0.32362	0.961983	0.0178159	0.997601	0.0925017	0.50788	-0.242223	0.963028	-1.25251	0.894932	-0.0470128	0.999346	-0.263306	0.940109	-0.0278264	0.997854	-0.1462	0.827521	-0.0812072	0.9979	-0.420818	0.736787	-0.118594	0.996983	-0.649113	0.815704	0.0894981	0.999079	0.444241	0.98494	-0.00712334	0.999608	-0.0355986	0.697806	-0.140741	0.998813	-0.735719	0.676421	-0.154267	0.994189	-0.790522	0.99676	-0.00156761	0.999795	-0.00795472	0.930861	-0.0314413	0.996596	-0.169697	0.938554	-0.0273845	0.998195	-0.151648	0.701041	-0.14044	0.99414	-0.725243	0.865728	0.0643038	0.999581	0.329088	0.942027	0.026755	0.999265	0.139129	0.935139	-0.0287043	0.997511	-0.144367	0.744021	-0.116341	0.999715	-0.620949	0.98119	0.00944813	0.998798	0.0458327	0.849514	-0.0723563	0.999634	-0.352862	0.85738	-0.062975	0.991737	-0.335557	0.961012	0.0177861	0.998877	0.0904401	0.918236	-0.0393812	0.999979	-0.200867	0.916228	0.039301	0.999122	0.207119	0.724144	-0.124272	0.997231	-0.671385	0.946274	-0.0265127	0.999756	-0.127586	0.974383	0.012749	0.999812	0.0596779	0.954168	0.020218	0.999598	0.105367	0.663023	-0.155497	0.996706	-0.82899	0.574241	-0.191274	0.961372	-1.00834	0.950469	0.0228543	0.999781	0.117582	0.817786	-0.0827022	0.998633	-0.425202	0.886278	-0.0528158	0.998714	-0.281003	0.957653	0.0216869	0.99986	0.103163	0.831583	-0.0757013	0.999141	-0.401197	0.91821	-0.0359118	0.999562	-0.200543	0.831503	-0.0813257	0.998252	-0.400093	0.979128	-0.00970015	0.999347	-0.0521112	0	0	0.99682	-0.0633332	0.840763	-0.328788	0.998895	-0.0589939	0.859043	-0.297391
Ankrd10	0.699246	-0.211468	0.997808	-0.736745	0.761927	-0.163158	0.998469	-0.583369	0.633605	-0.277069	0.992037	-0.927116	0.686846	-0.230996	0.995026	-0.791203	0.795491	-0.146589	0.996319	-0.492846	0.974959	-0.0172906	0.998645	-0.0580255	0.886723	-0.0834581	0.999853	-0.280054	0.827294	-0.125405	0.999642	-0.41831	0.834548	-0.113801	0.999741	-0.394703	0.725021	-0.197119	0.996992	-0.664225	0.940955	-0.0425574	0.998748	-0.13857	0.947653	-0.0375205	0.996247	-0.124055	0.859953	0.104593	0.999637	0.328574	0.888283	-0.0768372	0.99996	-0.276545	0.6066	-0.284103	0.966608	-0.910056	0.906285	-0.0665073	0.9986	-0.221198	0.840931	-0.108264	0.997905	-0.365475	0.88852	-0.0750386	0.9991	-0.257426	0.815492	-0.130834	0.999204	-0.414781	0.520985	-0.349062	0.96037	-1.21101	0.613956	-0.271692	0.966816	-0.959092	0.799653	-0.135371	0.998993	-0.482295	0.943631	0.0399136	0.999056	0.132	0.919096	-0.0557528	0.999823	-0.196984	0.810525	-0.136721	0.992632	-0.43811	0.852126	-0.0969825	0.996016	-0.347415	0.734779	-0.181889	0.998778	-0.628932	0.948331	-0.0354655	0.996299	-0.119652	0.708313	-0.20616	0.995946	-0.713222	0.915177	-0.0613832	0.999907	-0.20781	0.938431	-0.0435724	0.999969	-0.150079	0.98801	0.00932325	0.999532	0.0293462	0.907612	0.0645912	0.999889	0.222581	0.753486	-0.179414	0.997272	-0.575848	0.989932	-0.00742846	0.999894	-0.0237528	0.559629	-0.308471	0.974424	-1.12084	0.886057	-0.0806035	0.999832	-0.29023	0.954206	-0.0301229	0.99943	-0.112505	0.838839	-0.11986	0.99898	-0.402793	0.566428	-0.306983	0.970797	-1.0751	0.816767	-0.138851	0.999424	-0.446538	0.774436	-0.163311	0.999683	-0.560026	0.774119	-0.159206	0.996872	-0.542683	0.891021	-0.0806667	0.998346	-0.266956	0.736459	-0.192624	0.994541	-0.615791	0.855059	-0.10802	0.999792	-0.341118	0.795638	-0.143244	0.999262	-0.492309	0.900524	-0.067152	0.999999	-0.225452	0.883143	-0.0836387	0.999575	-0.271358	0.780864	-0.164609	0.998531	-0.540992	0.942784	-0.0392132	0.998492	-0.138433	0.703926	-0.215002	0.997738	-0.680844	0.929589	-0.0511734	0.999638	-0.171398	0.869339	-0.092384	0.999542	-0.31769	0.777269	-0.156319	0.999804	-0.544169	0.798684	-0.141246	0.999934	-0.481704	0.684098	-0.230924	0.993862	-0.746715	0.895947	-0.0725874	0.999377	-0.245809	0.783697	-0.156385	0.998564	-0.524499	0.765261	-0.170215	0.999672	-0.57378	0.844481	-0.114146	0.999978	-0.375717	0.887776	-0.0736942	0.991078	-0.260257	0.777864	-0.159963	0.997601	-0.547466	0.781136	-0.152983	0.999633	-0.525562	0.638229	-0.292687	0.986098	-0.937408	0.810111	-0.130532	0.997854	-0.467566	0.975571	0.0174437	0.998163	0.0591433	0.85583	-0.0968185	0.996983	-0.350878	0.703401	-0.221246	0.999079	-0.725682	0.727576	-0.208894	0.995845	-0.656961	0.788695	-0.14499	0.999503	-0.507818	0.790597	-0.143871	0.999589	-0.50296	0.808691	-0.13773	0.998363	-0.47434	0.78652	-0.149552	0.996596	-0.529719	0.91925	-0.0611657	0.998195	-0.199434	0.535885	-0.355013	0.963024	-1.16942	0.959425	-0.0292222	0.999581	-0.0990173	0.931655	-0.0493063	0.999265	-0.164076	0.89746	-0.0703967	0.997511	-0.228615	0.766236	-0.16665	0.999715	-0.565362	0.835697	-0.119573	0.998798	-0.403187	0.863772	-0.0926356	0.999634	-0.319082	0.719664	-0.201667	0.98314	-0.670155	0.761909	-0.169706	0.998877	-0.560542	0.699962	-0.230549	0.999979	-0.754055	0.831406	-0.113018	0.999116	-0.419211	0.671381	-0.230445	0.990484	-0.807074	0.807239	-0.134597	0.999756	-0.46196	0.983333	0.0113742	0.999812	0.0388246	0.794977	-0.136469	0.999193	-0.476389	0.93939	-0.0444597	0.999566	-0.144658	0.970516	-0.0200735	0.998864	-0.0663376	0.626401	-0.265536	0.982676	-0.921445	0.71082	-0.208621	0.996838	-0.684247	0.78914	-0.156839	0.998714	-0.525453	0.85483	-0.106645	0.99986	-0.355458	0.79048	-0.155684	0.997681	-0.501206	0.756419	-0.166453	0.998818	-0.605771	0.762985	-0.174245	0.998252	-0.567047	0.684492	-0.234092	0.995342	-0.809382	0	0	0.995969	-0.130947	0.810694	-0.443691	0.998788	-0.13592	0.809401	-0.464763
Arhgef7	0.0721194	-0.920768	0.425418	-3.42946	0.169107	-0.692915	0.664033	-2.64788	0.149168	-0.748535	0.642291	-2.80565	0.244825	-0.60137	0.769239	-2.28253	0.150579	-0.736743	0.627086	-2.7334	0.109033	-0.773703	0.497486	-2.96249	0.198486	-0.668905	0.726613	-2.52797	0.135248	-0.781634	0.57565	-2.86395	0.131441	-0.773753	0.601841	-2.85048	0.155267	-0.719073	0.63605	-2.68361	0.132946	-0.738783	0.570726	-2.81106	0.0973748	-0.819401	0.477603	-3.13226	0.160247	-0.71712	0.656596	-2.61512	0.179865	-0.699037	0.673451	-2.64025	0.130175	-0.743679	0.553543	-2.6747	0.156865	-0.711806	0.617877	-2.65999	0.117229	-0.775269	0.559958	-2.85258	0.110953	-0.81471	0.550813	-2.92714	0.148092	-0.736509	0.637479	-2.57086	0.0894905	-0.865244	0.478079	-3.204	0.0953108	-0.843104	0.472332	-3.17145	0.136726	-0.750961	0.566753	-2.82787	0.160845	-0.697451	0.637056	-2.61779	0.122734	-0.799817	0.552454	-2.99318	0.121944	-0.76535	0.532937	-2.82632	0.179466	-0.660143	0.640125	-2.50189	0.152353	-0.72121	0.626808	-2.65714	0.0894455	-0.856852	0.498909	-3.13579	0.168023	-0.716053	0.662328	-2.62811	0.215938	-0.643768	0.729189	-2.41424	0.0856459	-0.869864	0.470261	-3.33963	0.257251	-0.581049	0.793089	-2.21243	0.20748	-0.64993	0.726307	-2.41764	0.0620968	-0.965684	0.403406	-3.42084	0.0777486	-0.884791	0.447805	-3.32044	0.148496	-0.740256	0.630427	-2.77594	0.159349	-0.742961	0.650889	-2.85027	0.130387	-0.779575	0.568439	-2.96333	0.162639	-0.726372	0.64971	-2.76529	0.16874	-0.684004	0.659602	-2.58078	0.0908268	-0.852726	0.483028	-3.25897	0.0856303	-0.870013	0.470696	-3.35908	0.204171	-0.653188	0.725466	-2.40103	0.147962	-0.772818	0.625809	-2.8189	0.153573	-0.706387	0.632951	-2.61108	0.102864	-0.832399	0.530081	-3.046	0.112656	-0.820861	0.546934	-3.01542	0.184793	-0.713799	0.711957	-2.39187	0.183136	-0.69556	0.695258	-2.45752	0.105879	-0.808202	0.515318	-3.14452	0.151531	-0.719889	0.632664	-2.76623	0.128743	-0.776105	0.591407	-2.72154	0.139709	-0.785478	0.605843	-2.86475	0.249866	-0.592081	0.761496	-2.22226	0.121469	-0.815658	0.582164	-2.97907	0.120581	-0.804182	0.575014	-2.93184	0.165208	-0.709368	0.650579	-2.54687	0.0575848	-0.957201	0.381318	-3.56892	0.241379	-0.615911	0.775767	-2.23849	0.0779864	-0.88005	0.453113	-3.38697	0.107149	-0.805802	0.544669	-3.08584	0.0993328	-0.797539	0.48492	-3.0395	0.0947324	-0.829956	0.494855	-3.24273	0.131509	-0.780534	0.586451	-2.85288	0.103801	-0.828289	0.50871	-3.24321	0.119058	-0.808433	0.54624	-3.03314	0.0966457	-0.847108	0.486216	-3.20871	0.228245	-0.612249	0.75418	-2.32694	0.22166	-0.639806	0.746158	-2.32939	0.186122	-0.673283	0.689595	-2.49343	0.179078	-0.680957	0.68045	-2.54585	0.108367	-0.798505	0.522715	-3.04119	0.207122	-0.651878	0.725886	-2.4715	0.156555	-0.72968	0.634983	-2.77102	0.114668	-0.813848	0.549913	-3.10342	0.17287	-0.70237	0.6534	-2.57487	0.165437	-0.719637	0.658585	-2.6995	0.202444	-0.652369	0.730932	-2.43853	0.107454	-0.783641	0.504208	-2.85565	0.150605	-0.728777	0.619108	-2.73342	0.222548	-0.634541	0.74196	-2.37125	0.0791293	-0.880484	0.46157	-3.26524	0.156147	-0.694843	0.604525	-2.64798	0.204351	-0.66358	0.720612	-2.34829	0.101142	-0.837847	0.516255	-3.2077	0.170956	-0.704343	0.661785	-2.69593	0.142206	-0.745687	0.60076	-2.79192	0.13345	-0.760598	0.595126	-2.84125	0.076819	-0.876658	0.456552	-3.28839	0.0997191	-0.830083	0.508926	-3.01801	0.114064	-0.81568	0.558415	-3.00626	0.121343	-0.777131	0.544656	-2.78042	0.202306	-0.65415	0.709575	-2.41342	0.161147	-0.713591	0.653574	-2.58603	0.19406	-0.671736	0.707555	-2.55167	0.181614	-0.694032	0.679479	-2.59523	0.21361	-0.625734	0.730758	-2.34618	0.126292	-0.779945	0.573751	-2.9858	0.0989842	-0.844232	0.516187	-3.10222	0.172958	-0.697452	0.663269	-2.71445	0	0	0.60135	-0.75287	0.144924	-2.80675	0.605184	-0.744683	0.145084	-2.78617
Sox1ot	0.480289	-0.417462	0.94611	-1.34603	0.516502	-0.34828	0.953889	-1.24924	0.534306	-0.356333	0.967893	-1.20873	0.607274	-0.291105	0.983634	-1.00872	0.585981	-0.322468	0.98323	-1.03569	0.390678	-0.491654	0.868526	-1.58682	0.308264	-0.55228	0.847854	-2.00305	0.426376	-0.434686	0.916742	-1.52506	0.629275	-0.285929	0.992633	-0.912241	0.563472	-0.325454	0.972088	-1.09087	0.454243	-0.392653	0.919622	-1.40004	0.242127	-0.612564	0.736182	-2.21013	0.422688	-0.455231	0.923339	-1.49313	0.594312	-0.296108	0.978754	-1.04848	0.468841	-0.42208	0.922107	-1.28019	0.591706	-0.310274	0.971725	-1.00779	0.377999	-0.507306	0.890001	-1.60535	0.524273	-0.385376	0.970719	-1.16939	0.527557	-0.377272	0.961254	-1.12294	0.297399	-0.591393	0.829735	-1.96612	0.809503	-0.126541	0.995854	-0.458345	0.410824	-0.437459	0.889315	-1.56291	0.553977	-0.335019	0.969914	-1.10483	0.371834	-0.502622	0.879935	-1.73192	0.649124	-0.247465	0.973324	-0.831413	0.482869	-0.375467	0.928774	-1.30778	0.33627	-0.524387	0.868624	-1.78513	0.647966	-0.284245	0.988764	-0.843045	0.283615	-0.62028	0.815675	-2.04409	0.465426	-0.395183	0.943755	-1.42416	0.402637	-0.461297	0.915573	-1.62611	0.37013	-0.494446	0.889468	-1.75022	0.379019	-0.482676	0.899339	-1.68724	0.57942	-0.338735	0.983152	-1.01626	0.443638	-0.419268	0.930526	-1.44207	0.62409	-0.265961	0.986911	-0.941529	0.418125	-0.463481	0.924593	-1.63992	0.653441	-0.253266	0.990359	-0.879624	0.447955	-0.415533	0.927503	-1.50287	0.6252	-0.270401	0.987675	-0.916027	0.475473	-0.387501	0.940706	-1.37524	0.532381	-0.347778	0.969936	-1.22015	0.398727	-0.470095	0.909202	-1.59576	0.415904	-0.441689	0.924021	-1.58513	0.445017	-0.46084	0.930953	-1.39746	0.40345	-0.458866	0.910664	-1.56018	0.480351	-0.410469	0.946738	-1.34149	0.505981	-0.404516	0.96028	-1.19961	0.874241	-0.0955419	0.999575	-0.292196	0.399778	-0.469671	0.904386	-1.63744	0.457882	-0.420675	0.936363	-1.43185	0.36	-0.533874	0.888226	-1.63994	0.376477	-0.482002	0.894016	-1.71552	0.529711	-0.367902	0.961984	-1.2137	0.534229	-0.367148	0.972787	-1.19568	0.326496	-0.566101	0.856122	-1.85315	0.418527	-0.447254	0.909886	-1.48466	0.329574	-0.592281	0.858194	-1.83248	0.371182	-0.503777	0.893309	-1.70868	0.495216	-0.366813	0.955252	-1.31067	0.410889	-0.460403	0.922828	-1.57502	0.518257	-0.352556	0.940388	-1.19145	0.471483	-0.395312	0.946108	-1.3974	0.694839	-0.236741	0.993021	-0.742071	0.42521	-0.47245	0.920229	-1.58983	0.538589	-0.32557	0.961911	-1.19662	0.394545	-0.474855	0.893782	-1.6444	0.363947	-0.498304	0.882685	-1.75332	0.42819	-0.444074	0.929562	-1.51012	0.403316	-0.471133	0.914157	-1.57608	0.449556	-0.469341	0.934962	-1.43276	0.60259	-0.297561	0.979611	-0.986241	0.489525	-0.373583	0.952758	-1.3539	0.635732	-0.271362	0.987474	-0.926458	0.40622	-0.457911	0.911559	-1.63391	0.50961	-0.373866	0.95345	-1.24574	0.647503	-0.260695	0.989473	-0.889899	0.49755	-0.40102	0.955781	-1.29778	0.216234	-0.799265	0.708507	-2.19371	0.457682	-0.41716	0.933556	-1.41229	0.460197	-0.397764	0.938775	-1.43569	0.69986	-0.223838	0.999107	-0.716943	0.39897	-0.447129	0.880428	-1.57492	0.676403	-0.248067	0.996203	-0.772202	0.500736	-0.400868	0.9586	-1.31751	0.363859	-0.497661	0.886511	-1.78799	0.420252	-0.444601	0.910338	-1.53325	0.411006	-0.469979	0.917136	-1.55658	0.391918	-0.476923	0.906733	-1.59108	0.37138	-0.499315	0.88833	-1.63877	0.569375	-0.323418	0.983231	-1.08245	0.729275	-0.203476	0.993963	-0.621159	0.539714	-0.339077	0.964888	-1.16079	0.369901	-0.520269	0.889181	-1.65483	0.441351	-0.420416	0.932288	-1.51276	0.452854	-0.40599	0.938619	-1.45841	0.332287	-0.540993	0.859262	-1.82895	0.552613	-0.318454	0.968915	-1.15974	0.496271	-0.396176	0.954346	-1.27934	0.650087	-0.254053	0.992812	-0.903596	0	0	0.931191	-0.405661	0.48019	-1.36492	0.935663	-0.413001	0.459039	-1.40617
Sox1	0.591299	0.298407	0.977308	1.02397	0.648974	0.241579	0.993893	0.876517	0.471003	0.401296	0.947142	1.40207	0.542957	0.338491	0.966472	1.19394	0.489822	0.371607	0.956544	1.31317	0.676947	0.214376	0.979612	0.770187	0.667481	0.248747	0.999853	0.844588	0.703912	0.203514	0.997049	0.728669	0.992625	0.0049669	0.999741	0.0174679	0.725296	0.185761	0.996992	0.663535	0.712342	0.198874	0.995234	0.689793	0.63267	0.249652	0.972975	0.903132	0.740608	0.177043	0.999637	0.616512	0.88003	0.079976	0.99996	0.297125	0.680843	0.216294	0.98012	0.726926	0.930467	0.0452584	0.9986	0.16395	0.744369	0.172201	0.997905	0.593771	0.70926	0.20553	0.998377	0.684714	0.8279	0.11788	0.999204	0.386428	0.582764	0.295866	0.977482	1.03653	0.750569	0.165135	0.993635	0.604409	0.964052	-0.0238057	0.999122	-0.0856468	0.800959	0.134816	0.999056	0.47065	0.653241	0.239717	0.99083	0.871278	0.77298	0.151753	0.988662	0.527158	0.888077	0.0710829	0.996016	0.262298	0.586129	0.288334	0.976231	1.01077	0.556315	0.329694	0.977292	1.08628	0.705472	0.207111	0.995671	0.720507	0.962185	0.0251701	0.999907	0.0925029	0.623731	0.266681	0.987277	0.953163	0.665597	0.230046	0.999532	0.844029	0.805404	0.13065	0.999889	0.472506	0.692551	0.214008	0.997272	0.725014	0.54513	0.325896	0.969156	1.13901	0.40857	0.457063	0.921031	1.58774	0.667687	0.246286	0.997269	0.869552	0.477811	0.383482	0.943175	1.39064	0.60725	0.284019	0.986666	1.01799	0.590474	0.291828	0.979362	1.00914	0.532234	0.342922	0.963575	1.20372	0.772329	0.154438	0.999683	0.565406	0.797494	0.137697	0.996872	0.485199	0.684426	0.224556	0.998346	0.791895	0.830469	0.117429	0.997842	0.391747	0.887433	0.0745636	0.999792	0.26434	0.705604	0.206979	0.996659	0.718072	0.568668	0.307665	0.976817	1.0281	0.889279	0.0758887	0.999575	0.257014	0.972659	0.0180546	0.998531	0.0666495	0.720797	0.190541	0.998492	0.689353	0.736637	0.183909	0.997942	0.602524	0.609241	0.279744	0.986599	0.99151	0.793457	0.138722	0.999542	0.505653	0.664621	0.237324	0.998736	0.833993	0.781728	0.151227	0.999934	0.523289	0.92755	0.0481687	0.999625	0.166874	0.744067	0.177884	0.999377	0.613611	0.775135	0.158911	0.997512	0.545823	0.834106	0.111571	0.999672	0.402477	0.730293	0.18389	0.999978	0.660278	0.53105	0.330971	0.944941	1.15524	0.65287	0.23913	0.995136	0.872867	0.501548	0.365457	0.959855	1.27126	0.552221	0.327404	0.969623	1.18515	0.584135	0.297984	0.972736	1.0651	0.93916	-0.0398296	0.998163	-0.147415	0.48343	0.388765	0.949748	1.35341	0.622945	0.26534	0.99169	0.93715	0.399423	0.464152	0.913241	1.58917	0.671148	0.233683	0.997421	0.804481	0.691834	0.219191	0.995191	0.750775	0.597448	0.28603	0.979399	1.03458	0.773324	0.155402	0.996596	0.563357	0.971849	0.0191667	0.998195	0.0694225	0.504903	0.359275	0.95343	1.25962	0.561778	0.311809	0.971427	1.12923	0.91801	0.0551675	0.999265	0.196941	0.473131	0.384911	0.918854	1.27264	0.447391	0.409015	0.928202	1.44481	0.748536	0.168034	0.998798	0.623188	0.449632	0.411383	0.93535	1.40601	0.710666	0.196762	0.98314	0.692662	0.6923	0.210325	0.996405	0.732162	0.766176	0.161393	0.999979	0.581885	0.918441	-0.0563239	0.999122	-0.201629	0.623738	0.259479	0.98341	0.93321	0.668016	0.227239	0.999756	0.812011	0.844862	0.105178	0.999812	0.363654	0.556804	0.314242	0.971975	1.07724	0.747473	0.173441	0.999566	0.612547	0.352806	0.524005	0.858207	1.66765	0.760816	0.163145	0.999781	0.576208	0.829253	0.114687	0.998633	0.398011	0.927371	0.0498244	0.998714	0.179102	0.845528	0.105445	0.99986	0.378516	0.639354	0.252813	0.991288	0.883997	0.445162	0.412777	0.930903	1.49106	0.631149	0.263655	0.990272	0.90278	0.790065	0.14689	0.998756	0.53029	0	0	0.984031	0.214858	0.694597	0.752578	0.996627	0.212166	0.692426	0.727797
Tubgcp3	0.610069	-0.287455	0.982008	-0.972519	0.458276	-0.388315	0.931342	-1.42821	0.497363	-0.381528	0.955399	-1.31998	0.473161	-0.381268	0.941447	-1.40786	0.423261	-0.438729	0.919408	-1.52268	0.280318	-0.553888	0.77551	-1.99576	0.331587	-0.513697	0.869451	-1.90878	0.237095	-0.617548	0.751113	-2.26681	0.437859	-0.430125	0.937672	-1.46604	0.254491	-0.600504	0.774913	-2.15175	0.234918	-0.621274	0.733276	-2.22212	0.434429	-0.437015	0.909181	-1.4769	0.482675	-0.387412	0.950607	-1.30735	0.300607	-0.548331	0.830203	-2.03778	0.166227	-0.721863	0.623527	-2.44675	0.364756	-0.460479	0.857106	-1.70295	0.55537	-0.320058	0.970451	-1.07389	0.312954	-0.561732	0.840994	-1.85304	0.546215	-0.355243	0.968565	-1.07264	0.306054	-0.541259	0.836741	-1.93123	0.353311	-0.498546	0.856979	-1.76478	0.267525	-0.558897	0.765834	-2.10704	0.49851	-0.373952	0.951167	-1.26356	0.308007	-0.577156	0.825652	-1.97699	0.385135	-0.445333	0.872369	-1.58702	0.372782	-0.459471	0.861216	-1.66111	0.616343	-0.26574	0.980938	-0.930174	0.417267	-0.44544	0.92789	-1.49775	0.303034	-0.554682	0.835697	-1.96348	0.377902	-0.471861	0.886354	-1.72038	0.477843	-0.376677	0.943948	-1.37907	0.465926	-0.387164	0.941293	-1.42388	0.232252	-0.656136	0.756732	-2.29115	0.497704	-0.395039	0.951524	-1.2434	0.471759	-0.395766	0.939826	-1.35464	0.48109	-0.379492	0.949336	-1.35362	0.269493	-0.587939	0.80494	-2.23651	0.512456	-0.34671	0.958037	-1.28326	0.344365	-0.495119	0.865376	-1.87272	0.400377	-0.449327	0.900928	-1.57695	0.357801	-0.49368	0.880436	-1.77217	0.36973	-0.479943	0.885936	-1.75287	0.72682	-0.195056	0.996872	-0.660617	0.422285	-0.428814	0.927408	-1.56353	0.379215	-0.482934	0.894234	-1.60897	0.553794	-0.331176	0.971759	-1.10567	0.298773	-0.577175	0.833253	-1.97509	0.673532	-0.250621	0.997974	-0.759881	0.461898	-0.425291	0.943564	-1.35826	0.482783	-0.387398	0.948116	-1.36483	0.792138	-0.145063	0.998492	-0.508316	0.305419	-0.559764	0.848613	-1.83615	0.304841	-0.543163	0.833111	-1.99038	0.494694	-0.356906	0.951171	-1.31879	0.388405	-0.469764	0.911689	-1.6592	0.59988	-0.291031	0.983373	-0.990743	0.604339	-0.287272	0.984618	-0.950963	0.483814	-0.40024	0.952865	-1.31601	0.348037	-0.509894	0.881265	-1.79302	0.484086	-0.372409	0.948259	-1.3447	0.437584	-0.415959	0.936581	-1.48682	0.297857	-0.538061	0.793532	-1.91993	0.464304	-0.392705	0.944935	-1.42013	0.518366	-0.350762	0.9657	-1.22172	0.474133	-0.381077	0.943724	-1.42706	0.359854	-0.486997	0.871707	-1.78174	0.252205	-0.596997	0.765401	-2.21147	0.576043	-0.300293	0.97797	-1.0799	0.290463	-0.570247	0.831923	-2.01486	0.337769	-0.541675	0.866571	-1.8078	0.241033	-0.628816	0.772278	-2.22148	0.398927	-0.455436	0.902101	-1.59778	0.254092	-0.59041	0.78556	-2.23434	0.461237	-0.402364	0.937515	-1.44113	0.394805	-0.448267	0.905805	-1.67399	0.526519	-0.345834	0.959447	-1.1964	0.545037	-0.328769	0.965725	-1.17791	0.316208	-0.566912	0.854644	-1.91751	0.425835	-0.414723	0.901424	-1.41269	0.363194	-0.492017	0.877378	-1.72916	0.290009	-0.550773	0.815661	-2.05695	0.381736	-0.508443	0.904296	-1.62671	0.433784	-0.417541	0.9019	-1.46153	0.39672	-0.466618	0.912272	-1.56797	0.543954	-0.330548	0.975992	-1.18741	0.435935	-0.424699	0.930706	-1.53405	0.474864	-0.413584	0.94309	-1.35939	0.294765	-0.605245	0.829386	-1.98373	0.478344	-0.393844	0.951768	-1.31757	0.494303	-0.374733	0.949668	-1.25303	0.345466	-0.531341	0.876992	-1.79483	0.286728	-0.554494	0.798658	-1.91204	0.360001	-0.488718	0.872636	-1.73266	0.449674	-0.409863	0.936751	-1.39516	0.286274	-0.569531	0.818061	-2.09518	0.605918	-0.276072	0.98353	-1.00232	0.481671	-0.375649	0.947928	-1.32734	0.485342	-0.371598	0.946811	-1.36262	0.527607	-0.36726	0.965982	-1.18775	0.279573	-0.568712	0.805346	-2.15377	0	0	0.895353	-0.449033	0.415612	-1.57969	0.910435	-0.442031	0.419776	-1.54879
4931415C17Rik	0.865976	-0.403211	0.99819	-0.321848	0.728149	-0.73531	0.998469	-0.669324	0.912529	-0.227023	0.999255	-0.213661	0.924129	-0.253623	0.997925	-0.186907	0.651645	-0.863867	0.990436	-0.858489					0.87029	-0.355236	0.999853	-0.321021					0.930437	-0.17874	0.999741	-0.164959	0.795275	-0.551553	0.996992	-0.489954					0.702047	-0.735053	0.990317	-0.722845	0.669764	-0.819797	0.997908	-0.794221	0.748867	-0.641351	0.99996	-0.630221	0.687145	-0.770916	0.98173	-0.711762	0.811222	-0.492207	0.9986	-0.448782	0.929413	-0.203986	0.997905	-0.161307	0.790399	-0.508674	0.9991	-0.488111	0.655517	-0.86289	0.990934	-0.792977					0.921722	-0.392231	0.999444	-0.186832	0.873113	-0.336499	0.998993	-0.303492	0.808485	-0.50571	0.999056	-0.452494	0.958398	0.112226	0.999823	0.101165	0.731799	-0.625185	0.986541	-0.626299	0.631397	-0.932866	0.971303	-0.894152	0.834384	-0.401259	0.999591	-0.38816	0.940593	-0.185259	0.996299	-0.137601					0.664843	-0.839265	0.990245	-0.84527	0.692137	-0.844078	0.992092	-0.769334	0.651737	-1.02638	0.999532	-0.88143	0.748769	-0.654379	0.999889	-0.614252	0.765839	-0.649065	0.997272	-0.546099	0.793898	-0.552372	0.999894	-0.491791	0.933028	-0.175122	0.99955	-0.161453	0.902355	-0.322518	0.999832	-0.24849	0.758988	-0.601946	0.999119	-0.60108	0.87902	-0.358779	0.99898	-0.301456	0.874998	-0.351449	0.998714	-0.294995	0.751444	-0.633244	0.999424	-0.610408	0.58118	-1.08228	0.982399	-1.07805	0.775816	-0.651833	0.996872	-0.538494	0.650851	-0.925591	0.997322	-0.881814	0.686116	-0.800292	0.988368	-0.739455	0.933913	-0.173534	0.999792	-0.154852	0.795088	-0.516393	0.999262	-0.493663	0.627231	-0.96844	0.988862	-0.875894	0.840089	-0.447523	0.999575	-0.372516	0.823996	-0.455046	0.998531	-0.43251	0.891911	-0.341883	0.998492	-0.262102	0.698891	-0.9339	0.997196	-0.693013	0.73971	-0.674062	0.999638	-0.644453	0.786103	-0.551114	0.999542	-0.524097					0.901247	-0.248714	0.999934	-0.234357	0.882028	-0.294389	0.999625	-0.272347	0.999002	0.00299429	0.999715	0.00235096	0.881084	-0.323641	0.998689	-0.285832	0.956171	-0.132167	0.999672	-0.105614	0.885416	-0.325351	0.999978	-0.27601	0.89416	-0.28714	0.991078	-0.245362	0.737434	-0.643417	0.997601	-0.650612	0.841213	-0.475087	0.999633	-0.378968	0.784748	-0.550257	0.999346	-0.544564	0.638473	-0.88282	0.989305	-0.914249					0.982566	-0.0551691	0.998584	-0.0422017	0.678277	-0.806947	0.996329	-0.790642	0.993932	-0.0164878	0.99974	-0.0143417	0.689967	-0.795875	0.998813	-0.755836	0.824863	-0.472805	0.999589	-0.419164	0.823964	-0.48171	0.998363	-0.435812	0.716122	-0.780207	0.996596	-0.711255	0.771438	-0.623338	0.998195	-0.571469	0.682304	-0.789413	0.992181	-0.773235	0.925011	-0.194021	0.999581	-0.18319	0.697939	-0.821573	0.999265	-0.742498	0.739783	-0.659013	0.995256	-0.589211	0.690159	-0.820467	0.991911	-0.758069									0.73679	-0.658668	0.983737	-0.627583	0.678852	-0.830982	0.996226	-0.76601					0.72048	-0.705059	0.999116	-0.704567	0.806756	-0.579064	0.999763	-0.465336	0.901242	-0.244658	0.999756	-0.234951	0.816852	-0.504323	0.999812	-0.430405									0.885284	-0.317744	0.998193	-0.258942	0.703382	-0.787259	0.994724	-0.720726	0.554414	-1.20787	0.970952	-1.09101	0.872087	0.460196	0.998714	0.316356	0.799249	-0.489075	0.99986	-0.494098	0.822611	-0.477912	0.999141	-0.422922	0.849522	-0.377782	0.999302	-0.370524	0.939739	-0.168629	0.998953	-0.142152	0.97805	0.0601216	0.999347	0.0548036	48	0	0.996424	-0.519391	0.798901	-0.476952	0.998764	-0.512533	0.797262	-0.489032
Atp11a	0.0325286	0.915742	0.260848	4.07687	0.0460805	0.830878	0.322957	3.84094	0.15593	0.62192	0.656838	2.75979	0.1389	0.610683	0.593174	2.90446	0.0702794	0.750436	0.420482	3.44193	0.0101875	1.02178	0.109152	4.7498	0.109505	0.668266	0.550581	3.14635	0.065601	0.767556	0.390476	3.53006	0.0763165	0.769645	0.451899	3.34941	0.0779866	0.749821	0.443374	3.32813	0.109812	0.647402	0.521185	2.9915	0.0326528	0.92677	0.246784	4.0366	0.0708776	0.749276	0.432321	3.3638	0.0975067	0.698661	0.490565	3.26213	0.0988391	0.626668	0.478413	2.91699	0.0826765	0.684127	0.444827	3.26062	0.12105	0.645915	0.568216	2.8232	0.107352	0.700175	0.541889	2.95704	0.0786017	0.746496	0.464363	3.12643	0.0550267	0.808136	0.367126	3.62018	0.182889	0.52628	0.660563	2.53239	0.0770463	0.725178	0.419664	3.35994	0.0874328	0.71248	0.471142	3.19066	0.0670825	0.783597	0.398268	3.55117	0.149329	0.57013	0.594315	2.63489	0.0256218	0.881029	0.212184	4.15968	0.0459106	0.807676	0.325628	3.70595	0.0228954	0.955975	0.216634	4.20087	0.0989718	0.668284	0.513833	3.14526	0.0629082	0.810863	0.393492	3.62866	0.107951	0.789069	0.530153	3.12328	0.0586224	0.816224	0.377908	3.69291	0.124668	0.641307	0.574572	2.94497	0.119049	0.653383	0.57027	2.85824	0.0950515	0.726544	0.498683	3.14242	0.0440759	0.829281	0.323012	3.86817	0.109391	0.791074	0.54073	3.24253	0.0507599	0.781537	0.334342	3.82716	0.0872705	0.741938	0.473315	3.38662	0.10924	0.66049	0.527255	3.00337	0.104301	0.740775	0.51748	3.13043	0.080625	0.750922	0.455448	3.41411	0.0778346	0.728872	0.456458	3.33446	0.0587156	0.851379	0.386503	3.68311	0.0400619	0.869182	0.303657	3.75666	0.0738149	0.852772	0.4447	3.3385	0.0634775	0.765135	0.398712	3.52763	0.210808	0.514085	0.749434	2.25697	0.10284	0.698419	0.532582	3.0115	0.0992925	0.681324	0.499366	3.20538	0.145857	0.671557	0.620342	2.80514	0.102297	0.706111	0.529671	2.92711	0.0992147	0.681319	0.509771	3.19799	0.0985212	0.736246	0.493629	3.19058	0.11307	0.680938	0.562079	3.04814	0.0362941	0.866974	0.290471	3.95414	0.0737645	0.79207	0.426729	3.28152	0.0622043	0.820639	0.39973	3.505	0.0955319	0.718809	0.498062	3.18499	0.107887	0.623555	0.535523	3.08963	0.0781297	0.706095	0.456565	3.3741	0.0633686	0.716364	0.371514	3.42402	0.055335	0.807809	0.366506	3.71876	0.104577	0.722758	0.524232	3.07018	0.0627273	0.749244	0.384954	3.71058	0.0657996	0.809261	0.394664	3.58003	0.137553	0.63538	0.583551	2.86807	0.0784871	0.752002	0.446724	3.39809	0.0925103	0.664818	0.498306	3.20649	0.0578723	0.77411	0.378794	3.57694	0.0596957	0.795346	0.382534	3.56797	0.13406	0.635365	0.580731	2.83795	0.112826	0.664715	0.544925	3.10646	0.0849129	0.729504	0.461665	3.36974	0.0538598	0.787742	0.361868	3.79275	0.0615863	0.752116	0.385083	3.53117	0.0377119	0.891562	0.287711	4.04428	0.0756411	0.707123	0.446892	3.39881	0.0779278	0.707743	0.425344	3.12724	0.0853433	0.7102	0.459919	3.27176	0.100216	0.708357	0.510607	3.19556	0.0744234	0.785512	0.44642	3.31776	0.0488066	0.789398	0.316552	3.67892	0.0820266	0.782723	0.462036	3.21746	0.215525	0.512261	0.733163	2.4234	0.057194	0.852402	0.37605	3.74482	0.101532	0.703449	0.509351	3.11502	0.172741	0.608709	0.673365	2.58151	0.0671594	0.770357	0.422603	3.40205	0.0221734	0.901897	0.203021	4.19347	0.0733731	0.80014	0.442124	3.40638	0.0311705	0.834715	0.250212	3.86758	0.046858	0.798851	0.325581	3.76223	0.0577403	0.827518	0.377306	3.50224	0.0730291	0.747735	0.429834	3.52228	0.0852553	0.726541	0.465182	3.34356	0.106483	0.661157	0.52887	3.04513	0.0613602	0.836378	0.38576	3.6537	0.046261	0.830415	0.336358	3.74757	0.100644	0.706407	0.507966	3.27014	0	0	0.447666	0.74468	0.0841419	3.35495	0.449396	0.747115	0.0780581	3.34103
Mcf2l	0.8893	-0.0537735	0.99819	-0.265434	0.713218	-0.141637	0.998469	-0.707738	0.395604	-0.322644	0.911951	-1.6523	0.493952	-0.25556	0.949107	-1.34249	0.773343	-0.113139	0.996319	-0.547643	0.636287	-0.176954	0.967986	-0.874196	0.78635	-0.10717	0.999853	-0.532876	0.578615	-0.206158	0.975541	-1.0649	0.567886	-0.212895	0.981773	-1.07933	0.609046	-0.190196	0.983204	-0.96575	0.752662	-0.114931	0.998748	-0.589551	0.834615	-0.0764727	0.995112	-0.394504	0.678007	-0.157146	0.999637	-0.773198	0.621602	-0.187609	0.983328	-0.971674	0.435239	-0.293068	0.910955	-1.37897	0.761376	-0.115162	0.998451	-0.570583	0.662701	-0.165942	0.992718	-0.794285	0.835289	-0.0799707	0.9991	-0.381838	0.69682	-0.155845	0.993099	-0.692556	0.554198	-0.221351	0.972262	-1.11602	0.567365	-0.212237	0.954512	-1.08743	0.659928	-0.157607	0.981421	-0.836168	0.605488	-0.195282	0.97546	-0.964284	0.581713	-0.216286	0.974974	-1.06835	0.694186	-0.147878	0.978998	-0.718484	0.63767	-0.175497	0.971534	-0.877747	0.542208	-0.225539	0.965014	-1.13149	0.642131	-0.181533	0.988286	-0.858061	0.508018	-0.246327	0.954353	-1.26189	0.659383	-0.16886	0.990245	-0.859958	0.774545	-0.106174	0.999406	-0.556535	0.44307	-0.28037	0.929684	-1.49789	0.341544	-0.359265	0.871187	-1.82421	0.578282	-0.212131	0.983152	-1.01931	0.381869	-0.320309	0.896801	-1.64611	0.846376	-0.0730965	0.99955	-0.372232	0.45222	-0.293138	0.939796	-1.52253	0.605455	-0.194354	0.983291	-1.01203	0.716068	-0.137203	0.99898	-0.720349	0.659181	-0.170167	0.99282	-0.827051	0.68754	-0.153974	0.994816	-0.775106	0.457771	-0.277866	0.937629	-1.45103	0.789524	-0.103225	0.996872	-0.504746	0.74616	-0.121581	0.998346	-0.630714	0.690193	-0.149365	0.988647	-0.729321	0.576473	-0.216788	0.980353	-1.04304	0.583759	-0.207567	0.979613	-1.04147	0.684738	-0.158916	0.999127	-0.732286	0.778059	-0.108139	0.999575	-0.520335	0.432903	-0.299319	0.9221	-1.52507	0.624263	-0.185877	0.989472	-0.944776	0.970663	-0.0139498	0.997942	-0.0658876	0.475044	-0.272081	0.943996	-1.38555	0.677656	-0.157541	0.998103	-0.80276	0.480086	-0.274264	0.952171	-1.35843	0.497559	-0.261113	0.9545	-1.28115	0.686943	-0.155514	0.993977	-0.73961	0.506789	-0.246128	0.959655	-1.24771	0.666614	-0.166723	0.992293	-0.823133	0.596798	-0.199385	0.988629	-1.0166	0.392827	-0.34191	0.91014	-1.63664	0.546243	-0.229615	0.95005	-1.11282	0.878128	-0.0586516	0.997601	-0.297585	0.400158	-0.336406	0.908547	-1.59148	0.376456	-0.346204	0.885551	-1.76335	0.366376	-0.337973	0.876443	-1.75769	0.52839	-0.233038	0.960938	-1.21768	0.522182	-0.247382	0.967374	-1.23597	0.706811	-0.14348	0.999079	-0.716931	0.610153	-0.19403	0.983009	-0.96154	0.629201	-0.18135	0.990291	-0.914908	0.471326	-0.266823	0.941438	-1.36439	0.435099	-0.287064	0.928336	-1.52911	0.712886	-0.137143	0.996596	-0.719736	0.563191	-0.215426	0.971779	-1.13727	0.464826	-0.276033	0.939046	-1.38076	0.36061	-0.340924	0.883663	-1.77928	0.632278	-0.183671	0.991581	-0.915485	0.65415	-0.164073	0.980547	-0.79475	0.483071	-0.268821	0.937619	-1.33376	0.76466	-0.11512	0.998798	-0.581969	0.760178	-0.124033	0.999634	-0.567677	0.609704	-0.191592	0.967438	-0.953204	0.666899	-0.168304	0.995699	-0.796311	0.857922	-0.0683187	0.999979	-0.350287	0.90632	-0.0452975	0.999122	-0.231723	0.629497	-0.177181	0.983834	-0.917755	0.838875	-0.0821484	0.999756	-0.384983	0.457219	-0.276373	0.945559	-1.38162	0.557476	-0.222972	0.971975	-1.0754	0.573825	-0.219126	0.984974	-1.07	0.734649	-0.126728	0.99423	-0.608342	0.478948	-0.265059	0.947501	-1.34014	0.726735	-0.136904	0.998633	-0.644968	0.747283	-0.12123	0.998714	-0.63312	0.630089	-0.18271	0.986899	-0.935669	0.575886	-0.215338	0.978591	-1.05529	0.466869	-0.275568	0.940309	-1.42091	0.928194	-0.0359235	0.998603	-0.169453	0.600374	-0.201924	0.98377	-1.04347	0	0	0.971767	-0.191921	0.620283	-0.963001	0.983248	-0.186743	0.622932	-0.94899
Pcid2	0.87989	0.114434	0.99819	0.288163	0.707462	0.267478	0.998342	0.72262	0.521161	0.479882	0.965044	1.24785	0.756801	0.221107	0.997925	0.607787	0.952056	0.0440936	0.997083	0.114329	0.695173	0.268505	0.983764	0.724365	0.863102	-0.12489	0.999853	-0.338982	0.785875	-0.200069	0.999642	-0.520883	0.884029	0.105409	0.999741	0.275635	0.840261	0.146433	0.996992	0.380608	0.536734	0.431833	0.954977	1.15571	0.928299	0.0634966	0.995479	0.170028	0.790033	-0.195612	0.999637	-0.495872	0.934901	0.0586086	0.99996	0.160798	0.281397	0.78952	0.783348	1.90374	0.919169	0.0700855	0.9986	0.190676	0.903811	-0.0824152	0.997905	-0.220062	0.863304	-0.122016	0.9991	-0.316178	0.895969	0.0959156	0.999204	0.232421	0.923219	-0.0698243	0.999953	-0.181852	0.60996	0.357129	0.964763	0.969921	0.794338	0.180141	0.998993	0.495381	0.919729	0.0733188	0.999056	0.188134	0.83011	0.154886	0.999823	0.416108	0.753982	0.214265	0.988662	0.572683	0.784053	0.19773	0.994262	0.510743	0.638579	0.328672	0.985874	0.871968	0.71143	0.261025	0.996299	0.68305	0.812086	0.171051	0.998912	0.453217	0.608431	0.365866	0.985207	0.999555	0.575479	0.412149	0.975884	1.08806	0.584339	0.395288	0.984349	1.06833	0.815399	0.166208	0.999889	0.44778	0.901895	0.0880504	0.997272	0.226028	0.750096	0.230367	0.999894	0.59958	0.963556	0.0344204	0.99955	0.0877849	0.837753	0.151144	0.999832	0.414737	0.784059	0.196374	0.999119	0.536865	0.544786	0.442804	0.970621	1.19938	0.698277	0.279762	0.998714	0.726919	0.923589	-0.0760359	0.999424	-0.184843	0.980772	0.0172695	0.999683	0.0470977	0.8151	0.165543	0.996872	0.442201	0.983465	-0.0148389	0.998379	-0.0403797	0.918961	0.0719551	0.998877	0.186163	0.904435	-0.0853206	0.999792	-0.224203	0.89762	-0.0969426	0.999262	-0.244577	0.675405	0.296038	0.998392	0.755257	0.956736	-0.0392473	0.999575	-0.100153	0.849792	0.134408	0.998531	0.368288	0.961233	0.0346641	0.998492	0.0937546	0.749732	0.217633	0.997942	0.571499	0.768298	0.212953	0.999638	0.57145	0.640459	0.332092	0.992358	0.902013	0.942477	-0.053164	0.999804	-0.138807	0.894996	0.0954367	0.999934	0.249275	0.830745	-0.156946	0.999625	-0.392274	0.859387	0.125645	0.999377	0.332966	0.714932	0.26624	0.996632	0.69787	0.88998	0.0970092	0.999672	0.265827	0.90696	-0.0823353	0.999978	-0.223849	0.887133	0.0999687	0.990886	0.26176	0.924139	-0.0668501	0.997601	-0.184792	0.746459	0.231656	0.999633	0.611579	0.672322	0.306516	0.993029	0.843276	0.775676	0.210628	0.997854	0.5545	0.751776	0.229394	0.996953	0.6109	0.922341	0.0686764	0.996983	0.188269	0.547581	0.436321	0.974494	1.14625	0.759572	0.22236	0.995942	0.577169	0.911126	0.0807958	0.999503	0.211495	0.872221	0.121118	0.999589	0.304649	0.913164	0.077177	0.998363	0.213643	0.820527	0.159482	0.996596	0.44373	0.795615	0.196197	0.998195	0.509566	0.82831	0.162856	0.999628	0.409682	0.654126	0.32172	0.989473	0.872	0.666696	0.308323	0.995585	0.823967	0.816143	-0.161519	0.997177	-0.412466	0.891211	-0.0951519	0.999715	-0.260092	0.954947	0.0395905	0.998798	0.109828	0.796777	-0.184441	0.999634	-0.478917	0.689342	0.281194	0.982506	0.746415	0.91305	0.0776525	0.998877	0.202021	0.943876	-0.0526266	0.999979	-0.13775	0.789784	0.192913	0.999116	0.524935	0.903634	0.0843446	0.999763	0.23032	0.93947	0.0573447	0.999756	0.143774	0.530592	0.47382	0.972117	1.16543	0.901824	-0.0861095	0.999193	-0.226151	0.958515	0.0384258	0.999566	0.0989603	0.420061	0.576805	0.896939	1.44717	0.792852	0.196106	0.999781	0.497083	0.962722	-0.0340702	0.998633	-0.0862577	0.780884	0.200074	0.998714	0.546555	0.65095	0.3283	0.988413	0.879019	0.478672	0.532831	0.946636	1.33644	0.766164	0.215167	0.998818	0.580791	0.725956	0.251286	0.998252	0.659085	0.774763	0.207677	0.998756	0.569976	0	0	0.991654	0.148306	0.79677	0.391255	0.998616	0.153015	0.815771	0.41221
Cul4a	0.977047	-0.0149968	0.99819	-0.0548675	0.905227	0.0584988	0.998469	0.229267	0.981808	0.0117335	0.999694	0.0443499	0.688759	0.207448	0.995604	0.786099	0.968829	0.0201189	0.99793	0.0743056	0.837421	0.0986374	0.998645	0.379321	0.822892	0.114141	0.999853	0.440033	0.999625	0.000235746	0.99991	0.000900759	0.787568	-0.134619	0.999741	-0.509214	0.876116	-0.0773089	0.996992	-0.294378	0.829381	0.104859	0.998748	0.403152	0.791147	-0.129836	0.995112	-0.500383	0.963045	0.022898	0.999637	0.0862861	0.86247	0.0883206	0.99996	0.341024	0.594507	0.269587	0.963165	0.940778	0.54816	0.294537	0.960909	1.12833	0.63425	0.237605	0.9889	0.866334	0.942537	0.0368658	0.9991	0.132373	0.733855	0.175093	0.997422	0.604366	0.93391	0.0411339	0.999953	0.156467	0.882965	0.0731523	0.998972	0.279896	0.921735	-0.0474033	0.998993	-0.186705	0.831367	0.107816	0.999056	0.397548	0.681548	0.206106	0.993444	0.795813	0.786084	0.132756	0.98931	0.495945	0.835016	0.103713	0.996016	0.388168	0.936567	0.03923	0.999591	0.147749	0.686007	-0.204427	0.996299	-0.746461	0.805947	0.132124	0.998912	0.468319	0.813596	0.117481	0.999907	0.460038	0.833065	0.106542	0.99962	0.409525	0.94739	-0.0327125	0.999532	-0.128859	0.862546	-0.0859699	0.999889	-0.332064	0.978511	-0.0137104	0.997672	-0.0493909	0.926398	-0.0465468	0.999894	-0.173895	0.935422	-0.0427626	0.99955	-0.155669	0.832929	0.107249	0.999832	0.42725	0.980036	-0.0126846	0.99954	-0.0490243	0.964987	0.0218544	0.99898	0.0869363	0.776389	-0.138454	0.998714	-0.532612	0.809244	0.123886	0.999424	0.465226	0.987079	0.00827952	0.999683	0.0316473	0.991421	-0.00530597	0.999543	-0.0203313	0.921303	-0.0495575	0.998346	-0.192488	0.891266	0.0695653	0.99858	0.25013	0.884652	-0.0742943	0.999792	-0.270915	0.976961	-0.014428	0.999262	-0.0548944	0.865175	0.0868533	0.999999	0.30624	0.88079	0.0767412	0.999575	0.276864	0.822786	0.115171	0.998531	0.435534	0.879187	0.0778052	0.998492	0.293183	0.775593	0.146243	0.997942	0.510718	0.633067	0.249568	0.988598	0.926059	0.957361	-0.0264755	0.999542	-0.103255	0.814343	0.123637	0.999804	0.451729	0.80884	0.123849	0.999934	0.456911	0.918773	0.050922	0.999625	0.187155	0.950778	0.0319449	0.999377	0.116022	0.921239	-0.051342	0.998689	-0.188918	0.533434	0.328352	0.966934	1.19678	0.803505	0.127242	0.999978	0.476556	0.988928	0.00684113	0.998771	0.0255924	0.827178	0.112992	0.997601	0.423689	0.824639	0.112133	0.999633	0.419147	0.859833	0.0896186	0.999346	0.352068	0.869458	0.0810367	0.997854	0.319801	0.943822	-0.034975	0.998163	-0.1361	0.858356	0.0901655	0.996983	0.344665	0.787289	0.140219	0.999079	0.514305	0.966934	0.0211042	0.999608	0.0781776	0.829555	0.108025	0.999503	0.407897	0.87654	-0.0762147	0.999589	-0.294267	0.905695	-0.0592618	0.998363	-0.232101	0.844727	-0.0960023	0.996596	-0.383064	0.948134	0.0327	0.998195	0.127969	0.862127	0.0866601	0.999628	0.328068	0.980443	0.0122441	0.999581	0.0477088	0.84026	0.103137	0.999265	0.385615	0.837401	-0.102401	0.997177	-0.364055	0.918013	-0.0506813	0.999715	-0.19575	0.899448	0.0622413	0.998798	0.24564	0.701978	-0.193184	0.999107	-0.711627	0.81991	0.108828	0.990028	0.42509	0.911615	-0.057046	0.998877	-0.205369	0.983573	-0.0105249	0.999979	-0.0402874	0.995859	0.00266322	0.999997	0.0102202	0.917922	-0.0512737	0.999763	-0.196038	0.665636	0.216386	0.999756	0.818209	0.7534	0.159113	0.997924	0.583842	0.873686	0.0811637	0.999193	0.291456	0.732923	0.175566	0.999566	0.6492	0.899497	-0.0613351	0.998193	-0.226676	0.739124	-0.164	0.999781	-0.63035	0.895049	0.0668583	0.998633	0.243462	0.815152	0.118741	0.998714	0.45935	0.814489	0.114784	0.99986	0.455863	0.903455	-0.0589397	0.999141	-0.228823	0.786339	0.136908	0.998818	0.529375	0.651563	0.238688	0.992774	0.849156	0.770335	0.147955	0.998756	0.581501	0	0	0.997356	0.0507789	0.852241	0.188796	0.999068	0.0645498	0.862508	0.244551
Lamp1	7.07132e-08	0.994122	7.7245e-06	10.2774	1.92805e-08	0.954218	3.13945e-06	10.8188	4.39619e-08	0.961399	6.10649e-06	10.6474	6.39637e-09	0.970091	9.26595e-07	11.395	4.45199e-07	0.905511	3.84902e-05	9.59983	3.37007e-08	0.938395	3.65875e-06	10.2062	9.69756e-09	0.972148	2.14112e-06	11.2766	1.03641e-09	0.968666	2.10107e-07	11.7028	1.62998e-07	0.925294	1.74361e-05	9.89673	2.2778e-10	0.967063	9.68222e-08	11.9744	3.07007e-10	1.01423	1.10695e-07	11.7771	3.84255e-11	1.007	1.35358e-08	12.4897	1.94957e-08	0.895182	2.93769e-06	10.4595	1.03663e-07	0.969488	1.02585e-05	10.4734	2.0545e-08	0.956733	2.58849e-06	9.91004	1.75113e-08	0.987847	2.75095e-06	10.5877	9.66488e-08	0.972779	1.08513e-05	9.7111	2.51297e-08	0.9523	3.71392e-06	10.2333	5.22665e-09	0.947241	9.19454e-07	10.3804	1.69642e-09	0.971202	4.25484e-07	11.3672	1.16348e-07	0.980676	1.09441e-05	10.0754	3.15443e-08	0.995537	4.16047e-06	10.5138	1.10212e-08	0.97463	1.72928e-06	10.6677	1.00815e-07	0.956697	9.93427e-06	10.3275	4.5115e-12	0.994129	2.66828e-09	12.6457	1.73123e-08	0.965042	2.43593e-06	10.5058	1.4632e-08	0.955449	2.54321e-06	10.5185	4.82822e-09	0.961009	9.38325e-07	10.8069	6.4489e-09	0.973265	1.20701e-06	11.0659	1.36905e-09	1.01014	3.71891e-07	11.8216	2.35797e-08	0.971385	3.70879e-06	10.8485	8.68935e-07	0.965532	7.09166e-05	9.60659	1.65359e-09	1.0266	4.88205e-07	11.5627	2.23064e-08	0.92402	3.5436e-06	10.2557	1.86926e-08	0.920826	3.066e-06	10.5862	5.26569e-10	0.962161	1.82595e-07	11.9328	1.64554e-10	1.02247	7.33741e-08	12.9448	2.41313e-08	0.966682	3.70521e-06	10.9308	1.7908e-08	0.975011	2.8986e-06	11.1524	1.07655e-07	0.945756	1.15293e-05	9.96355	1.72755e-08	0.982699	2.48146e-06	10.8641	2.76999e-07	0.946406	3.22147e-05	10.0415	4.37926e-08	0.952578	8.23823e-06	10.3526	1.9557e-08	0.976134	3.95908e-06	10.942	1.79843e-09	0.940118	4.0126e-07	11.006	8.28934e-09	0.926783	1.56782e-06	10.7609	6.3538e-09	0.961887	1.17283e-06	11.0385	1.06907e-10	0.993688	5.84305e-08	11.6458	4.7936e-08	0.908105	6.48631e-06	10.0778	1.11134e-07	0.936695	1.30693e-05	10.3213	1.83486e-07	0.947514	1.94773e-05	10.0595	1.57534e-08	0.940333	2.48434e-06	10.128	9.71241e-10	0.98669	3.18502e-07	11.8597	4.42815e-08	0.967841	4.92224e-06	10.5696	9.63514e-08	0.950327	1.27331e-05	10.2599	1.0282e-07	0.929917	1.49914e-05	10.0508	7.26985e-09	0.934437	1.15797e-06	10.616	2.01601e-08	0.977811	3.04047e-06	10.5453	3.69422e-08	0.962294	5.46375e-06	10.5182	2.01324e-07	0.941398	1.9555e-05	9.98919	1.65271e-08	0.942684	2.74219e-06	10.8118	1.85168e-09	0.945005	3.74471e-07	11.0845	6.50812e-08	0.97602	1.00042e-05	10.4878	7.12726e-09	0.97323	1.44234e-06	10.9484	1.95181e-08	0.980302	3.00477e-06	11.1973	5.12589e-08	0.946791	6.70403e-06	10.5991	1.45881e-09	0.97524	3.03288e-07	11.6828	3.13843e-08	0.955595	4.25761e-06	10.6866	1.52529e-08	0.946758	2.71227e-06	10.7855	1.20357e-09	0.947447	3.86214e-07	11.4659	3.43643e-08	0.914485	4.16231e-06	10.4548	1.87235e-07	0.948772	1.91617e-05	9.87147	1.43513e-07	0.935435	1.5711e-05	10.3065	8.16976e-08	0.973901	9.95985e-06	10.4901	3.67329e-07	0.943507	3.47668e-05	10.0037	3.59826e-09	0.996629	9.48142e-07	11.1487	2.60037e-08	0.96605	4.27413e-06	10.8337	2.08404e-08	0.91078	2.95353e-06	10.7229	1.3273e-09	0.969953	2.25e-07	10.7575	2.10234e-08	0.96265	3.14135e-06	10.6556	1.87163e-08	0.958882	3.29673e-06	10.932	3.56353e-09	0.947547	6.42043e-07	10.9785	3.9286e-08	0.983134	4.51193e-06	10.2585	2.45407e-09	0.958831	4.26893e-07	11.0351	1.94041e-09	0.977212	5.40604e-07	11.7455	7.82223e-09	0.987687	1.44457e-06	11.3659	2.50127e-08	0.965508	5.59906e-06	10.6021	1.91867e-08	0.980058	2.80581e-06	10.6392	8.98427e-09	0.941969	1.52382e-06	10.6839	1.9181e-09	0.987756	4.10862e-07	11.0082	5.7306e-09	0.974838	1.66019e-06	11.0808	1.27415e-10	0.963674	4.69714e-08	11.5409	2.32141e-08	0.933396	3.32087e-06	10.5739	1.68676e-08	0.968165	3.19338e-06	10.4115	1.01138e-08	0.960449	1.5422e-06	11.2562	3.61291e-08	1.00003	5.39163e-06	10.7026	3.11697e-07	0.946842	2.95013e-05	9.65155	1.15498e-07	0.95658	1.1825e-05	10.3514	4.93977e-09	0.966713	1.1951e-06	10.9986	7.55102e-10	0.994123	1.6896e-07	12.2582	0	100	6.08956e-06	0.962062	5.4675e-08	10.7863	2.94561e-06	0.963162	1.89515e-08	10.6758
Grtp1	0.482358	-0.686918	0.947469	-1.33969	0.600869	-0.52025	0.980172	-1.00739	0.473174	-0.720185	0.947638	-1.39522	0.593379	-0.51991	0.981998	-1.04792	0.67528	-0.439889	0.993055	-0.796565	0.361255	-0.846832	0.849216	-1.68773	0.528086	-0.61333	0.970259	-1.24038	0.511967	-0.660223	0.951835	-1.25734	0.589445	-0.561897	0.985328	-1.01975	0.528088	-0.613665	0.956839	-1.19139	0.774223	-0.282663	0.998748	-0.536654	0.632741	-0.452181	0.972975	-0.902942	0.607367	-0.511693	0.989739	-0.956916	0.57601	-0.569444	0.974446	-1.1009	0.359981	-0.924322	0.85441	-1.61782	0.493375	-0.644354	0.935258	-1.28697	0.562845	-0.563725	0.97225	-1.05365	0.375973	-0.900117	0.890831	-1.62587	0.448614	-0.797715	0.940994	-1.34689	0.452568	-0.773321	0.939091	-1.41727	0.366149	-0.848937	0.864673	-1.71824	0.531866	-0.574252	0.94852	-1.18801	0.690182	-0.396378	0.992463	-0.744149	0.374212	-0.847818	0.882315	-1.72332	0.671918	-0.404686	0.977656	-0.773921	0.486834	-0.674126	0.930584	-1.29596	0.572254	-0.534312	0.972898	-1.04842	0.284729	-1.11442	0.824759	-1.97519	0.492287	-0.674096	0.948387	-1.30907	0.529055	-0.601405	0.968987	-1.22809	0.873688	-0.154652	0.999742	-0.308885	0.723024	-0.341838	0.999532	-0.692138	0.616431	-0.505043	0.988217	-0.960735	0.492663	-0.71907	0.949466	-1.25802	0.607828	-0.502326	0.992086	-0.966022	0.554212	-0.581511	0.972999	-1.13634	0.440166	-0.76553	0.932914	-1.56343	0.540643	-0.598174	0.966108	-1.19868	0.468213	-0.709879	0.939588	-1.43664	0.769245	-0.291649	0.998714	-0.550116	0.688574	-0.407708	0.994816	-0.772398	0.598232	-0.521708	0.982623	-1.02975	0.421623	-0.804874	0.925743	-1.51957	0.57889	-0.557218	0.984564	-1.08138	0.747521	-0.351694	0.996179	-0.58901	0.591303	-0.575078	0.982557	-1.00271	0.432446	-0.812352	0.933629	-1.49218	0.496337	-0.721442	0.955945	-1.22695	0.4211	-0.827731	0.926081	-1.48525	0.464726	-0.696626	0.941199	-1.42172	0.529274	-0.620319	0.963771	-1.21346	0.469997	-0.736828	0.939028	-1.29438	0.535481	-0.629238	0.966443	-1.20198	0.674501	-0.411456	0.997868	-0.811093	0.404933	-0.867251	0.915002	-1.60212	0.493449	-0.738683	0.953372	-1.29342	0.72261	-0.384436	0.995875	-0.651457	0.644631	-0.476427	0.995535	-0.866898	0.56383	-0.572612	0.967551	-1.10279	0.547552	-0.583653	0.973202	-1.15577	0.751683	-0.327866	0.999978	-0.606044	0.41285	-0.789998	0.890635	-1.51023	0.652435	-0.455193	0.995136	-0.874036	0.446353	-0.754019	0.934786	-1.44047	0.62537	-0.48204	0.983611	-0.973449	0.466479	-0.686295	0.936393	-1.41704	0.551228	-0.573405	0.967238	-1.15096	0.580482	-0.536386	0.97854	-1.06736	0.707276	-0.376507	0.999079	-0.715741	0.680268	-0.41002	0.99271	-0.77718	0.508935	-0.660704	0.956688	-1.25151	0.401132	-0.817816	0.902743	-1.59032	0.479401	-0.672403	0.948831	-1.38564	0.75081	-0.313442	0.996596	-0.621136	0.461761	-0.734658	0.94196	-1.44778	0.395018	-0.836977	0.898943	-1.60675	0.546814	-0.581903	0.967037	-1.17271	0.560663	-0.606631	0.974322	-1.11318	0.403059	-0.823243	0.888007	-1.48335	0.544357	-0.58353	0.960304	-1.15285	0.456224	-0.715572	0.937696	-1.44844	0.469441	-0.730378	0.945544	-1.34531	0.528582	-0.600068	0.942113	-1.17666	0.458198	-0.758036	0.941177	-1.37246	0.52637	-0.625526	0.970022	-1.23968	0.726164	-0.349649	0.999116	-0.689633	0.622714	-0.490399	0.982808	-0.935963	0.376214	-0.867264	0.895434	-1.67543	0.592639	-0.542028	0.987042	-0.99429	0.535794	-0.609954	0.96727	-1.13515	0.740924	-0.338071	0.999566	-0.629014	0.561297	-0.593249	0.956627	-1.04262	0.753934	-0.326378	0.999781	-0.593331	0.455897	-0.718241	0.93858	-1.37608	0.602272	-0.511482	0.98901	-1.02395	0.444522	-0.720309	0.93316	-1.48545	0.82856	-0.213457	0.999141	-0.408511	0.494203	-0.662468	0.947796	-1.33509	0.591233	-0.537893	0.98207	-1.00985	0.659436	-0.451978	0.992938	-0.877803	0	0	0.957946	-0.601255	0.550912	-1.14871	0.967137	-0.599121	0.538218	-1.17468
2810030D12Rik	0.827722	0.484869	0.99819	0.415007	0.859259	0.482694	0.998469	0.341446	0.802305	0.564518	0.999255	0.486968	0.819206	-0.503967	0.997925	-0.448585					0.83506	0.480607	0.998645	0.38491	0.771747	0.690935	0.999853	0.570303	0.850294	0.418675	0.999642	0.361881	0.804433	-0.515107	0.999741	-0.467913	0.715305	0.810032	0.996992	0.688746	0.927595	-0.196975	0.998748	-0.170004	0.889479	0.353241	0.995479	0.262571	0.829874	-0.463163	0.999637	-0.40014					0.786726	0.672771	0.989637	0.478178	0.878261	-0.332762	0.9986	-0.287803	0.801641	0.544732	0.997905	0.457473	0.892556	0.287957	0.9991	0.248048	0.85537	-0.38212	0.999204	-0.323992	0.719543	0.878235	0.998001	0.677501	0.743352	0.801069	0.992719	0.622526	0.892427	0.294914	0.998993	0.256989	0.810783	0.64336	0.999056	0.446958	0.950715	0.160676	0.999823	0.119869	0.774899	0.617045	0.988662	0.522578	0.795914	0.593366	0.99496	0.482037	0.90136	0.285579	0.999591	0.230099	0.972606	0.0746437	0.998411	0.0634055					0.8308	0.597611	0.999907	0.416893	0.99288	0.0215602	0.999969	0.0173383	0.81	0.63927	0.999532	0.469522	0.592928	1.48937	0.983101	1.02534	0.581781	1.50561	0.983641	1.00994	0.965254	-0.117386	0.999894	-0.0820027	0.770699	0.720924	0.99955	0.559968	0.748659	0.914571	0.999832	0.648955					0.875804	0.353176	0.99898	0.309535	0.99189	0.0216632	0.998974	0.0190612	0.803417	0.581834	0.999424	0.479729	0.643248	1.09939	0.989726	0.905106	0.708428	-0.786052	0.996872	-0.707151	0.79793	0.670904	0.998346	0.498845	0.78783	0.601999	0.996179	0.492437	0.921317	0.257047	0.999792	0.184453	0.966131	-0.0980086	0.999262	-0.0807118	0.613203	1.30114	0.988222	0.911748	0.877228	-0.313821	0.999575	-0.285201	0.908952	-0.243287	0.998531	-0.222392	0.868402	0.495715	0.998492	0.319585	0.90829	-0.245225	0.997942	-0.206381	0.836624	0.455281	0.999638	0.4	0.722623	0.894034	0.999542	0.685515	0.677705	1.12157	0.999804	0.799473	0.989878	0.0270448	0.999934	0.0239599	0.848986	-0.404838	0.999625	-0.349451	0.972386	0.0736416	0.999377	0.0650613	0.805057	0.596709	0.998689	0.47158					0.792773	0.578449	0.999978	0.503175	0.94068	0.158264	0.995004	0.137241	0.757619	0.86231	0.997601	0.598904	0.961328	0.0991706	0.999633	0.0917178	0.715441	0.959013	0.999346	0.726834	0.81079	0.539688	0.997854	0.465861	0.847652	0.418469	0.998163	0.371051	0.755651	-0.619069	0.996983	-0.600997	0.841534	0.462606	0.999079	0.381073	0.85482	0.40009	0.997123	0.345069	0.648998	1.06775	0.992778	0.862426	0.952052	0.136474	0.999589	0.113895	0.919694	-0.2102	0.998363	-0.19752	0.781034	0.624025	0.996596	0.543683	0.641375	1.44185	0.991197	0.916292	0.690588	0.906766	0.992181	0.751957	0.935815	-0.164721	0.999581	-0.156735					0.73466	0.712243	0.995256	0.60126	0.863406	0.411311	0.999715	0.327159	0.62259	1.46786	0.98696	0.956803	0.793295	0.612481	0.999634	0.487311	0.641771	1.33233	0.972631	0.868671	0.822704	-0.494594	0.998877	-0.414556	0.997374	-0.00752647	0.999979	-0.00644074	0.801119	0.588909	0.999116	0.496005	0.956748	0.124895	0.999763	0.103173	0.883838	0.361878	0.999756	0.276632	0.831137	-0.467376	0.999812	-0.396298	0.840229	0.511972	0.999193	0.369596					0.982099	0.0458154	0.998864	0.0402699	0.769076	0.726621	0.999781	0.555714	0.85765	-0.349819	0.998633	-0.331029	0.922008	-0.219491	0.998714	-0.192367	0.943282	0.158231	0.99986	0.138223	0.60443	1.5223	0.985105	0.977262	0.943839	0.158346	0.999562	0.137574	0.77694	0.619565	0.998252	0.532722	0.793187	0.560308	0.998756	0.522219	28	0	0.997192	0.387252	0.825333	0.287136	0.998877	0.462606	0.829874	0.369596
Dcun1d2	0.8237	-0.133595	0.99819	-0.424857	0.699857	-0.22475	0.998	-0.742353	0.730678	-0.204618	0.999255	-0.669524	0.749184	-0.181161	0.997925	-0.627474	0.916393	-0.0620538	0.996319	-0.199616	0.771679	-0.15483	0.997195	-0.536427	0.709636	-0.203132	0.999853	-0.732011	0.604349	-0.30121	0.982422	-0.993475	0.747803	-0.178086	0.999741	-0.607605	0.892666	-0.0866143	0.996992	-0.254793	0.40851	-0.442926	0.898977	-1.54626	0.615785	-0.283063	0.969104	-0.948215	0.850894	-0.104975	0.999637	-0.350071	0.895419	-0.0771028	0.99996	-0.258775	0.561101	-0.317156	0.956226	-1.02718	0.968228	-0.022854	0.9986	-0.0748398	0.771093	-0.177519	0.997905	-0.529805	0.893811	0.0749031	0.9991	0.245134	0.570254	0.353545	0.975684	1.00907	0.94966	-0.0374199	0.999953	-0.119122	0.637596	-0.257583	0.972628	-0.895641	0.806452	-0.14114	0.998993	-0.465591	0.83361	-0.114119	0.999056	-0.39218	0.641257	-0.255445	0.986856	-0.903622	0.619886	-0.261199	0.967591	-0.906394	0.916421	-0.0570194	0.996016	-0.195588	0.755821	-0.191447	0.999591	-0.577319	0.881342	-0.0888986	0.996299	-0.275608	0.671846	-0.229191	0.995451	-0.807575	0.600568	-0.305375	0.982832	-1.02154	0.633074	-0.275539	0.987715	-0.927584	0.735514	-0.181949	0.999532	-0.659679	0.740789	-0.18434	0.999889	-0.634478	0.805596	-0.141329	0.997272	-0.451281	0.98038	-0.0135276	0.999894	-0.0462931	0.744117	-0.178387	0.99955	-0.627105	0.612111	-0.291388	0.99206	-1.027	0.985294	-0.0102011	0.99954	-0.036112	0.478753	-0.405581	0.943048	-1.40281	0.829179	-0.117821	0.998714	-0.404585	0.637593	-0.260239	0.9874	-0.907832	0.690249	-0.204133	0.997061	-0.778778	0.769652	-0.163815	0.996872	-0.553724	0.734891	-0.18892	0.998346	-0.659784	0.800363	-0.147528	0.996179	-0.462701	0.762628	-0.178816	0.999792	-0.56402	0.750045	-0.179051	0.999262	-0.605568	0.68789	0.259775	0.999127	0.724556	0.872154	-0.0944556	0.999575	-0.297089	0.997229	0.0020984	0.999808	0.00675352	0.685934	-0.223492	0.997874	-0.77998	0.95051	0.0366555	0.997942	0.111197	0.644835	-0.277017	0.991239	-0.894122	0.776025	-0.171357	0.999542	-0.549451	0.789183	-0.163978	0.999804	-0.514335	0.802389	-0.141605	0.999934	-0.472651	0.894726	-0.0767629	0.999625	-0.242851	0.897251	-0.0719126	0.999377	-0.242711	0.891238	-0.0771148	0.998689	-0.261266	0.612539	-0.282244	0.991506	-0.973248	0.998416	-0.00112726	0.999978	-0.00380216	0.75637	-0.17735	0.986075	-0.57218	0.551204	-0.316068	0.975559	-1.15655	0.635691	-0.260824	0.986835	-0.896115	0.858211	-0.11018	0.999346	-0.356185	0.527651	-0.363824	0.958674	-1.22902	0.62389	-0.273312	0.985019	-0.947052	0.635679	-0.274349	0.988943	-0.914924	0.660049	-0.260266	0.993696	-0.838351	0.689395	-0.230251	0.993386	-0.753755	0.991909	-0.00599681	0.999503	-0.0192135	0.63321	-0.268822	0.986702	-0.90391	0.679078	-0.242493	0.996959	-0.810545	0.68136	-0.224796	0.992613	-0.803107	0.557667	-0.330781	0.97104	-1.15341	0.797235	-0.148217	0.999628	-0.485354	0.841015	-0.115579	0.999581	-0.390411	0.861515	-0.0958872	0.999265	-0.333741	0.969904	-0.0209965	0.997511	-0.0669308	0.757982	-0.176425	0.999715	-0.585956	0.454543	-0.388504	0.93711	-1.45384	0.890959	-0.079193	0.999634	-0.254953	0.72355	-0.192799	0.98314	-0.660466	0.934384	-0.0487537	0.998877	-0.152321	0.545755	-0.339444	0.976238	-1.18211	0.608631	-0.291984	0.98699	-1.00822	0.729814	-0.201802	0.997231	-0.657016	0.883231	-0.0831439	0.999756	-0.278087	0.998657	-0.000942752	0.999812	-0.00312871	0.959655	0.0302236	0.999741	0.09274	0.866853	-0.0926508	0.999566	-0.318964	0.848253	-0.107263	0.998193	-0.34343	0.865201	-0.0937269	0.999781	-0.321328	0.91863	-0.0586598	0.998633	-0.188542	0.744222	-0.178484	0.998714	-0.641065	0.609457	-0.290986	0.984549	-0.992492	0.662881	-0.247384	0.995384	-0.822378	0.719468	-0.217084	0.996786	-0.701432	0.709107	-0.212007	0.997825	-0.701479	0.631844	-0.269701	0.988369	-0.954374	0	0	0.991689	-0.163318	0.757002	-0.557272	0.997915	-0.178237	0.749615	-0.581638
Tmco3	0.20973	0.512867	0.726239	2.39195	0.26632	0.474544	0.798228	2.14047	0.320893	0.405336	0.857342	1.93068	0.163309	0.573031	0.642425	2.73592	0.158844	0.588229	0.643425	2.67916	0.278105	0.424723	0.774319	2.00497	0.226734	0.497343	0.76451	2.37647	0.0890102	0.70209	0.466783	3.26068	0.158439	0.594181	0.654145	2.6651	0.124497	0.61974	0.566546	2.90077	0.123349	0.621215	0.54914	2.88267	0.200022	0.515307	0.680174	2.42138	0.270755	0.456537	0.808874	2.051	0.309173	0.419734	0.83712	2.00201	0.276437	0.417089	0.779736	1.92349	0.152479	0.587863	0.60921	2.68842	0.198938	0.527191	0.714392	2.33919	0.226902	0.499604	0.751374	2.21911	0.307653	0.408188	0.846811	1.81337	0.395595	0.354296	0.906896	1.60288	0.29155	0.417609	0.804052	2.00537	0.261436	0.442626	0.760281	2.13407	0.300753	0.410976	0.824811	1.93187	0.347775	0.393802	0.861559	1.82088	0.237115	0.476501	0.734392	2.16036	0.307157	0.402987	0.801896	1.90327	0.107832	0.672485	0.525909	2.98526	0.221985	0.514541	0.75425	2.25494	0.334398	0.396826	0.863731	1.84022	0.249079	0.476789	0.768339	2.24877	0.333168	0.410705	0.861419	1.88032	0.336308	0.389717	0.861077	1.87766	0.140179	0.614755	0.608796	2.82923	0.251509	0.473786	0.786578	2.10262	0.15974	0.575222	0.646227	2.64661	0.273566	0.44594	0.810175	2.10355	0.211609	0.533258	0.735	2.53003	0.31944	0.400021	0.839832	1.95053	0.170814	0.562807	0.664152	2.71249	0.231874	0.478702	0.746595	2.24189	0.26949	0.440936	0.797141	2.12807	0.262803	0.46072	0.788944	2.18828	0.280161	0.443234	0.814797	2.04213	0.268892	0.453284	0.808098	2.1542	0.36035	0.36862	0.879644	1.67366	0.210497	0.527972	0.732338	2.33838	0.301175	0.419129	0.834962	1.9653	0.246785	0.469735	0.793568	2.08896	0.524296	0.257523	0.966485	1.17551	0.170747	0.576359	0.648501	2.66382	0.391849	0.347309	0.901565	1.6516	0.355285	0.367081	0.886501	1.6561	0.333098	0.404927	0.858948	1.87746	0.208731	0.513257	0.711171	2.42773	0.238222	0.504715	0.789175	2.26886	0.296698	0.426418	0.83001	1.9709	0.23968	0.480486	0.762508	2.15784	0.258586	0.46631	0.791935	2.12337	0.119081	0.64738	0.559677	2.97812	0.347996	0.378395	0.87111	1.80348	0.250376	0.465632	0.790021	2.20153	0.252834	0.451075	0.752385	2.10888	0.237432	0.485029	0.759875	2.29275	0.233206	0.479526	0.754606	2.25506	0.131714	0.633759	0.575087	3.00531	0.256199	0.463063	0.771939	2.20941	0.185908	0.542748	0.675079	2.55482	0.28482	0.432801	0.819406	2.06557	0.245208	0.481701	0.778117	2.21491	0.276457	0.44282	0.812327	2.05246	0.246281	0.485009	0.777129	2.19689	0.334968	0.384159	0.856249	1.82624	0.149573	0.594415	0.626571	2.82322	0.294436	0.4444	0.816382	2.05064	0.196051	0.536435	0.705336	2.5434	0.2749	0.447886	0.792415	2.06258	0.181193	0.547498	0.686555	2.60233	0.11225	0.665095	0.553469	3.03839	0.192836	0.547752	0.67352	2.31014	0.276089	0.443093	0.801431	2.07117	0.113491	0.673786	0.543802	3.07676	0.130213	0.619423	0.600034	2.81426	0.168268	0.575192	0.628168	2.57262	0.237985	0.490958	0.768978	2.18323	0.211717	0.533081	0.727026	2.44364	0.256152	0.47704	0.78719	2.23594	0.420943	0.322275	0.910338	1.53098	0.477015	0.305805	0.94858	1.34639	0.215358	0.515329	0.738211	2.30253	0.111728	0.649623	0.542074	2.91582	0.101437	0.686803	0.524483	3.11611	0.410472	0.33086	0.893121	1.47723	0.264267	0.456563	0.785312	2.11313	0.576856	0.224152	0.974384	1.02979	0.215238	0.511406	0.742441	2.43501	0.121819	0.639902	0.56452	3.00591	0.114466	0.635851	0.547582	2.97765	0.219502	0.5006	0.732256	2.3979	0.265711	0.462207	0.804713	2.09283	0.172326	0.567323	0.661702	2.71845	0	0	0.748666	0.48795	0.246466	2.25795	0.770458	0.476914	0.246533	2.19921
Tfdp1	0.662115	-0.239896	0.993478	-0.833346	0.820437	-0.1196	0.998469	-0.437083	0.608713	-0.276139	0.986719	-0.995682	0.866743	-0.0911974	0.997925	-0.329319	0.875049	-0.0880542	0.996319	-0.299009	0.760246	-0.157373	0.995039	-0.564114	0.975159	0.0173746	0.999853	0.0612163	0.882166	-0.0802519	0.999642	-0.284194	0.753489	-0.173171	0.999741	-0.593442	0.951666	-0.0327775	0.996992	-0.114459	0.713188	-0.204695	0.995234	-0.687671	0.808824	-0.128924	0.995112	-0.457154	0.731604	-0.181474	0.999637	-0.638755	0.69579	-0.215386	0.996977	-0.76975	0.751847	-0.167216	0.989195	-0.558838	0.628694	-0.262628	0.980496	-0.908585	0.90221	0.0686695	0.997905	0.223744	0.499009	-0.355661	0.961645	-1.24152	0.588869	-0.291323	0.980354	-0.960715	0.929832	-0.047962	0.999953	-0.166147	0.931088	0.048787	0.999461	0.164418	0.96198	-0.0269109	0.999122	-0.0905857	0.803096	-0.132856	0.999056	-0.465489	0.713964	-0.197832	0.999823	-0.710842	0.888438	-0.0744025	0.997203	-0.256344	0.718015	-0.194613	0.985489	-0.673021	0.969953	-0.0205357	0.999591	-0.0699291	0.748055	-0.174247	0.996299	-0.593072	0.781554	-0.151363	0.998912	-0.52863	0.742327	-0.178828	0.999907	-0.641457	0.77338	-0.154319	0.999406	-0.559492	0.87909	-0.0824179	0.999532	-0.297076	0.593991	-0.284559	0.983101	-1.02239	0.931071	-0.0479951	0.997272	-0.158606	0.832893	-0.115467	0.999894	-0.397182	0.920817	-0.0550085	0.99955	-0.190982	0.992222	-0.00542234	0.999832	-0.0197446	0.777152	-0.153548	0.999119	-0.554496	0.728712	-0.201907	0.99898	-0.68692	0.893319	-0.070149	0.998714	-0.251477	0.631207	-0.261451	0.987035	-0.925103	0.812049	-0.12988	0.999683	-0.464674	0.796766	-0.143281	0.996872	-0.486982	0.99243	0.00512518	0.998443	0.0184858	0.914276	-0.0577078	0.998877	-0.196966	0.645323	-0.256265	0.995	-0.859515	0.86722	-0.090759	0.999262	-0.317802	0.924105	0.0533492	0.999999	0.171822	0.951667	0.0331868	0.999575	0.111902	0.71102	-0.200305	0.998531	-0.720471	0.75298	-0.1684	0.998492	-0.607026	0.799455	-0.139278	0.997942	-0.455154	0.740566	-0.177998	0.999638	-0.642254	0.62043	-0.260355	0.989975	-0.956444	0.898574	-0.0766031	0.999804	-0.245198	0.893982	0.0719889	0.999934	0.251697	0.651544	-0.239285	0.991094	-0.828824	0.652773	-0.257537	0.996575	-0.845622	0.794408	-0.142212	0.998689	-0.497914	0.998047	-0.0013588	0.999672	-0.00470366	0.939578	-0.0430138	0.999978	-0.14518	0.665524	-0.234873	0.974336	-0.797267	0.977656	-0.0156905	0.997601	-0.0543544	0.973865	-0.018097	0.999633	-0.0619717	0.740567	-0.187753	0.999346	-0.66013	0.721196	-0.198196	0.997854	-0.694413	0.800051	-0.138678	0.9979	-0.489186	0.911568	-0.060551	0.996983	-0.214486	0.81079	-0.133487	0.999079	-0.456313	0.789882	-0.142291	0.995942	-0.502527	0.923344	-0.0525417	0.999503	-0.182323	0.751664	-0.167971	0.99718	-0.599393	0.991244	0.00608454	0.998895	0.0215011	0.843741	0.115567	0.996596	0.385529	0.884247	-0.0797826	0.998195	-0.286403	0.70599	-0.216015	0.99414	-0.712646	0.86399	-0.0960726	0.999581	-0.33339	0.719256	-0.193393	0.999265	-0.687686	0.8112	-0.123589	0.997177	-0.423765	0.834674	-0.117188	0.999715	-0.396894	0.817484	-0.131063	0.998798	-0.44864	0.851317	-0.10071	0.999634	-0.348585	0.83972	-0.105056	0.990921	-0.377645	0.83967	-0.114981	0.998877	-0.37431	0.818926	-0.124822	0.999979	-0.447939	0.830342	-0.118518	0.999116	-0.421898	0.863556	-0.0936248	0.999763	-0.326916	0.840153	-0.109093	0.999756	-0.381886	0.842375	-0.1084	0.999812	-0.36956	0.895804	-0.0728103	0.999193	-0.240096	0.782554	-0.149884	0.999566	-0.525069	0.726155	-0.189537	0.993963	-0.628617	0.786497	-0.154507	0.999781	-0.512707	0.658956	-0.232389	0.989285	-0.814544	0.699005	-0.215456	0.99674	-0.759736	0.550439	-0.324634	0.968915	-1.16007	0.760131	-0.168105	0.997681	-0.575953	0.698522	-0.21834	0.996786	-0.756399	0.952835	-0.0342919	0.998953	-0.111218	0.717105	-0.210426	0.998756	-0.721718	0	0	0.996212	-0.128145	0.804672	-0.446537	0.998735	-0.131959	0.809807	-0.456734
Gas6	0.904771	-0.0459847	0.99819	-0.228145	0.961223	0.0191118	0.998469	0.0936223	0.817077	-0.0951744	0.999255	-0.449897	0.989224	-0.00516407	0.999894	-0.0265079	0.846946	-0.0761819	0.996319	-0.367023	0.842837	-0.0729599	0.998645	-0.366515	0.962422	0.0181813	0.999853	0.0926256	0.905361	0.0458737	0.999642	0.227954	0.936668	0.0314238	0.999741	0.150152	0.905361	-0.0455156	0.996992	-0.224505	0.843994	-0.0749219	0.998748	-0.368152	0.849476	0.0725295	0.995112	0.358604	0.973146	0.0130347	0.999637	0.0626894	0.901703	-0.0510425	0.99996	-0.243144	0.930853	0.0334315	0.996793	0.153354	0.941765	0.0272454	0.9986	0.137258	0.981315	-0.00929297	0.998034	-0.0426473	0.954925	-0.0223391	0.9991	-0.1038	0.901468	0.0515253	0.999204	0.220072	0.975088	-0.0122826	0.999953	-0.0589219	0.849723	-0.0708918	0.998972	-0.360246	0.854138	-0.0691796	0.998993	-0.349357	0.95632	0.0214171	0.999056	0.102253	0.788501	-0.102474	0.999823	-0.520245	0.94026	0.0280145	0.997203	0.136949	0.881871	-0.0548748	0.996016	-0.276947	0.864784	0.0646494	0.999591	0.316138	0.843319	0.077493	0.996299	0.364939	0.790897	-0.108169	0.998912	-0.505469	0.881764	-0.0566955	0.999907	-0.290187	0.787679	0.105598	0.999406	0.523291	0.83989	0.0797781	0.999532	0.394547	0.916411	-0.0408744	0.999889	-0.2013	0.954538	0.0226075	0.997272	0.104534	0.978935	-0.0103838	0.999894	-0.0497038	0.918941	-0.0393369	0.99955	-0.195521	0.706916	-0.146801	0.999832	-0.761553	0.926783	-0.0356112	0.999119	-0.180031	0.886554	-0.0550535	0.99898	-0.282551	0.807273	-0.0929082	0.998714	-0.45745	0.98564	-0.00687164	0.999593	-0.0346864	0.756534	0.121116	0.999683	0.605868	0.969943	-0.0147618	0.998119	-0.07125	0.642822	0.197214	0.997322	0.903588	0.915424	-0.0415852	0.998877	-0.194318	0.882261	0.058551	0.999792	0.276573	0.874238	0.0630345	0.999262	0.300859	0.824343	-0.0914029	0.999999	-0.400338	0.710687	-0.14705	0.999575	-0.684799	0.86937	-0.06322	0.998531	-0.319818	0.657294	-0.169347	0.99472	-0.855731	0.803576	0.0956555	0.997942	0.445604	0.878933	-0.0581197	0.999638	-0.295464	0.971274	-0.0135547	0.999542	-0.0695452	0.864839	-0.067928	0.999804	-0.327443	0.913447	-0.0423777	0.999934	-0.205282	0.651146	0.180057	0.990591	0.829838	0.96787	-0.0158822	0.999377	-0.0757067	0.861219	0.0707476	0.998689	0.334035	0.790255	-0.102865	0.999672	-0.511131	0.634792	0.185193	0.992165	0.909761	0.894382	-0.0499409	0.991078	-0.244844	0.759007	-0.117379	0.997601	-0.595365	0.788322	-0.10729	0.999633	-0.507876	0.996628	-0.0016936	0.999784	-0.00842489	0.952218	-0.0229801	0.997854	-0.1166	0.921759	-0.0369693	0.998163	-0.189699	0.973375	0.0127769	0.998584	0.064457	0.752605	0.124561	0.999079	0.600788	0.925773	0.0367247	0.999608	0.175699	0.937641	0.0306095	0.999503	0.14824	0.758789	0.121583	0.998368	0.581636	0.879982	0.0587248	0.998363	0.295815	0.919589	0.0392652	0.996596	0.19745	0.895305	-0.0527741	0.998195	-0.258877	0.835101	0.082645	0.999628	0.393235	0.82013	-0.0868104	0.999581	-0.442539	0.773312	-0.115161	0.999265	-0.551073	0.81463	0.088136	0.997177	0.415922	0.911598	0.0430432	0.999715	0.211125	0.551858	0.233289	0.971789	1.15664	0.847485	0.0798019	0.999634	0.357678	0.818068	-0.0868955	0.990028	-0.429515	0.984466	0.00776064	0.998877	0.0360234	0.909278	0.0441654	0.999979	0.222963	0.933096	0.0325749	0.999122	0.165305	0.939068	-0.0294188	0.999763	-0.145417	0.810939	-0.092545	0.999756	-0.452922	0.835504	-0.0837459	0.999812	-0.385897	0.827419	-0.081294	0.999193	-0.399684	0.916467	-0.0419658	0.999566	-0.199541	0.938518	-0.0299037	0.998193	-0.138438	0.769292	-0.112525	0.999781	-0.555181	0.924914	-0.0367272	0.998633	-0.173936	0.805858	-0.0963343	0.998714	-0.482905	0.97404	-0.0124999	0.99986	-0.0632231	0.908649	-0.0442468	0.999141	-0.216458	0.974377	0.0123675	0.999562	0.0627255	0.98918	-0.0053056	0.99925	-0.025501	0.912489	0.0435498	0.998756	0.218906	0	0	0.998291	-0.00798423	0.872081	-0.0418953	0.999131	-0.0141582	0.890468	-0.0703976
Rasa3	0.106284	0.6739	0.527558	3.08003	0.0999277	0.711655	0.510203	3.16803	0.192314	0.555025	0.716959	2.53586	0.0915975	0.675538	0.472571	3.31097	0.109669	0.698678	0.534571	3.0418	0.0960459	0.684112	0.465069	3.07669	0.103977	0.750087	0.535359	3.19638	0.0987008	0.675839	0.491169	3.16586	0.452458	0.309009	0.943352	1.41976	0.144976	0.602856	0.612614	2.75224	0.088801	0.70463	0.464688	3.18367	0.184473	0.564118	0.653696	2.50758	0.217632	0.524077	0.743671	2.29594	0.1892	0.562219	0.689259	2.5847	0.121286	0.641957	0.533536	2.7383	0.135214	0.595963	0.572928	2.80684	0.221974	0.558384	0.746354	2.22395	0.322284	0.428637	0.850087	1.81766	0.149021	0.587079	0.637479	2.56498	0.157478	0.582252	0.640385	2.66722	0.194484	0.554969	0.676492	2.46682	0.133903	0.59127	0.561298	2.84837	0.218017	0.533907	0.735821	2.29964	0.254946	0.468199	0.771087	2.20778	0.132129	0.599523	0.555532	2.75157	0.12651	0.59935	0.53941	2.84782	0.180084	0.593122	0.67716	2.48862	0.120791	0.659192	0.578123	2.86461	0.176456	0.573264	0.677332	2.57695	0.151297	0.597309	0.61914	2.7997	0.042781	0.875159	0.312818	3.93615	0.110399	0.652325	0.537573	3.11757	0.148552	0.577421	0.624676	2.77081	0.165212	0.56094	0.663583	2.54464	0.124821	0.620777	0.573797	2.88926	0.131026	0.637218	0.595541	2.90121	0.321432	0.440332	0.858931	2.00822	0.144605	0.60026	0.600984	2.85808	0.169836	0.550955	0.66241	2.71871	0.192797	0.598767	0.695291	2.44218	0.16926	0.598191	0.655207	2.64908	0.174314	0.561238	0.669429	2.65471	0.136618	0.65675	0.60065	2.81467	0.154363	0.648985	0.635991	2.7751	0.152821	0.583189	0.631615	2.61586	0.210748	0.528663	0.732338	2.3371	0.220549	0.516461	0.740696	2.32865	0.398845	0.353867	0.914935	1.5217	0.260274	0.462018	0.798913	2.07829	0.229372	0.524673	0.735874	2.33744	0.148759	0.594721	0.627127	2.78509	0.130397	0.578697	0.595643	2.70982	0.297976	0.450284	0.828727	2.01885	0.105667	0.675316	0.511788	3.12475	0.138152	0.625338	0.621347	2.85225	0.0817034	0.760791	0.468497	3.28795	0.18806	0.551908	0.691129	2.41579	0.102332	0.712223	0.525708	3.07049	0.253123	0.457862	0.788645	2.18356	0.189489	0.553363	0.701589	2.52144	0.18318	0.535827	0.695735	2.54934	0.207881	0.509699	0.691186	2.32267	0.0917005	0.772758	0.487963	3.27291	0.142092	0.610201	0.607616	2.77696	0.0750887	0.781526	0.425158	3.54869	0.222565	0.505956	0.734052	2.37348	0.0922376	0.691145	0.474728	3.25192	0.0976921	0.679184	0.499377	3.19842	0.169868	0.562894	0.672097	2.61625	0.243287	0.452886	0.772959	2.2005	0.101358	0.650756	0.512531	3.10426	0.181458	0.559498	0.674368	2.5311	0.13041	0.674019	0.584431	2.96319	0.0947849	0.693339	0.485686	3.26768	0.153826	0.607783	0.62707	2.80556	0.190892	0.571817	0.682529	2.4708	0.166196	0.558174	0.659834	2.69466	0.118615	0.726771	0.567258	2.98568	0.167661	0.558259	0.632126	2.44766	0.199549	0.519632	0.701389	2.4395	0.224059	0.533248	0.744816	2.36353	0.144387	0.599965	0.627959	2.71455	0.114956	0.643024	0.514547	2.94328	0.199314	0.534489	0.714968	2.37466	0.290931	0.435895	0.823249	2.06643	0.150577	0.625593	0.623668	2.83053	0.234738	0.49787	0.755724	2.26044	0.279055	0.44803	0.815002	2.04946	0.298568	0.433307	0.83516	1.93185	0.1569	0.594752	0.635163	2.59518	0.178848	0.549505	0.694292	2.55752	0.29351	0.412058	0.806163	1.88535	0.151235	0.574358	0.617062	2.71661	0.17651	0.529346	0.680336	2.49441	0.156803	0.635989	0.64372	2.78204	0.0908943	0.702861	0.480106	3.28474	0.160062	0.593523	0.640523	2.65021	0.172658	0.59691	0.662902	2.66322	0.15264	0.595476	0.638634	2.68942	0.147049	0.600556	0.614842	2.88829	0	0	0.640913	0.587237	0.170703	2.66123	0.638057	0.592196	0.156851	2.67832
Cfap97d2	0.956882	0.0987602	0.99819	0.103105	0.872192	0.301615	0.998469	0.309784	0.906185	-0.216923	0.999255	-0.229226	0.886217	-0.258015	0.997925	-0.280833	0.864043	0.356213	0.996319	0.325596	0.592333	-0.849986	0.95963	-0.98985	0.911548	0.201732	0.999853	0.218391	0.982456	0.0414667	0.999783	0.0421629	0.992262	-0.0172786	0.999741	-0.018326	0.963328	-0.0784413	0.996992	-0.0868206	0.949717	0.104375	0.998748	0.117977	0.926661	0.168144	0.995479	0.173922	0.908789	0.211108	0.999637	0.213356	0.989265	0.0253629	0.99996	0.026487	0.958403	-0.086105	0.998195	-0.0921801	0.844875	-0.360805	0.9986	-0.367634	0.951479	0.111276	0.998034	0.110805	0.817982	-0.401959	0.9991	-0.42264	0.699431	-0.662131	0.993099	-0.686287	0.97233	0.0612232	0.999953	0.0654477	0.966951	0.0668813	0.999461	0.078776	0.777922	0.530045	0.998993	0.535945	0.840389	0.383848	0.999056	0.375981	0.95531	-0.0987736	0.999823	-0.10868	0.464035	1.38605	0.914941	1.33803	0.831485	-0.36477	0.996016	-0.3966	0.779643	0.485709	0.999591	0.519417	0.771129	-0.498981	0.996299	-0.537115	0.932233	-0.141257	0.999306	-0.16211	0.736379	0.596591	0.999907	0.656829	0.897664	-0.236112	0.999742	-0.249891	0.915219	0.205421	0.999532	0.207899	0.86054	0.303248	0.999889	0.33696	0.835471	-0.387975	0.997272	-0.380829	0.890978	0.266162	0.999894	0.258021	0.918307	-0.179895	0.99955	-0.197054	0.959944	-0.0900089	0.999832	-0.101724	0.841807	0.374093	0.999119	0.391007	0.933872	0.141662	0.99898	0.164331	0.804758	-0.453733	0.998714	-0.463541	0.968087	0.0817391	0.999424	0.0771023	0.913246	0.210776	0.999683	0.212899	0.805818	-0.421083	0.996872	-0.464839	0.812934	0.444871	0.998346	0.461077	0.956944	0.0960538	0.998877	0.0987858	0.96739	-0.0716861	0.999792	-0.0763439	0.809193	-0.418461	0.999262	-0.45899	0.794004	-0.445394	0.999999	-0.470954	0.897991	0.234479	0.999575	0.236677	0.928369	-0.200795	0.998531	-0.174821	0.829613	0.38743	0.998492	0.41508	0.601968	-0.910429	0.984563	-0.934436	0.922534	-0.170331	0.999638	-0.188625	0.783893	0.4803	0.999542	0.529651	0.72269	0.682671	0.999804	0.682646	0.855022	-0.315891	0.999934	-0.345087	0.993971	-0.0128476	0.999625	-0.0138674	0.851437	-0.329827	0.999377	-0.352008	0.807131	0.471353	0.998689	0.466461	0.998576	-0.00342388	0.99969	-0.00342855	0.854021	0.367941	0.999978	0.3524	0.895161	-0.225115	0.991209	-0.243028	0.990038	-0.0229436	0.997746	-0.0242307	0.784489	-0.515304	0.999633	-0.517305	0.882444	0.310763	0.999346	0.294816	0.903412	0.226728	0.997854	0.236138	0.776981	0.494096	0.997363	0.54708	0.954987	-0.106778	0.997471	-0.109009	0.842688	0.376472	0.999079	0.378261	0.913831	-0.201844	0.998952	-0.20407	0.761379	-0.571532	0.999503	-0.575394	0.711686	0.677943	0.996252	0.70006	0.970519	-0.0618696	0.998363	-0.0724047	0.847761	0.387581	0.996596	0.375485	0.862988	0.336851	0.998195	0.339489	0.682443	0.746129	0.992181	0.772879	0.9273	-0.166406	0.999581	-0.177582	0.900297	0.252869	0.999265	0.23969	0.999844	0.000327161	0.999952	0.000347411	0.935444	0.144402	0.999715	0.154029	0.928098	-0.157901	0.998798	-0.175423	0.721819	-0.618754	0.999409	-0.662116	0.95491	0.100054	0.996741	0.105576	0.948803	-0.10794	0.998877	-0.118797	0.803401	0.478066	0.999979	0.487115	0.65057	0.880087	0.994055	0.89193	0.792406	0.542782	0.999763	0.500672	0.764313	0.538862	0.999756	0.567673	0.991331	0.0187044	0.999812	0.0201923	0.961526	0.0919089	0.999741	0.0884362	0.776912	-0.497072	0.999566	-0.539058	0.93965	0.140475	0.998193	0.135883	0.90283	0.21753	0.999781	0.231095	0.791206	-0.448531	0.998633	-0.4886	0.769727	-0.500519	0.998714	-0.575173	0.80468	0.473145	0.99986	0.480451	0.969522	-0.0675326	0.999141	-0.0720764	0.839278	-0.347842	0.999302	-0.396085	0.896405	-0.222548	0.998252	-0.244829	0.997992	0.0045576	0.999785	0.0050127	0	0	0.99729	0.0379519	0.866843	0.0320539	0.999198	0.0334148	0.893069	0.0343249
Cdc16	0.72394	-0.147113	0.99819	-0.673546	0.359385	-0.362624	0.874966	-1.7649	0.354669	-0.380797	0.882431	-1.80026	0.146021	-0.585997	0.608463	-2.85309	0.521752	-0.271371	0.969649	-1.21819	0.380604	-0.338927	0.861959	-1.62083	0.308731	-0.407065	0.847854	-2.00112	0.440996	-0.307204	0.92439	-1.47732	0.375968	-0.364491	0.900102	-1.67303	0.543313	-0.248141	0.964867	-1.14774	0.170057	-0.531087	0.63808	-2.5668	0.278435	-0.435706	0.778135	-2.04792	0.437352	-0.320827	0.932788	-1.4464	0.386402	-0.364769	0.890512	-1.70514	0.232181	-0.466723	0.72791	-2.11153	0.237093	-0.454036	0.741768	-2.22143	0.428082	-0.335778	0.919435	-1.44308	0.593943	-0.239592	0.985907	-0.97906	0.669444	-0.197257	0.991928	-0.758848	0.49735	-0.274375	0.95544	-1.28052	0.181031	-0.528477	0.657357	-2.54318	0.247395	-0.454263	0.738995	-2.1981	0.563082	-0.235291	0.970998	-1.07955	0.416518	-0.323525	0.913348	-1.57567	0.215414	-0.480896	0.70493	-2.26377	0.260251	-0.431639	0.751993	-2.0982	0.363523	-0.364341	0.892426	-1.68694	0.706849	-0.163653	0.996299	-0.694414	0.538151	-0.262264	0.963037	-1.17359	0.326112	-0.397935	0.846396	-1.91589	0.410168	-0.3238	0.9214	-1.60023	0.242973	-0.458573	0.776883	-2.28015	0.419323	-0.328123	0.921549	-1.54894	0.796469	-0.114106	0.997272	-0.472931	0.295616	-0.425801	0.832933	-1.96881	0.487048	-0.278391	0.953434	-1.33529	0.247407	-0.484388	0.780845	-2.34272	0.288144	-0.42087	0.806335	-2.08099	0.183348	-0.529754	0.685	-2.63511	0.486237	-0.284297	0.950433	-1.30572	0.246677	-0.457226	0.769955	-2.23256	0.405753	-0.336023	0.910308	-1.6247	0.327901	-0.396211	0.861862	-1.85	0.209181	-0.498062	0.731491	-2.44685	0.506079	-0.276987	0.958983	-1.21669	0.479837	-0.293522	0.94944	-1.31945	0.478357	-0.297332	0.945946	-1.34759	0.709819	-0.177016	0.999999	-0.671132	0.628808	-0.203498	0.993537	-0.892436	0.220016	-0.488778	0.723972	-2.3851	0.461078	-0.295599	0.937727	-1.42169	0.649811	-0.199941	0.994844	-0.81342	0.241553	-0.466052	0.770718	-2.27165	0.189922	-0.509475	0.682152	-2.53153	0.456328	-0.31215	0.940243	-1.43296	0.623243	-0.20701	0.985162	-0.927823	0.615191	-0.212299	0.986283	-0.922528	0.414451	-0.334293	0.916473	-1.53385	0.531535	-0.261894	0.960992	-1.19547	0.464688	-0.295216	0.943253	-1.40505	0.309006	-0.405944	0.852146	-1.94847	0.302774	-0.400152	0.797982	-1.9005	0.247643	-0.456548	0.773384	-2.24358	0.312973	-0.412858	0.847215	-1.90863	0.0826939	-0.679647	0.449479	-3.45966	0.285957	-0.423107	0.801606	-2.07634	0.265217	-0.433368	0.77813	-2.15186	0.277662	-0.433347	0.814966	-2.09653	0.248024	-0.466388	0.779844	-2.20175	0.183162	-0.549711	0.685696	-2.5103	0.656572	-0.186031	0.993761	-0.842525	0.543161	-0.250224	0.965141	-1.15171	0.277196	-0.434618	0.808778	-2.12889	0.210053	-0.49487	0.720131	-2.45156	0.359604	-0.364475	0.883209	-1.80222	0.284456	-0.435149	0.800884	-2.02199	0.433588	-0.313302	0.926888	-1.52406	0.207133	-0.533844	0.737961	-2.41341	0.891982	0.0586561	0.997511	0.2409	0.387306	-0.34979	0.895267	-1.64399	0.406384	-0.328453	0.915688	-1.61405	0.422512	-0.342236	0.922992	-1.49163	0.612118	-0.202241	0.967855	-0.946773	0.645161	-0.202387	0.994143	-0.851975	0.357254	-0.371745	0.879563	-1.80136	0.357237	-0.373412	0.880127	-1.81281	0.593104	-0.214313	0.9782	-1.0165	0.476293	-0.297521	0.94858	-1.3486	0.437093	-0.320503	0.932945	-1.44421	0.719939	-0.146771	0.997965	-0.657312	0.429336	-0.318862	0.925685	-1.50358	0.550347	-0.242638	0.952931	-1.07192	0.349668	-0.376845	0.866001	-1.77027	0.443788	-0.319199	0.93499	-1.41334	0.271651	-0.446195	0.805043	-2.15989	0.220837	-0.478	0.738658	-2.37861	0.410381	-0.330631	0.914145	-1.55297	0.156302	-0.558365	0.635013	-2.7685	0.807178	-0.105666	0.998252	-0.458936	0.178265	-0.555287	0.669609	-2.6813	0	0	0.865883	-0.353388	0.40232	-1.67015	0.897684	-0.346013	0.386854	-1.63434
Upf3a	0.118795	0.684774	0.558834	2.97463	0.166959	0.553214	0.659805	2.66128	0.216134	0.523445	0.752309	2.40575	0.264028	0.494036	0.788456	2.19207	0.0896058	0.713262	0.482218	3.22777	0.0963756	0.662866	0.465708	3.07364	0.110175	0.659755	0.552632	3.14043	0.11347	0.643213	0.529331	3.03472	0.219021	0.510959	0.752686	2.32268	0.202147	0.530861	0.70982	2.40847	0.119482	0.626313	0.540817	2.91276	0.0957731	0.686023	0.472794	3.14735	0.13335	0.604627	0.599996	2.79535	0.131421	0.658839	0.573316	2.9697	0.174514	0.550791	0.63866	2.39975	0.109618	0.626517	0.515518	3.00612	0.162675	0.586196	0.651142	2.54232	0.265869	0.46867	0.798573	2.04326	0.0707502	0.813239	0.433909	3.21214	0.156291	0.585925	0.637056	2.67487	0.11301	0.649064	0.517198	3.01322	0.107414	0.637758	0.501176	3.05938	0.104522	0.691054	0.51534	3.03051	0.252107	0.457874	0.768102	2.22103	0.183704	0.523694	0.655465	2.42937	0.070914	0.713706	0.387887	3.36597	0.274259	0.440148	0.804341	2.02971	0.35601	0.398882	0.888701	1.70421	0.215074	0.529614	0.733922	2.36341	0.140351	0.619119	0.598333	2.87681	0.168324	0.55496	0.660825	2.67666	0.175884	0.544149	0.673972	2.64328	0.0714807	0.813874	0.430807	3.45695	0.301932	0.432234	0.840204	1.89286	0.113632	0.652372	0.547659	2.97817	0.195288	0.533137	0.708879	2.48819	0.110287	0.679658	0.54299	3.23436	0.206	0.51115	0.710558	2.4776	0.10838	0.688195	0.528788	3.17974	0.0465664	0.822034	0.324931	3.73208	0.14034	0.606579	0.601478	2.84169	0.092755	0.69861	0.491077	3.28507	0.121063	0.638743	0.568645	2.93157	0.215486	0.534203	0.740915	2.41334	0.104023	0.695809	0.521104	2.97452	0.230324	0.51097	0.758083	2.24002	0.119088	0.646996	0.563643	2.96267	0.184858	0.575097	0.711957	2.39152	0.26112	0.482228	0.799561	2.0746	0.114085	0.671354	0.536202	3.07276	0.300798	0.41683	0.831448	1.99581	0.129215	0.63185	0.592296	2.71818	0.131241	0.619903	0.587612	2.9275	0.128938	0.622215	0.564304	2.93225	0.30048	0.446944	0.847877	1.99178	0.184533	0.58216	0.695205	2.50612	0.251913	0.470252	0.777259	2.10265	0.227223	0.519038	0.755366	2.2696	0.161698	0.603982	0.651994	2.67382	0.127923	0.622997	0.589587	2.92548	0.264318	0.54528	0.805292	2.13795	0.183933	0.564188	0.657362	2.45053	0.195556	0.524887	0.702022	2.51182	0.194318	0.535607	0.702046	2.45513	0.124114	0.615967	0.558526	3.06583	0.0335862	0.899774	0.260016	4.13504	0.143135	0.594753	0.593655	2.82799	0.110201	0.662051	0.536217	3.08476	0.129924	0.650817	0.596068	2.88646	0.0718878	0.768787	0.428338	3.39431	0.208167	0.515367	0.724849	2.38484	0.12274	0.636364	0.554428	2.92337	0.179077	0.543026	0.679155	2.63232	0.242789	0.492384	0.760007	2.28457	0.186741	0.569782	0.690688	2.5973	0.130965	0.642891	0.574811	2.85308	0.129063	0.637354	0.58412	2.95405	0.146836	0.614253	0.629907	2.77559	0.295079	0.456901	0.802165	1.85743	0.215064	0.499236	0.721242	2.35758	0.0972821	0.701728	0.501528	3.22349	0.250718	0.497471	0.79246	2.1361	0.138831	0.585571	0.569827	2.76376	0.258617	0.481392	0.792191	2.09003	0.143078	0.601989	0.613367	2.86544	0.0908353	0.68854	0.486585	3.32971	0.12866	0.618935	0.575482	2.89043	0.285723	0.434767	0.821352	2.02126	0.131963	0.61427	0.601558	2.79955	0.153958	0.578593	0.631705	2.61372	0.165943	0.597381	0.670809	2.63561	0.215926	0.528478	0.705842	2.22093	0.138745	0.624743	0.59229	2.80236	0.130687	0.656558	0.594226	2.78937	0.047209	0.84678	0.330933	3.89908	0.104532	0.677661	0.521124	3.15373	0.0911312	0.709283	0.484011	3.18709	0.12954	0.605072	0.58068	2.96047	0.172768	0.5732	0.680462	2.56361	0.062762	0.777758	0.391249	3.70663	0	0	0.621379	0.600428	0.161051	2.73452	0.600737	0.60485	0.140345	2.79236
Champ1	0.910677	0.0657031	0.99819	0.213936	0.646114	-0.261754	0.992756	-0.88418	0.780898	-0.160501	0.999255	-0.541008	0.720935	-0.205043	0.997348	-0.70106	0.528248	-0.352217	0.969973	-1.19925	0.544521	-0.328613	0.944088	-1.12024	0.708776	-0.214454	0.999853	-0.734284	0.732883	-0.193936	0.999642	-0.65437	0.550476	-0.345013	0.977882	-1.12823	0.695059	-0.226177	0.996992	-0.740217	0.770107	-0.165385	0.998748	-0.546717	0.514412	-0.369481	0.94743	-1.23192	0.780091	-0.159226	0.999637	-0.519955	0.683014	-0.237271	0.994173	-0.803893	0.822639	-0.119993	0.992651	-0.396151	0.615561	-0.27252	0.977643	-0.943505	0.562812	-0.318069	0.97225	-1.05374	0.623272	-0.278655	0.988678	-0.90209	0.761508	-0.170981	0.997422	-0.539484	0.928072	-0.0515692	0.999953	-0.170326	0.912344	-0.0636828	0.999444	-0.209301	0.594374	-0.293882	0.965238	-1.01194	0.787587	-0.148437	0.999056	-0.50302	0.782981	-0.158504	0.999823	-0.534165	0.775471	-0.160023	0.988662	-0.521212	0.670223	-0.231014	0.977707	-0.793659	0.808121	-0.133088	0.999591	-0.45085	0.701564	-0.21779	0.996299	-0.707558	0.838942	-0.119106	0.998912	-0.387467	0.680525	-0.226664	0.993064	-0.803343	0.977933	-0.0156337	0.999969	-0.0537444	0.602886	-0.292582	0.990291	-1.01599	0.784387	-0.154837	0.999889	-0.524765	0.695069	-0.215971	0.997272	-0.718759	0.796915	-0.142463	0.999894	-0.48443	0.524381	-0.363164	0.965933	-1.22308	0.798635	-0.150606	0.999832	-0.516707	0.822371	-0.126934	0.999119	-0.439818	0.627511	-0.27262	0.991483	-0.961008	0.643094	-0.267567	0.990147	-0.868929	0.65605	-0.254724	0.990092	-0.858316	0.580598	-0.323001	0.982399	-1.07971	0.57418	-0.310816	0.983184	-1.06253	0.740058	-0.186324	0.998346	-0.646438	0.637341	-0.270016	0.983744	-0.862576	0.628267	-0.274628	0.993095	-0.904145	0.721147	-0.201582	0.998985	-0.678457	0.655716	-0.26185	0.996239	-0.804124	0.568374	-0.327606	0.979129	-1.05313	0.676574	-0.230104	0.994258	-0.811202	0.825512	-0.130172	0.998492	-0.425232	0.783644	-0.154055	0.997942	-0.491919	0.795772	-0.149693	0.999638	-0.502049	0.839135	-0.113053	0.999542	-0.392048	0.814137	-0.13918	0.999804	-0.452241	0.711105	-0.209033	0.999934	-0.699508	0.643357	-0.262065	0.989814	-0.849731	0.686423	-0.230807	0.999377	-0.758791	0.692272	-0.225024	0.995547	-0.756211	0.473885	-0.407254	0.943499	-1.37627	0.650942	-0.253826	0.99533	-0.86659	0.618267	-0.272682	0.968757	-0.919002	0.709684	-0.213933	0.997601	-0.722468	0.806163	-0.139575	0.999633	-0.464161	0.911732	-0.0646749	0.999346	-0.221013	0.73899	-0.187938	0.997854	-0.648354	0.814336	-0.134563	0.9979	-0.453563	0.896156	-0.0741543	0.996983	-0.252063	0.70901	-0.215887	0.999079	-0.711296	0.715723	-0.209053	0.995546	-0.686811	0.467777	-0.424945	0.941243	-1.37582	0.900589	-0.0719862	0.999589	-0.236611	0.681988	-0.23716	0.997784	-0.802765	0.820424	-0.127212	0.996596	-0.443987	0.911473	-0.0632212	0.998195	-0.218717	0.656681	-0.251962	0.988341	-0.839692	0.610507	-0.287136	0.988484	-0.991331	0.782515	-0.158697	0.999265	-0.528111	0.569786	-0.30104	0.955886	-1.00827	0.711819	-0.210822	0.994023	-0.702495	0.928835	-0.0508458	0.998798	-0.173621	0.522831	-0.368664	0.961201	-1.18834	0.51872	-0.369601	0.940016	-1.20495	0.652257	-0.253342	0.994422	-0.833722	0.768041	-0.165741	0.999979	-0.577104	0.673533	-0.24311	0.995501	-0.829576	0.735838	-0.193765	0.997902	-0.641792	0.644885	-0.25973	0.999756	-0.872613	0.729375	-0.198043	0.996575	-0.642935	0.762223	-0.167108	0.999193	-0.554688	0.613459	-0.281815	0.992128	-0.961019	0.822521	-0.123251	0.998193	-0.402579	0.751729	-0.179469	0.999781	-0.598829	0.782238	-0.162361	0.998633	-0.510117	0.547132	-0.344302	0.970725	-1.18296	0.781129	-0.155607	0.99986	-0.53981	0.430402	-0.453484	0.925653	-1.48748	0.887545	-0.0797569	0.999302	-0.276165	0.660145	-0.266032	0.993949	-0.82682	0.711477	-0.206629	0.998073	-0.736741	0	0	0.989863	-0.212038	0.710178	-0.70926	0.997132	-0.212377	0.710395	-0.709427
Coprs	0.000747071	-0.845289	0.0169233	-6.4298	0.00032896	-0.847485	0.00887712	-6.91558	0.00160709	-0.851511	0.0324852	-6.13582	0.00013949	-0.902066	0.00418073	-7.47569	0.00208097	-0.844953	0.0366688	-5.85365	0.000374475	-0.861637	0.00862578	-6.57631	0.000925351	-0.849679	0.020311	-6.5118	0.00112333	-0.825056	0.0217308	-6.246	0.00216708	-0.784543	0.0400174	-5.79439	0.000900613	-0.809644	0.0192862	-6.26895	0.000182387	-0.90658	0.00510462	-7.00103	0.000158398	-0.907172	0.0043398	-7.13764	0.00182532	-0.753631	0.0343807	-5.80531	0.000242497	-0.923885	0.00668339	-7.22495	0.000543512	-0.938412	0.0122694	-6.11203	0.000392806	-0.81112	0.00971619	-6.66056	0.00126582	-0.77605	0.0255426	-5.87012	0.00268772	-0.753623	0.0453446	-5.51181	0.00170618	-0.78609	0.0332616	-5.57633	0.000547475	-0.817023	0.0132786	-6.52159	0.000390408	-0.868354	0.00923965	-6.743	0.000677749	-0.875663	0.014101	-6.45812	0.00199928	-0.798943	0.035077	-5.76926	0.00032972	-0.889731	0.00844642	-6.96371	1.76575e-05	-1.00447	0.000729285	-7.84419	0.00047172	-0.846623	0.0104486	-6.51624	0.00117677	-0.790535	0.0248012	-6.02329	0.00168359	-0.796119	0.0330234	-5.79957	0.000641118	-0.854448	0.014835	-6.50762	0.000388943	-0.910046	0.00994296	-6.92133	0.000231428	-0.872651	0.00650507	-7.15399	0.00057587	-0.881713	0.0140375	-6.72321	0.0018956	-0.820092	0.0360604	-5.95741	0.00827579	-0.712196	0.107724	-4.84192	0.00101258	-0.83582	0.0217263	-6.18759	0.00119663	-0.811514	0.0243397	-6.22423	0.000520084	-0.917616	0.0123228	-7.02852	0.00026618	-0.904469	0.00687733	-7.14331	0.00043893	-0.935486	0.0108653	-6.96248	0.00326686	-0.776648	0.0513627	-5.51582	0.000329701	-0.848605	0.00843299	-6.92008	0.000325375	-0.849647	0.00889655	-7.02377	0.00109291	-0.824112	0.0244911	-6.17476	0.000971053	-0.782958	0.0214503	-6.42738	0.00468454	-0.696509	0.0696931	-5.17443	0.00100326	-0.820789	0.0218922	-6.14309	0.000927269	-0.797547	0.020019	-6.29501	0.00573392	-0.770186	0.0844466	-4.98276	0.00927694	-0.771325	0.117346	-4.80308	0.000458207	-0.881562	0.0115065	-6.81424	0.00102066	-0.816345	0.021301	-6.33576	0.00200183	-0.775376	0.0369553	-5.53589	0.00127962	-0.837053	0.0256219	-6.24695	0.000385016	-0.880668	0.00899222	-6.85629	0.00192567	-0.810383	0.0368396	-5.9662	0.00118224	-0.834852	0.0260624	-6.12518	0.000493509	-0.839601	0.0119496	-6.39441	0.000419925	-0.850958	0.0106258	-6.62952	0.00094474	-0.842498	0.0203028	-6.31774	0.000872648	-0.870694	0.0188912	-6.39667	0.00121903	-0.787945	0.0245703	-6.19487	0.00116044	-0.852524	0.0218542	-5.9909	0.00119597	-0.809259	0.0252127	-6.28741	0.00249036	-0.758632	0.0423849	-5.72118	0.000420345	-0.921759	0.010659	-7.03185	0.000326521	-0.896509	0.00836335	-6.99218	0.000897517	-0.884243	0.0180968	-6.41384	0.000684717	-0.885794	0.0158577	-6.55778	0.00091089	-0.877091	0.0199168	-6.32166	0.00301691	-0.785374	0.0499248	-5.59363	0.00130449	-0.80196	0.0265517	-6.09176	0.000910253	-0.828115	0.0191634	-6.28266	0.000274157	-0.894627	0.00770297	-7.12851	0.000165022	-0.916058	0.00489659	-7.36844	0.000208892	-0.926235	0.00622219	-7.29452	0.00117545	-0.81173	0.0240568	-6.1296	0.000164115	-0.891768	0.00511107	-7.33484	0.000206077	-0.919134	0.00619447	-7.10054	0.00125563	-0.83384	0.0233813	-5.72274	0.00146767	-0.834622	0.0280357	-6.04913	0.000228494	-0.825695	0.00648904	-7.16409	0.00206889	-0.779742	0.0381648	-5.72826	0.000878648	-0.877495	0.0174779	-6.21174	0.00203771	-0.782845	0.0363444	-5.70706	0.000219438	-0.885238	0.00623118	-7.23101	0.000104222	-0.970434	0.00343699	-7.64106	0.00165772	-0.860547	0.0315201	-5.98391	0.00297961	-0.80933	0.0491719	-5.62298	0.00230587	-0.812317	0.0412965	-5.66396	0.00101042	-0.797164	0.0207416	-6.02718	0.00665416	-0.734657	0.0904463	-5.16269	0.00112937	-0.845135	0.022828	-5.8441	0.000500503	-0.828729	0.0122873	-6.5881	0.000496971	-0.847829	0.0129104	-6.42692	0.00102975	-0.862517	0.0213918	-6.44916	0.000172153	-0.869551	0.0052333	-7.29867	0.00156042	-0.795146	0.0301171	-5.96725	0.000345072	-0.885679	0.00892837	-6.98927	0.00132419	-0.792009	0.0274156	-6.03724	0.000282907	-0.903187	0.00735558	-7.23145	0	94	0.0233515	-0.841827	0.00127173	-6.37061	0.0199679	-0.843725	0.00091812	-6.3197
Fbxo25	0.153202	-0.608303	0.628274	-2.72378	0.131692	-0.646537	0.589094	-2.9028	0.11716	-0.710936	0.566333	-3.04748	0.0792331	-0.758627	0.438318	-3.44467	0.107225	-0.692836	0.527885	-3.06293	0.0919583	-0.705449	0.455473	-3.11519	0.0832913	-0.741075	0.469969	-3.40483	0.0463478	-0.785631	0.319172	-3.81972	0.0824726	-0.773668	0.472291	-3.28147	0.113999	-0.648214	0.541857	-2.98443	0.080281	-0.716625	0.441045	-3.27216	0.0998482	-0.686597	0.484741	-3.10935	0.0646303	-0.787096	0.409675	-3.44118	0.0564613	-0.792315	0.362281	-3.75506	0.160819	-0.557312	0.614312	-2.47837	0.0666134	-0.730234	0.393818	-3.44647	0.089339	-0.734216	0.485646	-3.09364	0.103071	-0.717451	0.531688	-2.99365	0.112592	-0.697981	0.558499	-2.82033	0.168688	-0.61492	0.664642	-2.59708	0.104774	-0.689023	0.499128	-3.0842	0.0881276	-0.737293	0.452633	-3.24074	0.0881655	-0.76866	0.472005	-3.1833	0.09852	-0.682398	0.494613	-3.20394	0.10545	-0.638516	0.490003	-2.95848	0.0631635	-0.777683	0.36696	-3.46291	0.135801	-0.654783	0.592495	-2.76916	0.125212	-0.688744	0.587312	-2.83101	0.0816685	-0.703826	0.459586	-3.31918	0.154228	-0.606745	0.624223	-2.77978	0.166898	-0.632585	0.657514	-2.68566	0.134125	-0.650239	0.593686	-2.92547	0.0702906	-0.772957	0.425432	-3.47157	0.123285	-0.68296	0.579447	-2.82588	0.0727993	-0.76718	0.432112	-3.37726	0.133388	-0.67274	0.601652	-2.88355	0.150632	-0.677874	0.637838	-2.91111	0.0837484	-0.730056	0.450434	-3.388	0.042472	-0.92759	0.310012	-4.01819	0.0767128	-0.786832	0.436725	-3.31928	0.0770427	-0.753358	0.441461	-3.40747	0.0466789	-0.848491	0.329406	-3.88728	0.0901934	-0.761948	0.488988	-3.20397	0.0838314	-0.74166	0.471021	-3.36856	0.126954	-0.683867	0.576243	-2.79259	0.154505	-0.666207	0.642906	-2.65883	0.129937	-0.690464	0.586602	-2.87853	0.242795	-0.485194	0.789551	-2.1067	0.141171	-0.599565	0.619871	-2.7165	0.17404	-0.57137	0.653292	-2.64346	0.0700035	-0.757088	0.421059	-3.49483	0.124042	-0.630025	0.581644	-2.75549	0.0732228	-0.762796	0.433259	-3.47492	0.0733404	-0.736971	0.427381	-3.45834	0.0503108	-0.838269	0.35966	-3.76523	0.068162	-0.757327	0.422375	-3.4448	0.18246	-0.574556	0.680094	-2.44676	0.0629316	-0.786304	0.402653	-3.4953	0.0677873	-0.770606	0.415488	-3.48976	0.108848	-0.67992	0.53765	-3.08123	0.0673179	-0.755588	0.41526	-3.50415	0.0679591	-0.732919	0.386622	-3.36626	0.104394	-0.742233	0.519223	-3.15146	0.11486	-0.682676	0.550487	-2.98253	0.102568	-0.709712	0.506974	-3.25483	0.10066	-0.705773	0.502624	-3.1945	0.0941271	-0.678722	0.480266	-3.2332	0.108577	-0.678182	0.532334	-3.09892	0.150547	-0.604812	0.638666	-2.74009	0.0851078	-0.746306	0.469812	-3.24714	0.0512211	-0.822545	0.352456	-3.69415	0.0754061	-0.782278	0.43139	-3.36776	0.0859691	-0.718535	0.470744	-3.36397	0.13273	-0.659903	0.583664	-2.94054	0.0599231	-0.800371	0.386191	-3.70107	0.061166	-0.844656	0.384334	-3.53689	0.115363	-0.684543	0.549497	-3.06447	0.111035	-0.708274	0.55066	-3.04871	0.0398665	-0.861124	0.283444	-3.64576	0.0404233	-0.871488	0.294291	-3.89722	0.0916402	-0.725384	0.485641	-3.27916	0.119994	-0.688715	0.576235	-2.8915	0.0975233	-0.698583	0.46872	-3.09393	0.126578	-0.662721	0.580517	-2.82651	0.0818319	-0.819145	0.46385	-3.40495	0.0922588	-0.695638	0.48967	-3.31512	0.039034	-0.859007	0.290927	-3.9261	0.10887	-0.727139	0.538155	-3.03562	0.116748	-0.668016	0.562808	-2.91508	0.0853676	-0.712679	0.465584	-3.15393	0.105046	-0.733351	0.534824	-3.08366	0.0523141	-0.791688	0.341036	-3.48286	0.0720786	-0.822774	0.420549	-3.40455	0.127519	-0.636733	0.588123	-2.81255	0.162868	-0.625725	0.65497	-2.74192	0.115048	-0.69293	0.546536	-3.06171	0.0829833	-0.713454	0.4643	-3.27042	0.135108	-0.639712	0.593369	-2.91817	0.113181	-0.68435	0.552721	-2.9786	0.0965616	-0.670823	0.497677	-3.31001	0	0	0.498046	-0.715099	0.100484	-3.16944	0.489329	-0.710324	0.0970424	-3.16862
Tdrp	0.329815	-0.774928	0.85615	-1.85834	0.271833	-0.834111	0.805704	-2.11597	0.569758	-0.440012	0.977372	-1.10557	0.277581	-0.870809	0.801498	-2.13093	0.364392	-0.723728	0.881908	-1.72472	0.511229	-0.515729	0.931912	-1.21439	0.269976	-0.927688	0.812735	-2.16867	0.3248	-0.781619	0.840334	-1.88788	0.28035	-0.873734	0.819025	-2.03998	0.422882	-0.635365	0.912202	-1.51335	0.414259	-0.639159	0.900587	-1.52737	0.432433	-0.594284	0.908011	-1.48333	0.291263	-0.845779	0.828087	-1.96539	0.380122	-0.715647	0.886533	-1.7278	0.460591	-0.606728	0.920825	-1.30407	0.353061	-0.751072	0.852204	-1.7449	0.440674	-0.628198	0.928553	-1.40407	0.298025	-0.877949	0.826737	-1.91114	0.374563	-0.793724	0.905591	-1.57838	0.48328	-0.573819	0.949874	-1.32273	0.367363	-0.698048	0.86486	-1.7139	0.270311	-0.852363	0.768964	-2.09482	0.361827	-0.715825	0.876332	-1.70238	0.324755	-0.789031	0.842584	-1.90974	0.318806	-0.76326	0.817195	-1.82173	0.277042	-0.813396	0.769654	-2.02587	0.292837	-0.8171	0.822714	-1.95288	0.293834	-0.919318	0.835102	-1.93825	0.374947	-0.700914	0.895982	-1.69143	0.253208	-0.857992	0.774154	-2.22926	0.317522	-0.794888	0.850666	-1.94212	0.575559	-0.462331	0.983135	-1.09338	0.436486	-0.621746	0.930822	-1.49244	0.370848	-0.776983	0.891748	-1.6409	0.425737	-0.690526	0.922065	-1.49938	0.213022	-1.01159	0.735874	-2.39253	0.380163	-0.707019	0.903292	-1.77748	0.314341	-0.805523	0.834409	-1.97119	0.346596	-0.824307	0.866304	-1.86408	0.341894	-0.76388	0.863883	-1.78225	0.410564	-0.702499	0.909325	-1.58588	0.301397	-0.876376	0.824965	-2.01954	0.318422	-0.803672	0.853317	-1.8866	0.321881	-0.796504	0.858486	-1.9301	0.445952	-0.625997	0.931771	-1.39459	0.440379	-0.62019	0.928239	-1.44081	0.48209	-0.598923	0.946765	-1.33618	0.719033	-0.322218	0.999999	-0.648859	0.29402	-0.850496	0.83318	-1.93724	0.372743	-0.739508	0.887731	-1.73337	0.39859	-0.678761	0.907173	-1.62821	0.401406	-0.709709	0.907935	-1.50333	0.246761	-0.926558	0.77527	-2.24671	0.289972	-0.802941	0.807457	-2.04364	0.285233	-0.940217	0.833354	-2.05571	0.272273	-0.942449	0.804104	-2.07345	0.204024	-1.02722	0.715887	-2.33106	0.337323	-0.832757	0.864074	-1.80334	0.36359	-0.746293	0.890953	-1.73597	0.422268	-0.636757	0.919064	-1.54215	0.391669	-0.719881	0.909242	-1.64065	0.315469	-0.779041	0.813014	-1.85128	0.334826	-0.776045	0.860206	-1.87164	0.240662	-0.899191	0.76524	-2.21948	0.3558	-0.7366	0.870301	-1.84101	0.331778	-0.798898	0.849325	-1.88857	0.312782	-0.808292	0.828012	-1.94956	0.360078	-0.708121	0.880192	-1.76751	0.467011	-0.604837	0.948208	-1.38634	0.245545	-0.944492	0.774627	-2.18999	0.372912	-0.750883	0.891987	-1.68833	0.349449	-0.781723	0.87008	-1.77227	0.300643	-0.856909	0.836131	-2.02783	0.275722	-0.87222	0.794386	-2.13189	0.315728	-0.840954	0.846284	-1.97368	0.338288	-0.76282	0.854455	-1.80889	0.330609	-0.772018	0.864632	-1.8935	0.759797	-0.257577	0.999265	-0.584938	0.244001	-0.951872	0.7455	-2.06676	0.351108	-0.747424	0.87225	-1.77317	0.328163	-0.817088	0.856198	-1.90088	0.474252	-0.588894	0.947802	-1.33078	0.325055	-0.781674	0.82447	-1.83756	0.357467	-0.753136	0.886166	-1.7025	0.368242	-0.726634	0.886766	-1.76058	0.378402	-0.748226	0.894338	-1.73444	0.351352	-0.787248	0.868474	-1.77292	0.423674	-0.629359	0.923837	-1.51481	0.359319	-0.72203	0.889994	-1.70355	0.383934	-0.701057	0.9007	-1.5962	0.258883	-0.921447	0.799023	-2.14796	0.587936	-0.437409	0.963977	-0.972471	0.256973	-0.869442	0.777602	-2.14571	0.5472	-0.503359	0.969943	-1.11095	0.337113	-0.766274	0.867171	-1.88603	0.283027	-0.858683	0.808373	-2.08571	0.428641	-0.677215	0.924465	-1.49316	0.353042	-0.742717	0.875052	-1.81369	0.317565	-0.802386	0.860654	-1.87937	0.269313	-0.9397	0.794171	-2.20032	0	0	0.865871	-0.751139	0.361193	-1.76059	0.865582	-0.769146	0.348023	-1.80611
Erich1	0.891509	0.108966	0.99819	0.260103	0.750041	-0.243921	0.998469	-0.613473	0.780478	-0.225392	0.999255	-0.542072	0.798283	-0.197541	0.997925	-0.501583	0.779916	-0.227576	0.996319	-0.531335	0.550236	-0.444691	0.946109	-1.10437	0.858555	-0.138459	0.999853	-0.350358	0.721368	-0.288635	0.999642	-0.683778	0.958218	-0.0421151	0.999741	-0.0989994	0.67043	-0.332954	0.995705	-0.803588	0.666619	-0.32915	0.986859	-0.805933	0.677287	-0.312527	0.982881	-0.786351	0.864167	-0.138455	0.999637	-0.318589	0.889466	-0.109252	0.99996	-0.273599	0.871593	-0.127304	0.992947	-0.285663	0.876364	-0.119367	0.9986	-0.292325	0.93625	-0.0624943	0.997905	-0.145649	0.968216	0.0317454	0.9991	0.0731734	0.854197	-0.146508	0.999204	-0.32665	0.83136	-0.169626	0.999953	-0.401812	0.849934	0.150191	0.998972	0.359735	0.703443	-0.281817	0.992728	-0.72341	0.776078	-0.220724	0.999056	-0.531	0.594259	-0.411256	0.978491	-1.03304	0.747025	-0.242911	0.988662	-0.589442	0.857035	-0.138827	0.996016	-0.335754	0.718503	-0.282827	0.996565	-0.669191	0.773518	-0.233041	0.996299	-0.53135	0.976537	-0.0249364	0.999306	-0.0560685	0.717532	-0.277723	0.999907	-0.705812	0.656173	-0.338385	0.990285	-0.865017	0.628385	-0.363464	0.996053	-0.945192	0.972801	-0.0280458	0.999889	-0.065393	0.728424	-0.290582	0.997272	-0.636681	0.712745	-0.286236	0.999894	-0.693062	0.646005	-0.353285	0.993225	-0.882465	0.665828	-0.341658	0.997269	-0.874731	0.862482	-0.136695	0.999119	-0.339352	0.890865	0.10916	0.99898	0.271747	0.779865	-0.217312	0.998714	-0.524111	0.706742	-0.293564	0.997281	-0.725076	0.773781	-0.225708	0.999683	-0.561699	0.764209	-0.239278	0.996872	-0.567203	0.924959	0.0749094	0.998346	0.183518	0.843833	-0.155409	0.997842	-0.360447	0.902668	-0.102408	0.999792	-0.228371	0.998076	-0.00193549	0.999313	-0.00458456	0.86931	-0.13386	0.999999	-0.296761	0.672664	-0.368932	0.997776	-0.779987	0.686236	-0.306237	0.995538	-0.785583	0.710254	-0.300074	0.998492	-0.716589	0.699663	-0.309934	0.997196	-0.691146	0.934934	-0.0648644	0.999638	-0.158358	0.945843	-0.0521699	0.999542	-0.131187	0.997339	-0.00276111	0.999804	-0.00641476	0.833209	-0.169345	0.999934	-0.39773	0.844382	-0.152729	0.999625	-0.36024	0.536483	-0.48622	0.972243	-1.16181	0.785508	-0.2223	0.998689	-0.519997	0.829313	-0.167956	0.999672	-0.414285	0.912163	0.0859539	0.999978	0.21128	0.860646	-0.136136	0.989489	-0.323761	0.803705	-0.190243	0.997601	-0.482359	0.9749	-0.0248273	0.999633	-0.0595164	0.826342	-0.170049	0.999346	-0.437417	0.766978	-0.226806	0.997854	-0.576627	0.864006	-0.131581	0.998163	-0.330803	0.835136	-0.162623	0.996983	-0.401928	0.772332	-0.226214	0.999079	-0.551457	0.80985	-0.193204	0.995942	-0.453787	0.93959	-0.0600787	0.999503	-0.143599	0.530941	-0.4839	0.962557	-1.18681	0.890577	-0.10561	0.998363	-0.269528	0.947489	-0.0517248	0.996596	-0.128815	0.778887	-0.221209	0.998195	-0.55234	0.950628	-0.0489831	0.999628	-0.116967	0.770201	-0.229586	0.999581	-0.568527	0.935172	-0.0653173	0.999265	-0.155613	0.862707	-0.134479	0.997177	-0.306773	0.969165	-0.0300535	0.999715	-0.0735098	0.930409	0.0682091	0.998798	0.16977	0.968237	-0.0327308	0.999634	-0.0740541	0.934859	-0.0622443	0.996244	-0.152613	0.900549	-0.102482	0.998877	-0.231208	0.846007	-0.151667	0.999979	-0.380022	0.636884	-0.365451	0.991621	-0.929519	0.773965	0.223871	0.999763	0.546336	0.655773	-0.357681	0.999756	-0.843979	0.784159	-0.222687	0.999812	-0.509029	0.79845	-0.197242	0.999193	-0.46814	0.948638	-0.0527905	0.999566	-0.122553	0.723031	-0.284493	0.99344	-0.636094	0.69065	-0.311057	0.992535	-0.75331	0.982266	-0.0178186	0.999214	-0.0410234	0.926768	-0.0723485	0.998714	-0.180593	0.686951	-0.304811	0.995076	-0.782952	0.892958	0.105674	0.999141	0.253847	0.692508	-0.302171	0.996566	-0.772291	0.92378	-0.0772228	0.998411	-0.1799	0.916172	-0.0842268	0.998756	-0.20966	0	0	0.99632	-0.168144	0.813258	-0.407922	0.998701	-0.16865	0.830337	-0.40187
Dlgap2	0.828095	-0.446821	0.99819	-0.414096	0.907508	-0.245346	0.998469	-0.223723	0.854809	-0.405419	0.999255	-0.355913	0.728429	-0.633302	0.997925	-0.681447	0.861036	-0.350462	0.996319	-0.332869	0.487238	-1.20281	0.923398	-1.28424	0.806759	-0.449608	0.999853	-0.48089	0.777903	-0.580854	0.999642	-0.540786	0.866617	-0.335244	0.999741	-0.317386	0.698324	-0.729329	0.996992	-0.731881	0.695096	-0.73359	0.994716	-0.733264	0.962747	-0.0909911	0.996247	-0.0882528	0.792147	-0.480668	0.999637	-0.490761	0.880652	-0.288422	0.99996	-0.295575	0.649076	-0.862527	0.978381	-0.804217	0.77507	0.546272	0.9986	0.536903	0.646043	-0.888536	0.990259	-0.836311	0.662332	-0.818092	0.993227	-0.801963	0.772112	-0.542608	0.998139	-0.514797	0.738002	-0.617488	0.999953	-0.631143	0.984443	-0.0440501	0.999461	-0.0370742	0.652747	-0.828679	0.980714	-0.855049	0.882179	-0.283528	0.999056	-0.276683	0.978633	0.0633106	0.999823	0.051941	0.561182	-0.993081	0.951243	-1.06186	0.969676	0.0768912	0.999335	0.0708485	0.774361	-0.501841	0.999591	-0.53221	0.68497	-0.805347	0.996299	-0.749065	0.928809	-0.17637	0.999306	-0.170323	0.819908	-0.477919	0.999907	-0.444186	0.918455	-0.208906	0.999742	-0.198922	0.905544	-0.247445	0.999532	-0.231729	0.552596	1.36891	0.972013	1.13903	0.941734	0.152388	0.997272	0.134023	0.587025	-1.01774	0.983394	-1.02245	0.8237	-0.440141	0.99955	-0.428031	0.972328	-0.0707775	0.999832	-0.0702581	0.979506	0.0756646	0.99954	0.0503269	0.618685	-0.888366	0.988496	-0.985731	0.971591	-0.0684426	0.998974	-0.0667808	0.596716	-0.987981	0.983965	-1.01973	0.907198	-0.243139	0.999683	-0.227807	0.843189	-0.366518	0.996872	-0.374058	0.989635	0.0264967	0.998379	0.0253105	0.862695	-0.331518	0.998329	-0.316443	0.861743	-0.689642	0.999792	-0.325222	0.822682	0.582474	0.999262	0.42597	0.76997	-0.558593	0.999999	-0.527407	0.758147	-0.642939	0.999575	-0.568456	0.952864	-0.118226	0.998531	-0.114952	0.969331	-0.0793056	0.998492	-0.0741587	0.817548	-0.422387	0.997942	-0.413315	0.676317	-0.835162	0.996308	-0.80983	0.861065	-0.328088	0.999542	-0.338007	0.876137	0.313149	0.999804	0.299839	0.856547	0.377189	0.999934	0.341416	0.568324	-1.00425	0.980228	-1.04704	0.94003	0.147983	0.999377	0.141402	0.61997	-0.916818	0.982694	-0.947509	0.962122	-0.0957876	0.999672	-0.091263	0.726366	-0.695092	0.999978	-0.670291	0.747726	-0.577401	0.985274	-0.593183	0.99179	0.0232746	0.998165	0.0199687	0.652996	-1.01143	0.990907	-0.850473	0.897712	0.245425	0.999346	0.256299	0.812565	-0.519637	0.997854	-0.461406	0.954452	-0.111559	0.998163	-0.110315	0.772825	-0.578405	0.996983	-0.557514	0.80886	-0.472056	0.999079	-0.461058	0.940547	0.156093	0.999608	0.140656	0.77691	-0.53002	0.999503	-0.536888	0.861624	-0.334553	0.999589	-0.330162	0.993278	0.0179537	0.999005	0.0165064	0.986101	-0.0337061	0.998771	-0.0340719	0.70592	-0.70848	0.998195	-0.742317	0.820513	-0.436078	0.999628	-0.428601	0.685492	-0.72598	0.992318	-0.7882	0.695671	-0.72278	0.998933	-0.748366	0.850554	-0.375626	0.997177	-0.334238	0.973629	0.0716953	0.999715	0.0628637	0.807106	-0.469164	0.998798	-0.474649	0.976492	-0.059795	0.999634	-0.0547999	0.675969	-0.761103	0.980454	-0.780437	0.671481	-0.762501	0.995699	-0.784671	0.646288	-0.890043	0.995107	-0.897977	0.725434	-0.684921	0.999116	-0.691547	0.733845	-0.63208	0.997902	-0.646825	0.954662	0.140315	0.999756	0.107644	0.944446	0.168964	0.999812	0.129501	0.910096	-0.23138	0.999193	-0.207013	0.689015	-0.806751	0.999566	-0.761356	0.854242	-0.348677	0.998193	-0.329718	0.956607	-0.101386	0.999781	-0.102995	0.712771	-0.68193	0.997646	-0.679417	0.751563	-0.611861	0.998714	-0.62203	0.962495	-0.08413	0.99986	-0.0913577	0.776641	-0.535041	0.997681	-0.535185	0.85383	-0.359449	0.999302	-0.359794	0.757235	-0.579919	0.998252	-0.581246	0.948948	-0.131861	0.999347	-0.127536	0	0	0.995524	-0.373855	0.81375	-0.373103	0.998865	-0.429233	0.821598	-0.393686
Cln8	0.0206201	1.19355	0.192702	4.41444	0.035167	0.932021	0.271566	4.05618	0.0144083	1.1865	0.158782	4.75933	0.0237302	1.03425	0.208464	4.43837	0.00552923	1.36054	0.0780002	5.27567	0.0341762	1.04311	0.251752	3.91532	0.0184683	1.12591	0.188668	4.63196	0.0128823	1.16797	0.135018	4.76839	0.0512095	0.956173	0.356236	3.68436	0.0551657	0.912951	0.362118	3.62097	0.0312346	0.974213	0.250322	4.02986	0.0200277	1.10161	0.177964	4.39467	0.0120709	1.18632	0.136874	4.6745	0.0259383	1.04458	0.223749	4.38438	0.0236999	1.04035	0.204304	3.99763	0.0131232	1.15859	0.137148	4.66051	0.0402185	1.0133	0.303368	3.73572	0.0384458	1.08905	0.29842	3.80155	0.0193987	1.07472	0.192904	4.15548	0.0170867	1.15228	0.171777	4.49977	0.0527637	0.868732	0.341899	3.68257	0.0141186	1.19527	0.141685	4.66384	0.0296841	1.06541	0.243905	4.0591	0.0674182	0.886434	0.399883	3.54682	0.0154659	1.12413	0.150347	4.42457	0.0153526	1.28517	0.148832	4.51762	0.0618102	0.814525	0.388526	3.46728	0.0343158	1.06635	0.284634	3.90761	0.0146522	1.1387	0.15508	4.65322	0.00634716	1.29972	0.0849057	5.325	0.0192898	1.10223	0.184715	4.54633	0.0362611	0.976599	0.28118	4.08929	0.0270734	1.01736	0.237406	4.23957	0.0302049	1.09679	0.256023	3.97422	0.0291241	1.12407	0.247228	4.10711	0.00647012	1.38426	0.0868618	5.23146	0.0316353	1.08271	0.262145	4.35256	0.0207389	1.22122	0.189607	4.53088	0.0178077	1.14372	0.175332	4.693	0.0308983	1.01949	0.254286	4.04741	0.0212192	1.09231	0.19603	4.44035	0.0272937	1.04405	0.232559	4.31346	0.0468977	1.00804	0.340008	3.75772	0.0139837	1.15857	0.152491	4.78858	0.0332056	1.01326	0.268477	3.89659	0.00862967	1.32242	0.108893	4.90457	0.0175421	1.16301	0.178528	4.51475	0.0333164	1.06332	0.280719	3.83858	0.104321	0.876029	0.537232	2.99862	0.0207111	1.07485	0.189331	4.49842	0.0346602	1.01266	0.27981	4.07428	0.0105074	1.21003	0.12441	4.58404	0.0324005	1.05406	0.261289	4.14994	0.0166368	1.09888	0.162211	4.62469	0.0107774	1.28006	0.13111	4.90505	0.0336842	0.976479	0.276496	4.0112	0.0303207	1.03528	0.24607	3.97488	0.0123842	1.30699	0.141016	4.70069	0.0165897	1.16778	0.167636	4.57745	0.030426	1.09118	0.253495	4.15951	0.0395751	0.952685	0.301422	3.94202	0.0292308	0.985815	0.233918	4.02112	0.0192426	1.09048	0.188391	4.54268	0.0418366	1.02897	0.310566	3.84968	0.0105367	1.19772	0.11806	5.09938	0.0114117	1.18073	0.127382	4.92279	0.0183246	1.08921	0.172067	4.55616	0.0156558	1.1863	0.16027	4.66751	0.0174956	1.17598	0.180698	4.52892	0.0315798	1.02997	0.259838	4.05412	0.0329288	1.04073	0.264307	4.04151	0.00907859	1.21187	0.107119	4.94197	0.0379583	0.948556	0.291876	4.06584	0.00919031	1.20243	0.110997	5.0949	0.0382998	0.940111	0.293917	4.07538	0.0198987	1.19432	0.18774	4.39823	0.0362516	1.00492	0.280542	4.07566	0.0608818	0.901617	0.39918	3.58591	0.0331362	0.987788	0.255001	3.77934	0.0169821	1.1971	0.167843	4.5394	0.0152516	1.11506	0.158471	4.71682	0.029189	1.04591	0.25502	4.05593	0.0155693	1.17769	0.150813	4.51652	0.0245268	1.0534	0.221871	4.16053	0.0122168	1.2557	0.136869	4.90313	0.0145917	1.21396	0.155062	4.80917	0.0250707	1.08523	0.218007	4.26183	0.0157965	1.24429	0.163271	4.56979	0.0204753	1.03133	0.203869	4.30695	0.0158211	1.14641	0.16398	4.42379	0.013011	1.30034	0.147875	4.72473	0.0937584	0.805656	0.475107	3.00789	0.0460324	0.920327	0.321661	3.77645	0.01247	1.15548	0.14165	4.61121	0.0188983	1.09512	0.185731	4.61254	0.0299036	0.972728	0.247148	4.21859	0.0555214	0.949529	0.367762	3.61214	0.0201624	1.15758	0.191989	4.53725	0.012391	1.18954	0.140883	4.70242	0.0236221	1.19976	0.211041	4.50806	0	0	0.220116	1.09373	0.0267332	4.3149	0.199949	1.09083	0.020979	4.39645
Arhgef10	6.22945e-06	1.68551	0.000330452	8.61665	2.51816e-06	1.79728	0.000169298	9.06322	1.39862e-07	1.98221	1.65104e-05	10.2414	2.28559e-06	1.74572	0.00013296	9.276	1.93561e-06	1.89365	0.00012453	9.05124	3.27569e-07	1.83716	2.38254e-05	9.44054	3.20997e-06	1.71604	0.000204049	9.15525	5.25367e-07	1.91492	3.83e-05	9.61885	1.7735e-06	1.86775	0.000125867	9.02826	1.5201e-07	1.87131	1.52796e-05	9.91385	1.35236e-06	1.69629	8.80705e-05	9.03958	1.93911e-07	1.76339	1.50205e-05	9.83503	6.6183e-07	1.83202	5.28283e-05	9.25982	5.95546e-07	1.87512	4.43502e-05	9.82864	4.65218e-08	1.80095	5.35764e-06	9.6569	8.63172e-06	1.68354	0.000442585	8.35913	1.42316e-06	1.78225	9.74537e-05	8.78025	3.75461e-07	1.82377	3.28339e-05	9.33091	1.42555e-06	1.81566	9.70756e-05	8.5702	8.72322e-06	1.70582	0.000448216	8.38998	2.82496e-07	1.8577	2.33067e-05	9.76283	8.2331e-07	1.84104	5.60458e-05	9.36815	2.3216e-07	1.89795	2.10069e-05	9.6546	3.40953e-06	1.76462	0.000195335	9.00723	1.82957e-06	1.74555	0.000108208	8.71907	1.90086e-07	1.84263	1.71239e-05	9.70783	2.8048e-06	1.91556	0.000185821	8.69695	7.21863e-08	1.99094	8.46184e-06	9.94403	1.91683e-07	1.97728	1.84041e-05	9.92697	6.64998e-08	1.90239	8.6193e-06	10.5365	1.6206e-06	1.78383	0.000112491	9.31803	8.36318e-06	1.67792	0.000438088	8.70135	6.29383e-06	1.62306	0.000359504	8.66202	1.07615e-06	1.83873	8.45696e-05	8.94298	4.53479e-07	1.84939	3.65806e-05	9.49694	1.98111e-07	1.83232	2.10668e-05	9.99259	1.48234e-07	1.98448	1.52197e-05	10.6429	1.5262e-06	1.76787	0.000105878	9.41904	1.60793e-06	1.91506	0.000124597	9.50117	2.9361e-06	1.64894	0.00017497	8.76705	1.63939e-07	1.8798	1.62784e-05	10.0911	3.43355e-07	1.86851	3.81305e-05	9.96235	1.04892e-06	1.86663	9.63575e-05	9.232	6.5407e-07	1.83664	5.72913e-05	9.69243	2.04662e-07	1.90016	1.85598e-05	9.50559	8.06339e-07	1.886	6.6822e-05	9.21353	1.04009e-05	1.69589	0.000518886	8.38014	9.60467e-09	2.09759	2.04715e-06	10.3485	2.82739e-06	1.82311	0.00019129	8.64546	7.74094e-07	1.78371	5.93376e-05	9.61012	3.52426e-07	1.79446	3.09417e-05	9.82355	7.9771e-07	1.69723	6.12707e-05	8.84307	6.03149e-07	1.8849	5.00037e-05	9.67969	8.5095e-07	1.90369	5.7445e-05	9.50823	6.28633e-06	1.91115	0.000371371	8.68832	1.92636e-06	1.89982	0.000155014	8.99193	2.15807e-07	1.90599	1.87194e-05	9.516	2.05969e-06	1.75121	0.000137748	8.92299	3.94299e-07	1.8738	3.51306e-05	9.69054	4.70806e-07	1.81633	3.79835e-05	9.6812	6.71384e-07	1.81103	5.53407e-05	9.51808	9.16002e-07	1.75692	5.95038e-05	9.05317	1.13374e-08	2.05024	2.65566e-06	11.08	9.23734e-07	1.93576	7.14467e-05	9.28253	1.75469e-07	1.9293	1.83919e-05	10.4145	1.78065e-08	2.00609	2.95688e-06	10.9594	6.24121e-08	1.9995	6.53379e-06	10.4523	3.1946e-06	1.71791	0.00020505	8.99553	3.74983e-07	1.80032	3.45898e-05	9.6849	2.28835e-07	1.89242	2.33019e-05	9.75816	3.04586e-07	1.80798	2.58671e-05	9.70249	1.67835e-07	1.82125	1.74182e-05	9.90983	5.79231e-06	1.78015	0.000333866	8.88246	1.09445e-06	1.78475	7.92968e-05	9.53274	1.81233e-06	1.81322	0.000129271	9.39018	1.44384e-06	1.88255	0.000112133	9.10315	3.28627e-07	1.8399	3.35267e-05	9.9381	5.13012e-07	1.80322	4.35146e-05	9.60663	2.7364e-06	1.6878	0.000140615	8.31938	3.35175e-06	1.67488	0.000196397	8.83883	7.95732e-07	1.78992	6.54092e-05	9.59639	1.06136e-06	1.85557	7.46694e-05	9.0753	1.57333e-06	1.69924	9.80643e-05	8.96576	1.54868e-06	1.71504	9.46232e-05	8.8896	1.48244e-06	1.80695	0.000102288	9.41873	1.73258e-07	2.02143	1.6616e-05	10.2903	1.24563e-06	1.81425	0.000102238	9.22298	2.86923e-07	1.82829	2.57336e-05	9.71644	1.24371e-06	1.80974	9.55841e-05	9.01067	1.35247e-06	1.86823	8.85833e-05	8.8583	5.28843e-07	1.81384	5.10697e-05	9.54193	3.37687e-06	1.59848	0.000190058	8.33942	1.22638e-06	1.84182	8.99978e-05	9.18292	8.57783e-07	1.84493	6.9468e-05	9.08332	3.14774e-07	1.81288	2.7227e-05	10.049	1.15684e-06	1.85021	8.90167e-05	9.44776	2.81152e-07	1.84492	2.69559e-05	9.6882	2.24854e-07	1.88107	2.07624e-05	10.1113	3.35501e-06	1.69738	0.000216687	8.73953	5.2815e-07	1.84984	3.89986e-05	9.99084	0	100	9.81652e-05	1.82863	1.54579e-06	9.40892	6.03873e-05	1.83217	8.14825e-07	9.42979
Kbtbd11	0.644868	-0.211127	0.990273	-0.878938	0.49357	-0.309223	0.947523	-1.31836	0.371829	-0.409317	0.896427	-1.73701	0.517832	-0.294827	0.959021	-1.2692	0.516785	-0.300306	0.967431	-1.23276	0.610627	-0.223455	0.962375	-0.941268	0.552423	-0.276219	0.974663	-1.16804	0.834852	-0.0969462	0.999642	-0.399729	0.747696	-0.147193	0.999741	-0.607871	0.449468	-0.345303	0.927821	-1.42814	0.613934	-0.228232	0.977672	-0.943761	0.588702	-0.242403	0.961269	-1.02169	0.35466	-0.415016	0.879621	-1.72373	0.641808	-0.2202	0.986955	-0.915748	0.406892	-0.356131	0.891895	-1.46578	0.502364	-0.297049	0.938466	-1.26034	0.656693	-0.201951	0.99247	-0.809393	0.638078	-0.213406	0.991171	-0.863836	0.669317	-0.194305	0.991928	-0.759159	0.625974	-0.228932	0.98478	-0.919641	0.566476	-0.257936	0.954512	-1.08993	0.617923	-0.223538	0.969735	-0.947875	0.492527	-0.306759	0.948192	-1.28122	0.659919	-0.202412	0.99083	-0.853359	0.475755	-0.313543	0.919423	-1.30318	0.501629	-0.293493	0.938401	-1.2523	0.502458	-0.300471	0.953268	-1.24501	0.551459	-0.274511	0.977292	-1.09967	0.472604	-0.326602	0.946413	-1.36926	0.589779	-0.249016	0.982832	-1.05193	0.539436	-0.2881	0.967822	-1.19234	0.417557	-0.367077	0.918762	-1.58313	0.606959	-0.23421	0.985597	-0.986635	0.82265	-0.104063	0.997272	-0.410987	0.756182	-0.144538	0.999894	-0.584494	0.360468	-0.417799	0.886074	-1.75693	0.734983	-0.160365	0.999832	-0.685605	0.598776	-0.244984	0.981668	-1.03082	0.633627	-0.221726	0.992044	-0.943966	0.388755	-0.387271	0.893081	-1.6162	0.574391	-0.258473	0.976454	-1.0823	0.473399	-0.331266	0.943137	-1.40108	0.898365	-0.0600006	0.997509	-0.241523	0.533914	-0.292953	0.974429	-1.21199	0.562502	-0.259981	0.972693	-1.05966	0.865707	-0.0786541	0.999792	-0.315807	0.427366	-0.365625	0.929492	-1.50871	0.580029	-0.255566	0.981218	-0.998028	0.553635	-0.267883	0.974178	-1.09351	0.7403	-0.151777	0.998531	-0.644571	0.44688	-0.347573	0.932187	-1.46712	0.400617	-0.371639	0.907103	-1.50585	0.669003	-0.196699	0.996271	-0.829271	0.534781	-0.283163	0.963937	-1.19878	0.639863	-0.220925	0.995173	-0.900068	0.640935	-0.213584	0.99119	-0.880858	0.710979	-0.169873	0.995875	-0.68003	0.473348	-0.330844	0.948235	-1.3477	0.771104	-0.132442	0.997119	-0.555887	0.634735	-0.221435	0.996008	-0.912947	0.693415	-0.185657	0.999978	-0.755065	0.420415	-0.353439	0.895811	-1.48591	0.718594	-0.168221	0.997601	-0.699294	0.815769	-0.106284	0.999633	-0.440726	0.603199	-0.241054	0.977672	-1.03635	0.606929	-0.238113	0.981631	-1.00109	0.550981	-0.271722	0.967238	-1.15168	0.653857	-0.204262	0.990849	-0.865989	0.699456	-0.177444	0.999079	-0.735824	0.510496	-0.306108	0.956879	-1.24105	0.614838	-0.231088	0.988948	-0.953425	0.559977	-0.268483	0.970527	-1.10405	0.440091	-0.353934	0.93102	-1.51254	0.450836	-0.343599	0.931087	-1.47479	0.574414	-0.26458	0.974551	-1.10472	0.700612	-0.175953	0.99414	-0.726337	0.733118	-0.157663	0.999555	-0.66364	0.342986	-0.43334	0.876559	-1.8142	0.781561	-0.121138	0.995256	-0.491898	0.57761	-0.25397	0.970274	-1.05899	0.447369	-0.343648	0.934985	-1.47707	0.551468	-0.272774	0.969396	-1.10758	0.677561	-0.184527	0.981259	-0.776373	0.319015	-0.460681	0.853414	-1.84363	0.372622	-0.410098	0.889506	-1.74454	0.476912	-0.335431	0.95066	-1.40055	0.415613	-0.364183	0.908668	-1.54861	0.420901	-0.370173	0.922087	-1.52389	0.535548	-0.278204	0.972797	-1.15141	0.529684	-0.285158	0.964321	-1.15221	0.652585	-0.206872	0.996518	-0.856445	0.571391	-0.258212	0.959937	-1.01586	0.680935	-0.188983	0.990146	-0.778324	0.639394	-0.210568	0.988852	-0.864726	0.695845	-0.183029	0.99638	-0.768128	0.433997	-0.353282	0.928049	-1.52001	0.428123	-0.356741	0.924465	-1.49484	0.760945	-0.141351	0.998818	-0.594156	0.409634	-0.377981	0.913559	-1.55043	0.580406	-0.256787	0.980041	-1.10109	0	0	0.963168	-0.26035	0.575092	-1.08372	0.974303	-0.258074	0.574403	-1.07098
Csmd1	0.909494	0.142841	0.99819	0.216782	0.759804	-0.37772	0.998469	-0.588734	0.914919	-0.146186	0.999255	-0.2078	0.951446	0.0799406	0.998367	0.119506	0.653268	0.632361	0.990436	0.854207	0.875657	0.195439	0.998645	0.289263	0.95075	0.0793024	0.999853	0.121426	0.902394	-0.157531	0.999642	-0.235137	0.922899	-0.11963	0.999741	-0.18289	0.913524	0.138164	0.996992	0.205061	0.784042	-0.334711	0.998748	-0.512708	0.86726	-0.211907	0.995112	-0.315813	0.818368	-0.284421	0.999637	-0.427667	0.994077	-0.00963584	0.99996	-0.0146142	0.904578	-0.141253	0.995291	-0.211867	0.772174	0.365214	0.998451	0.54401	0.695468	-0.46739	0.997043	-0.712811	0.713413	-0.478103	0.998377	-0.674479	0.833472	0.25345	0.999204	0.373728	0.707441	-0.46305	0.99734	-0.708115	0.932735	0.10517	0.999461	0.160478	0.967919	-0.0491746	0.999122	-0.0764277	0.757963	-0.413873	0.999056	-0.575288	0.777806	-0.357756	0.999823	-0.547244	0.964897	-0.0527422	0.998647	-0.0804205	0.894003	-0.165659	0.996016	-0.248326	0.983547	-0.0249678	0.999591	-0.0382845	0.787067	-0.331027	0.996299	-0.498751	0.737618	0.437286	0.997208	0.638655	0.968184	-0.0508329	0.999907	-0.0778199	0.816118	-0.293831	0.99962	-0.451821	0.809707	-0.303867	0.999532	-0.470259	0.994712	-0.0084698	0.999889	-0.0127123	0.821593	-0.278198	0.997272	-0.413478	0.847951	-0.238562	0.999894	-0.360928	0.935932	0.104509	0.99955	0.154438	0.986989	0.0215374	0.999832	0.0330299	0.975512	0.039676	0.99954	0.0601366	0.935077	0.111264	0.99898	0.161331	0.927817	-0.110205	0.998714	-0.169878	0.746482	-0.407623	0.999424	-0.623023	0.937356	-0.102324	0.999683	-0.153588	0.854068	-0.224191	0.997351	-0.347801	0.597963	-0.658144	0.988026	-1.02746	0.98645	-0.0214347	0.998877	-0.031075	0.761257	-0.383541	0.999792	-0.567379	0.887451	-0.17871	0.999262	-0.269026	0.8616	-0.215356	0.999999	-0.314441	0.843644	-0.239874	0.999575	-0.364124	0.874954	-0.196521	0.998531	-0.30603	0.971957	0.0480645	0.998492	0.067806	0.889845	-0.178776	0.997942	-0.248134	0.788752	-0.334055	0.999638	-0.519718	0.829679	-0.273819	0.999542	-0.415441	0.956371	0.0713169	0.999804	0.10524	0.910841	-0.146832	0.999934	-0.211488	0.75048	-0.388258	0.999625	-0.583615	0.684552	-0.505223	0.999377	-0.763575	0.945674	0.0907333	0.998689	0.130195	0.823473	-0.281296	0.999672	-0.428693	0.903874	-0.150752	0.999978	-0.231311	0.968606	-0.048618	0.997376	-0.0725833	0.988662	-0.0175379	0.997601	-0.0275775	0.816678	-0.296755	0.999633	-0.438512	0.880529	-0.194737	0.999346	-0.299655	0.937364	0.10106	0.997854	0.152915	0.802341	-0.309087	0.9979	-0.483466	0.891243	0.171683	0.996983	0.264062	0.875702	0.202044	0.999079	0.298139	0.946686	-0.0831792	0.999608	-0.126109	0.754251	-0.393063	0.999503	-0.593147	0.973838	0.0425398	0.999589	0.0621179	0.969756	0.048303	0.998363	0.0742809	0.713112	-0.465713	0.996596	-0.719142	0.759156	-0.394121	0.998195	-0.603133	0.964358	-0.056791	0.999628	-0.0844139	0.576773	0.767177	0.977344	1.08622	0.839796	-0.256219	0.999265	-0.38675	0.956885	0.0652745	0.997511	0.0959065	0.729865	-0.424169	0.998966	-0.656646	0.958893	0.0679267	0.998798	0.100198	0.716853	-0.456497	0.999107	-0.674464	0.736645	-0.40428	0.983737	-0.627943	0.55986	-0.728904	0.973608	-1.07872	0.911881	-0.148586	0.999979	-0.21654	0.955091	-0.0734074	0.999997	-0.110888	0.799196	0.331998	0.999763	0.483932	0.995607	0.00709988	0.999756	0.010425	0.863454	-0.211629	0.999812	-0.319611	0.895131	0.166213	0.999193	0.241655	0.979361	-0.0345264	0.999566	-0.0492178	0.732622	-0.424672	0.994007	-0.613171	0.652535	0.607149	0.988116	0.852252	0.865623	-0.208337	0.998633	-0.312307	0.942874	0.0936949	0.999588	0.140797	0.932891	0.105422	0.99986	0.163603	0.613638	-0.608129	0.986849	-0.952448	0.863427	-0.219204	0.999302	-0.335927	0.772563	-0.365449	0.998252	-0.54347	0.94795	-0.0865864	0.999347	-0.130032	0	0	0.997775	-0.119738	0.85516	-0.184143	0.999157	-0.146509	0.875679	-0.211677
Mcph1	0.726456	-0.340475	0.99819	-0.667149	0.956408	0.0560369	0.998469	0.105258	0.89044	-0.140794	0.999255	-0.267922	0.799329	0.255502	0.997925	0.498925	0.568785	-0.567633	0.979074	-1.08356	0.829806	-0.201879	0.998645	-0.397357	0.896768	-0.131101	0.999853	-0.255072	0.881785	-0.145278	0.999642	-0.285119	0.960542	0.0498616	0.999741	0.0934887	0.830683	-0.215419	0.996992	-0.403769	0.889027	-0.129051	0.998748	-0.261046	0.842534	-0.187675	0.995112	-0.375355	0.420627	-0.807899	0.923335	-1.49978	0.770749	0.293893	0.99996	0.573647	0.997467	0.00297566	0.999865	0.00560975	0.79148	-0.247008	0.9986	-0.496767	0.604462	-0.492495	0.984206	-0.943255	0.839255	-0.194918	0.9991	-0.372513	0.722161	-0.334088	0.995443	-0.632042	0.90468	-0.114316	0.999953	-0.225951	0.834093	-0.198587	0.997188	-0.39824	0.904688	-0.115527	0.998993	-0.227547	0.716698	0.352961	0.996003	0.67744	0.99823	-0.00214653	0.999823	-0.00430257	0.674159	-0.388938	0.977656	-0.768309	0.755546	-0.290692	0.990591	-0.580248	0.873452	-0.152604	0.999591	-0.295694	0.984983	-0.0187061	0.999293	-0.0347522	0.70794	-0.360162	0.995946	-0.714176	0.662729	-0.41633	0.990245	-0.850951	0.888295	-0.136935	0.999742	-0.272914	0.704286	-0.355292	0.999532	-0.741196	0.805296	0.246101	0.999889	0.472776	0.751342	-0.301798	0.997272	-0.581026	0.819323	-0.221678	0.999894	-0.429979	0.894651	-0.131042	0.99955	-0.254414	0.784138	-0.280865	0.999832	-0.554819	0.92902	0.08736	0.999119	0.174515	0.757024	-0.298348	0.99898	-0.612752	0.993537	-0.00769178	0.998974	-0.0151893	0.615915	-0.48568	0.986891	-0.96677	0.699809	-0.376323	0.998422	-0.753493	0.720321	-0.353031	0.996872	-0.677013	0.662517	-0.418209	0.997322	-0.850366	0.781998	-0.270524	0.996179	-0.506318	0.735173	-0.33787	0.999792	-0.63166	0.72376	-0.333287	0.999262	-0.671826	0.852303	-0.177401	0.999999	-0.335802	0.724579	-0.350284	0.999575	-0.650483	0.833057	-0.200896	0.998531	-0.409901	0.800997	-0.259161	0.998492	-0.486175	0.428796	-0.761166	0.922298	-1.41759	0.83271	-0.202827	0.999638	-0.409725	0.762898	-0.283995	0.999542	-0.582621	0.92034	-0.103921	0.999804	-0.192377	0.663621	-0.41596	0.995236	-0.821417	0.883035	-0.148197	0.999625	-0.270004	0.625538	-0.492934	0.991627	-0.917239	0.643451	-0.451521	0.986956	-0.884428	0.580707	-0.525051	0.984596	-1.06145	0.93215	-0.0831774	0.999978	-0.16307	0.803715	-0.236749	0.986721	-0.458374	0.812707	0.236289	0.997601	0.45981	0.688162	-0.411718	0.992743	-0.759198	0.892566	-0.136971	0.999346	-0.269269	0.796187	0.263623	0.997854	0.502597	0.858664	-0.176119	0.998163	-0.343935	0.773367	-0.276206	0.996983	-0.556148	0.649494	0.472769	0.993365	0.866216	0.819594	0.222288	0.995942	0.430114	0.97621	0.0295291	0.999503	0.0565048	0.812102	-0.222026	0.999589	-0.450266	0.856761	-0.174834	0.998363	-0.353625	0.761958	-0.283681	0.996596	-0.59246	0.813121	-0.233602	0.998195	-0.465058	0.763433	-0.282521	0.99769	-0.568565	0.905125	-0.117061	0.999581	-0.231974	0.999305	0.000887254	0.99967	0.00166696	0.848185	-0.177075	0.997177	-0.339601	0.815259	-0.228366	0.999715	-0.444312	0.888339	-0.140118	0.998798	-0.272951	0.985907	0.0178732	0.999634	0.0328499	0.793601	-0.239543	0.989907	-0.488533	0.883541	-0.142934	0.998877	-0.27101	0.870164	-0.162536	0.999979	-0.319823	0.915687	-0.102207	0.999122	-0.208463	0.737904	-0.330042	0.997902	-0.63658	0.892475	-0.129986	0.999756	-0.255933	0.787436	-0.260181	0.999812	-0.501109	0.641899	-0.442411	0.991666	-0.852569	0.618207	-0.49862	0.992253	-0.94818	0.919463	-0.0990332	0.998193	-0.181472	0.941661	-0.0726288	0.999781	-0.138525	0.841423	-0.194001	0.998633	-0.369247	0.825676	-0.219643	0.998714	-0.432758	0.876098	-0.149192	0.99986	-0.302921	0.806716	-0.237798	0.99897	-0.461548	0.975625	-0.0293652	0.999562	-0.0596713	0.88454	-0.142326	0.998252	-0.27306	0.928999	0.0892843	0.999347	0.177485	0	0	0.995547	-0.18831	0.806478	-0.368411	0.998679	-0.196752	0.817291	-0.386356
Gm56833	0.45034	0.843897	0.934061	1.43949	0.596127	0.57104	0.978813	1.02053	0.870696	0.176667	0.999255	0.3166	0.554369	0.676191	0.970309	1.16034	0.549862	0.650658	0.975432	1.13704	0.346536	1.0606	0.836848	1.74014	0.664957	0.482349	0.999853	0.851412	0.697408	0.424062	0.99669	0.745498	0.665694	0.47314	0.994882	0.816466	0.607585	0.559239	0.983008	0.969694	0.827897	0.22878	0.998748	0.406713	0.473438	0.78903	0.928803	1.35458	0.280165	1.26817	0.816722	2.01119	0.617163	0.558239	0.982026	0.984064	0.76904	0.302667	0.989195	0.518943	0.432124	0.86153	0.901487	1.47602	0.583783	0.613652	0.976378	0.997653	0.65356	0.477485	0.991776	0.824232	0.630288	0.556932	0.985061	0.855564	0.493698	0.752742	0.95544	1.29142	0.577185	0.59775	0.956555	1.05999	0.649557	0.487366	0.98024	0.863464	0.806691	0.259018	0.999056	0.456817	0.798286	0.271558	0.999823	0.49563	0.545969	0.646201	0.946495	1.10338	0.553868	0.644166	0.955459	1.10329	0.236826	1.37595	0.761444	2.19615	0.546921	0.67713	0.977292	1.11223	0.445576	0.850785	0.933709	1.45421	0.519344	0.716634	0.966598	1.25718	0.553337	0.659579	0.972054	1.15173	0.704858	0.4065	0.999532	0.739691	0.48573	0.772801	0.948483	1.33704	0.462506	0.849875	0.937561	1.34722	0.539846	0.670487	0.968429	1.15402	0.613754	0.567938	0.985766	0.969695	0.328771	1.20415	0.864939	1.97799	0.707676	0.404435	0.998153	0.734632	0.638142	0.519778	0.99273	0.931432	0.505645	0.727983	0.957288	1.2482	0.521065	0.741967	0.959932	1.23668	0.600166	0.585585	0.983145	1.02431	0.649234	0.487743	0.995941	0.86005	0.699326	0.43192	0.998346	0.752536	0.508564	0.737161	0.96044	1.2096	0.63908	0.52948	0.993346	0.875794	0.625302	0.559758	0.985813	0.928272	0.471117	0.808311	0.947059	1.29981	0.537336	0.704733	0.969219	1.13879	0.687068	0.429001	0.995538	0.783383	0.720332	0.390681	0.998492	0.690551	0.493864	0.766163	0.952316	1.22575	0.490961	0.787829	0.951343	1.33605	0.547798	0.655091	0.967519	1.16082	0.603858	0.61502	0.987943	0.998118	0.566632	0.639532	0.976251	1.08224	0.766909	0.31571	0.999625	0.543999	0.585761	0.596111	0.982409	1.02432	0.606479	0.558938	0.980832	0.984219	0.665543	0.470632	0.998765	0.830696	0.7289	0.370152	0.999978	0.663826	0.624374	0.519402	0.970194	0.903056	0.534286	0.689061	0.973572	1.20607	0.614894	0.545424	0.986277	0.951666	0.76161	0.333699	0.999346	0.604833	0.896235	0.134993	0.997854	0.25378	0.386887	0.993281	0.888709	1.67119	0.540363	0.67565	0.969946	1.18243	0.552117	0.656606	0.975278	1.1333	0.403828	0.96041	0.914157	1.57437	0.625798	0.544294	0.990291	0.923998	0.956773	0.0579952	0.999589	0.102669	0.749958	0.354064	0.998363	0.624371	0.711644	0.41115	0.996596	0.722995	0.839468	0.218932	0.998195	0.398511	0.697948	0.427177	0.99414	0.733132	0.687722	0.437365	0.992318	0.782299	0.722121	0.400191	0.999265	0.680363	0.581581	0.569484	0.960106	0.977599	0.391748	0.989486	0.897109	1.62866	0.473131	0.863521	0.945143	1.39461	0.733966	0.369789	0.999634	0.632038	0.808506	0.251501	0.989907	0.452525	0.534642	0.697146	0.967579	1.14881	0.615397	0.550249	0.992426	0.983014	0.600705	0.591783	0.985763	1.03058	0.917816	0.109069	0.999763	0.196293	0.454866	0.860405	0.939153	1.41496	0.338774	1.11924	0.874247	1.77776	0.601191	0.575688	0.983272	0.958247	0.414053	0.923861	0.91705	1.55391	0.380745	0.994408	0.878087	1.57318	0.354107	1.0576	0.867701	1.75403	0.647458	0.491695	0.989285	0.843964	0.961499	0.0516977	0.999588	0.0948478	0.486819	0.781893	0.949678	1.351	0.483862	0.799204	0.948861	1.32071	0.672133	0.459533	0.994826	0.826519	0.433193	0.887591	0.927025	1.47371	0.672691	0.482463	0.993809	0.841484	0	0	0.965247	0.606557	0.595654	1.02939	0.980536	0.580637	0.600436	0.997886
Agpat5	0.0835955	0.414648	0.460681	3.29947	0.0549205	0.453399	0.363208	3.69623	0.0667057	0.469627	0.421022	3.5665	0.136841	0.373577	0.588706	2.91968	0.097699	0.411222	0.50198	3.14911	0.117221	0.363482	0.517209	2.89592	0.141258	0.367839	0.626063	2.89215	0.00847776	0.647085	0.10045	5.04721	0.125718	0.381214	0.587757	2.8935	0.100763	0.406178	0.507115	3.09904	0.0702897	0.42919	0.408843	3.38625	0.141622	0.36357	0.57506	2.77715	0.0794569	0.455744	0.462002	3.26619	0.0552751	0.471253	0.357	3.77327	0.0888921	0.390003	0.450927	3.00671	0.054242	0.461783	0.350543	3.61675	0.0888272	0.428382	0.484277	3.0986	0.102203	0.413637	0.529509	3.00122	0.108135	0.393176	0.546842	2.85584	0.065211	0.455801	0.403425	3.47894	0.0478015	0.469288	0.320515	3.76296	0.110836	0.391063	0.508309	3.02997	0.0350812	0.49935	0.269767	3.93427	0.216825	0.309671	0.718889	2.39512	0.151949	0.333699	0.59781	2.61803	0.110023	0.366422	0.498859	2.97843	0.0658628	0.43878	0.399777	3.41475	0.139097	0.365681	0.617697	2.73112	0.125307	0.378907	0.575916	2.92224	0.0898569	0.42114	0.479323	3.30929	0.0725726	0.455844	0.428509	3.48862	0.0918668	0.407982	0.48887	3.29182	0.109084	0.403786	0.535654	3.07319	0.137916	0.392124	0.609898	2.72038	0.133823	0.373189	0.594217	2.82214	0.175096	0.331671	0.673441	2.60523	0.135019	0.385757	0.602551	3.02716	0.0562847	0.4674	0.357763	3.73963	0.171536	0.328423	0.664838	2.70792	0.170257	0.324138	0.661295	2.57162	0.108538	0.387862	0.527167	3.09274	0.0972273	0.398671	0.504121	3.24092	0.128734	0.377254	0.585049	2.87255	0.144987	0.352914	0.621126	2.83975	0.147723	0.368028	0.620681	2.64877	0.0929082	0.420611	0.501093	3.13774	0.186485	0.310982	0.69261	2.5111	0.0865963	0.427967	0.498013	3.09076	0.140834	0.36682	0.619871	2.71881	0.140003	0.377332	0.592331	2.8699	0.0840082	0.416627	0.468872	3.3328	0.138324	0.375024	0.614111	2.65522	0.116108	0.397197	0.553964	3.04795	0.0812017	0.428954	0.448545	3.36766	0.089157	0.443674	0.494227	3.26998	0.067073	0.438961	0.418879	3.45849	0.0797556	0.454937	0.44586	3.21552	0.125039	0.386217	0.579104	2.88312	0.114192	0.412691	0.549952	3.01821	0.149063	0.369789	0.630856	2.77272	0.119861	0.385082	0.572256	2.979	0.111531	0.385091	0.512921	2.93484	0.0744198	0.436242	0.440872	3.46218	0.0800207	0.442773	0.456603	3.31138	0.101163	0.410564	0.503012	3.26822	0.0970663	0.39913	0.493819	3.22872	0.0573898	0.460109	0.36461	3.6703	0.120601	0.40269	0.560972	2.99778	0.160633	0.353481	0.657455	2.67403	0.175227	0.344214	0.672278	2.55654	0.0893211	0.418284	0.478277	3.21925	0.118228	0.408518	0.542297	2.95913	0.139056	0.388359	0.60195	2.8982	0.19455	0.317299	0.696543	2.53726	0.0572191	0.478206	0.376153	3.74095	0.0907291	0.421354	0.47729	3.19548	0.100376	0.436816	0.512863	3.19778	0.179564	0.32646	0.693463	2.56763	0.105155	0.383957	0.498768	2.87448	0.0704923	0.444385	0.415672	3.43957	0.110916	0.386719	0.537893	3.09891	0.0554292	0.473261	0.378425	3.5623	0.0667143	0.425913	0.381704	3.4237	0.107771	0.402889	0.533658	2.97555	0.060077	0.445926	0.385424	3.67904	0.124119	0.384269	0.569354	3.02786	0.0396739	0.494876	0.293071	3.91335	0.170317	0.331931	0.668918	2.59615	0.180192	0.340938	0.692786	2.4906	0.0391015	0.52058	0.292914	3.78232	0.0776792	0.452899	0.456056	3.35656	0.083662	0.423581	0.445211	3.10467	0.0963042	0.412777	0.492455	3.14792	0.0929333	0.439502	0.491267	3.10075	0.0919578	0.416544	0.49245	3.31108	0.109964	0.398453	0.532484	3.10533	0.153703	0.341157	0.630794	2.69117	0.0819185	0.436181	0.460001	3.39742	0.108001	0.397258	0.540113	3.0222	0.121907	0.37374	0.562505	3.08107	0	0	0.511785	0.4065	0.106663	3.12489	0.507712	0.403337	0.103679	3.09175
2610005L07Rik	0.38262	0.99413	0.896178	1.66496	0.348632	1.10757	0.866004	1.80478	0.67482	0.488872	0.996683	0.816022	0.648144	0.512899	0.989626	0.895618	0.627635	0.550865	0.984634	0.922342	0.638449	0.50789	0.968281	0.868601	0.577629	0.629328	0.980249	1.09474	0.481765	0.85445	0.944387	1.34877	0.277422	1.35087	0.817021	2.05244	0.494277	0.805107	0.945478	1.2907	0.486693	0.783952	0.933791	1.3013	0.518044	0.733023	0.948049	1.22131	0.760302	0.358776	0.999637	0.568159	0.302565	1.27574	0.830895	2.02954	0.400892	0.939978	0.886388	1.48461	0.675831	0.469776	0.989786	0.78569	0.510993	0.78457	0.95769	1.19691	0.643821	0.534786	0.991171	0.8491	0.296727	1.27261	0.839981	1.85482	0.423305	1.01359	0.922376	1.51078	0.545145	0.67352	0.949711	1.1504	0.590744	0.59555	0.964593	1.02192	0.430912	0.925772	0.920422	1.47041	0.60539	0.600827	0.981067	1.00199	0.537111	0.67976	0.943421	1.12783	0.346615	1.12186	0.839336	1.75411	0.557162	0.665736	0.9683	1.08988	0.471524	0.887564	0.950198	1.32941	0.672491	0.483143	0.995671	0.805889	0.626577	0.523203	0.986462	0.949289	0.524598	0.717764	0.962853	1.23626	0.378297	0.987047	0.895689	1.72055	0.564548	0.641487	0.973923	1.10494	0.440963	0.982139	0.929888	1.41294	0.60842	0.607395	0.992086	0.96443	0.688671	0.451209	0.99955	0.769765	0.529324	0.753508	0.968163	1.27405	0.385642	1.12781	0.895648	1.69964	0.646329	0.540693	0.994486	0.908793	0.701275	0.418667	0.998714	0.719329	0.60669	0.584616	0.985417	0.992121	0.508919	0.799233	0.959336	1.29079	0.876491	0.170145	0.997351	0.293888	0.547777	0.6805	0.977867	1.17118	0.362859	1.03853	0.881255	1.66494	0.525288	0.741849	0.96324	1.18621	0.573832	0.672821	0.976692	1.06906	0.344893	1.23908	0.879943	1.70361	0.583819	0.664902	0.983298	1.01135	0.600077	0.602568	0.983947	1.01957	0.558235	0.715002	0.974248	1.12926	0.633647	0.531	0.991784	0.853864	0.606369	0.578834	0.985909	0.999476	0.398212	0.962285	0.902442	1.63157	0.336701	1.16182	0.881075	1.84808	0.664372	0.540449	0.995236	0.819462	0.364209	1.10646	0.875271	1.66524	0.452446	0.888864	0.938416	1.41217	0.499306	0.811169	0.949517	1.29084	0.600707	0.604786	0.989453	1.00578	0.476992	0.850502	0.949108	1.36207	0.513042	0.710106	0.938004	1.20634	0.470145	0.850004	0.945966	1.40162	0.459281	0.861188	0.940366	1.39984	0.355179	1.12431	0.870263	1.84339	0.326278	1.17041	0.845088	1.91016	0.456206	0.841948	0.932749	1.4391	0.474468	0.895272	0.947922	1.38128	0.534002	0.747957	0.96975	1.18536	0.523688	0.733077	0.960049	1.20259	0.591745	0.626778	0.982386	1.0162	0.66822	0.479243	0.994189	0.811814	0.538751	0.674163	0.965934	1.2043	0.730376	0.383086	0.996596	0.674052	0.406959	0.976721	0.912023	1.63134	0.484536	0.785558	0.947544	1.32051	0.318588	1.19725	0.856108	1.94113	0.672301	0.497876	0.99668	0.809246	0.516812	0.727903	0.936711	1.15001	0.575112	0.639636	0.969768	1.06595	0.539901	0.706935	0.965946	1.1916	0.41249	1.03682	0.917926	1.52408	0.36087	1.04474	0.852491	1.70609	0.504978	0.804477	0.958669	1.23344	0.487135	0.809097	0.953144	1.35966	0.483267	0.834136	0.953483	1.38043	0.32232	1.15632	0.847021	1.88275	0.519947	0.719497	0.968167	1.21824	0.384999	1.01811	0.902054	1.61446	0.548846	0.719972	0.968917	1.09905	0.35778	1.21594	0.888922	1.74952	0.776414	0.325743	0.997566	0.509713	0.614479	0.585441	0.982091	0.953419	0.683808	0.471576	0.993563	0.751641	0.570529	0.66857	0.980424	1.1146	0.45718	0.850067	0.93892	1.44449	0.445298	0.880715	0.929596	1.43989	0.56197	0.665229	0.970818	1.13253	0.361823	1.09983	0.893015	1.7147	0.515142	0.753983	0.964374	1.29642	0	0	0.945545	0.775885	0.51669	1.25404	0.959003	0.737463	0.518995	1.21229
6820431F20Rik	0.347819	0.306149	0.870994	1.79034	0.326087	0.314007	0.846888	1.89101	0.423095	0.27515	0.931402	1.55809	0.306331	0.337159	0.827637	2.00765	0.459224	0.248325	0.938959	1.40735	0.321005	0.314164	0.81581	1.83454	0.32379	0.327591	0.86165	1.9398	0.321946	0.322293	0.837342	1.89905	0.291991	0.346592	0.831993	1.99128	0.428632	0.255783	0.914976	1.49467	0.163061	0.452334	0.626476	2.6095	0.207049	0.411469	0.689282	2.38403	0.503306	0.21313	0.957605	1.24643	0.379181	0.288171	0.886058	1.73122	0.21951	0.399047	0.710695	2.16999	0.134591	0.486038	0.572127	2.81133	0.17016	0.449303	0.664931	2.49781	0.48065	0.227954	0.955231	1.29516	0.62348	0.15781	0.983997	0.872635	0.309226	0.332217	0.839561	1.91861	0.225689	0.388281	0.724184	2.30352	0.194894	0.425161	0.670243	2.46327	0.556391	0.189055	0.97091	1.09811	0.290295	0.349478	0.808375	2.05081	0.196573	0.423911	0.675169	2.35982	0.282467	0.337786	0.775127	2.00314	0.539147	0.191609	0.962001	1.14008	0.629961	0.160271	0.986933	0.889559	0.414329	0.269295	0.920189	1.55618	0.511002	0.213101	0.964288	1.28239	0.354917	0.309723	0.880346	1.79743	0.230667	0.393277	0.757709	2.34079	0.351496	0.30548	0.876594	1.78695	0.372197	0.290777	0.8934	1.63628	0.496221	0.219861	0.948943	1.2809	0.593813	0.173116	0.980797	1.02464	0.416835	0.28064	0.92451	1.64447	0.350797	0.313097	0.862869	1.82795	0.253196	0.387136	0.779173	2.26298	0.30459	0.334057	0.830694	1.92516	0.474079	0.236257	0.940103	1.37959	0.302266	0.340117	0.824965	2.01591	0.376059	0.296601	0.89607	1.67382	0.348326	0.308894	0.875436	1.8273	0.36275	0.301522	0.881182	1.66531	0.355813	0.306125	0.883963	1.72433	0.371067	0.303238	0.898764	1.70025	0.54269	0.194727	0.973002	1.09796	0.445704	0.24661	0.935623	1.40787	0.190048	0.446762	0.680607	2.54836	0.64811	0.150223	0.99472	0.880298	0.396111	0.273388	0.905786	1.52031	0.385155	0.290527	0.896536	1.68454	0.358995	0.315202	0.870347	1.77152	0.460297	0.247095	0.942704	1.42036	0.424483	0.264346	0.922783	1.50842	0.548997	0.196709	0.972667	1.09979	0.450342	0.252659	0.937106	1.41875	0.32255	0.330825	0.8638	1.89014	0.388663	0.280851	0.897975	1.65659	0.384529	0.284815	0.90487	1.66552	0.195002	0.412035	0.673665	2.39	0.409286	0.270188	0.913943	1.60133	0.43997	0.251341	0.931585	1.46078	0.176593	0.456769	0.662569	2.69418	0.21493	0.404915	0.723557	2.41315	0.329444	0.315579	0.841207	1.88357	0.284719	0.350754	0.819406	2.066	0.348475	0.306718	0.87902	1.78698	0.42196	0.264173	0.926661	1.51444	0.202533	0.422117	0.716384	2.41468	0.386226	0.280734	0.895555	1.64124	0.284311	0.35975	0.818273	2.09763	0.220782	0.401474	0.733559	2.3949	0.38106	0.29258	0.898826	1.72318	0.375321	0.291624	0.882025	1.67476	0.452087	0.246123	0.935866	1.46347	0.211846	0.413797	0.743728	2.38857	0.469979	0.229796	0.918538	1.28172	0.481269	0.227934	0.937619	1.33926	0.456821	0.240887	0.937696	1.44651	0.515354	0.209276	0.958407	1.2098	0.506539	0.212714	0.935249	1.24027	0.512881	0.216241	0.960055	1.21065	0.207599	0.418759	0.720593	2.46582	0.290374	0.346888	0.82595	2.0819	0.455538	0.239856	0.930475	1.41955	0.660534	0.142639	0.999756	0.831521	0.384566	0.280209	0.9018	1.61593	0.318806	0.325822	0.841656	1.82765	0.496486	0.227602	0.958658	1.29374	0.413026	0.264314	0.895263	1.46918	0.493628	0.227734	0.952915	1.29576	0.492499	0.222464	0.953072	1.26667	0.311594	0.342475	0.841359	1.98819	0.250904	0.378423	0.775698	2.23067	0.405712	0.267552	0.911219	1.56852	0.215917	0.421223	0.729633	2.41666	0.556725	0.194531	0.977414	1.10511	0.337761	0.320481	0.862239	1.90941	0	0	0.863762	0.299858	0.374117	1.73705	0.889729	0.294591	0.373759	1.6924
Gm56829	0.941637	0.12275	0.99819	0.139616	0.839996	-0.318496	0.998469	-0.388779	0.756339	0.550299	0.999255	0.603527	0.968884	0.0653509	0.998367	0.0765576	0.996277	0.00743322	0.999522	0.00887382	0.778603	0.466482	0.997195	0.519716	0.908398	-0.182065	0.999853	-0.226201	0.970362	-0.0576885	0.999783	-0.0712376	0.978774	-0.0433694	0.999741	-0.050277	0.88803	-0.223296	0.996992	-0.265869	0.95951	-0.0780517	0.998748	-0.0949779	0.973797	-0.0515837	0.996247	-0.0620641	0.850492	0.304479	0.999637	0.351027	0.903956	-0.191113	0.99996	-0.237544	0.925841	0.143883	0.996569	0.164501	0.965347	0.0673451	0.9986	0.08163	0.964305	0.0728955	0.998034	0.0814918	0.92456	0.159739	0.9991	0.173894	0.838252	-0.333674	0.999204	-0.362847	0.904068	-0.194397	0.999953	-0.227408	0.695116	0.652623	0.987211	0.745168	0.913348	-0.170489	0.998993	-0.206787	0.760868	-0.466587	0.999056	-0.568164	0.603304	-0.820793	0.981067	-1.00779	0.958402	-0.0812873	0.99756	-0.0953136	0.925211	0.143598	0.996016	0.174954	0.816053	-0.358742	0.999591	-0.431864	0.859166	0.292139	0.996299	0.327616	0.779305	0.468926	0.998912	0.534215	0.885702	-0.233613	0.999907	-0.280455	0.76467	0.515993	0.998288	0.581636	0.714891	0.595919	0.999532	0.713374	0.905459	0.199568	0.999889	0.227791	0.937958	-0.117691	0.997272	-0.142723	0.978164	0.0464112	0.999894	0.0515241	0.775058	-0.451604	0.99955	-0.549026	0.983775	0.033125	0.999832	0.0411898	0.933122	-0.131829	0.999119	-0.164406	0.969398	-0.0612017	0.99898	-0.0759788	0.746592	0.55174	0.998714	0.605948	0.89926	0.211671	0.999424	0.243975	0.967999	0.0657187	0.999683	0.0783991	0.855535	0.294032	0.997351	0.344266	0.861479	0.282036	0.998346	0.339981	0.915305	0.172915	0.998877	0.194593	0.929406	0.149203	0.999792	0.165438	0.920701	0.164088	0.999262	0.189229	0.934119	0.138693	0.999999	0.149094	0.843948	0.338243	0.999575	0.363406	0.922116	-0.157409	0.998531	-0.190128	0.988074	-0.0234947	0.999451	-0.0288303	0.894998	0.201395	0.997942	0.236456	0.873387	0.254846	0.999638	0.309112	0.871386	-0.255187	0.999542	-0.31267	0.929139	-0.146122	0.999804	-0.171068	0.906157	0.194767	0.999934	0.222649	0.935191	-0.127756	0.999625	-0.149233	0.647476	-0.728936	0.995948	-0.859452	0.985888	0.0283336	0.999834	0.0337957	0.902097	-0.197159	0.999672	-0.236392	0.953641	-0.0973434	0.999978	-0.111346	0.878848	0.241403	0.990299	0.281117	0.952241	0.0981395	0.997601	0.116231	0.658195	0.73697	0.99179	0.836859	0.975678	-0.0511296	0.999346	-0.0607848	0.79957	0.419606	0.997854	0.49407	0.807901	-0.388676	0.9979	-0.469589	0.683423	0.695328	0.994761	0.787556	0.990306	-0.0186699	0.999079	-0.0231567	0.836786	0.341493	0.995942	0.388509	0.938513	-0.125313	0.999503	-0.146164	0.752563	0.521637	0.99718	0.59715	0.995713	-0.00860783	0.999522	-0.0105253	0.779541	-0.427014	0.996596	-0.54749	0.932237	0.135745	0.998195	0.167276	0.589921	0.912293	0.974026	1.01812	0.898788	-0.204007	0.999581	-0.247551	0.996448	-0.00714347	0.999292	-0.00851603	0.919778	0.153283	0.997511	0.178664	0.938857	-0.121531	0.999715	-0.145869	0.960389	0.0823595	0.998798	0.0965503	0.853272	-0.291365	0.999634	-0.343948	0.883368	-0.222853	0.993539	-0.273922	0.96918	0.0626764	0.998877	0.0714824	0.599407	0.917264	0.989763	1.02776	0.629551	0.812467	0.990535	0.949797	0.984177	-0.0302899	0.999763	-0.0377283	0.8557	-0.28007	0.999756	-0.34431	0.884821	0.263752	0.999812	0.269214	0.831879	-0.325207	0.999193	-0.389196	0.898413	-0.211222	0.999566	-0.242881	0.982133	-0.0367495	0.998864	-0.0401946	0.934712	0.128566	0.999781	0.155059	0.751859	0.506653	0.998633	0.583543	0.907562	-0.188528	0.998714	-0.228148	0.797103	0.415799	0.99986	0.499496	0.836502	-0.329002	0.999141	-0.389307	0.917456	-0.158023	0.999562	-0.2024	0.99639	0.00732868	0.999524	0.00850856	0.895907	0.220557	0.998756	0.260603	0	0	0.997891	0.0590358	0.877754	0.0614169	0.99909	0.0307293	0.904764	0.0374928
Defb1	0.129982	-2.44516	0.581948	-2.88751	0.218682	-1.9861	0.742223	-2.36859	0.15293	-2.40241	0.650888	-2.77995	0.252365	-1.9466	0.776441	-2.24644	0.114012	-2.61611	0.54528	-3.00516	0.183491	-2.06197	0.652165	-2.45879	0.168413	-2.29477	0.676856	-2.70775	0.076175	-2.85266	0.427661	-3.40004	0.14409	-2.34127	0.628563	-2.76031	0.14337	-2.30325	0.609422	-2.76328	0.201049	-1.9595	0.686082	-2.39196	0.145711	-2.32674	0.582339	-2.74895	0.154183	-2.16622	0.644981	-2.65362	0.228143	-2.02882	0.745394	-2.3725	0.229237	-1.88906	0.723438	-2.12491	0.222901	-1.95524	0.722528	-2.29013	0.110007	-2.43214	0.542879	-2.91021	0.100091	-2.55389	0.522173	-3.01986	0.038261	-3.24244	0.304296	-3.68314	0.0864156	-2.82737	0.468417	-3.23518	0.349988	-1.62594	0.855188	-1.777	0.265887	-1.90141	0.764289	-2.11427	0.175718	-2.12784	0.665528	-2.52785	0.169124	-2.23602	0.647567	-2.66665	0.20119	-2.00939	0.684647	-2.33568	0.153977	-2.31703	0.593233	-2.65699	0.250889	-1.87186	0.777887	-2.13161	0.10973	-2.5985	0.550516	-2.95314	0.0987553	-2.56782	0.513069	-3.14728	0.235651	-2.16125	0.751924	-2.31381	0.140052	-2.38311	0.608484	-2.86704	0.121777	-2.51121	0.568012	-3.02179	0.0891254	-2.6976	0.484604	-3.26059	0.141009	-2.41808	0.613627	-2.6992	0.0976539	-2.58727	0.507416	-3.11795	0.17651	-2.18522	0.674762	-2.59671	0.243858	-1.99387	0.776605	-2.36039	0.276745	-1.89208	0.794822	-2.13087	0.342681	-1.74335	0.864257	-1.87927	0.126341	-2.45487	0.567708	-2.86661	0.102024	-2.64581	0.512593	-3.15118	0.250628	-1.91566	0.775028	-2.24502	0.110005	-2.589	0.541255	-3.02204	0.152677	-2.46063	0.632928	-2.7865	0.100441	-2.59482	0.513242	-3.00575	0.0825311	-2.69281	0.472416	-3.24219	0.138334	-2.41005	0.605088	-2.81708	0.0583534	-2.98069	0.403903	-3.41434	0.0594626	-3.01135	0.391	-3.47954	0.216182	-2.02995	0.716939	-2.40505	0.220508	-2.14682	0.745213	-2.36316	0.0813568	-2.77151	0.469059	-3.12247	0.132588	-2.41832	0.591655	-2.91731	0.127371	-2.39353	0.561101	-2.94432	0.132314	-2.47232	0.608855	-2.8952	0.0852768	-2.78469	0.479061	-3.25012	0.0734436	-2.6797	0.425875	-3.28518	0.128191	-2.61969	0.585315	-2.85927	0.0887817	-2.77994	0.479752	-3.25176	0.0995707	-2.63672	0.516431	-3.16491	0.147278	-2.34696	0.634437	-2.7757	0.116417	-2.4273	0.524978	-2.89545	0.155319	-2.32987	0.634289	-2.75766	0.153326	-2.28504	0.631603	-2.70099	0.195584	-2.18118	0.695508	-2.58037	0.249607	-1.83664	0.765283	-2.24032	0.156491	-2.236	0.619792	-2.73674	0.138239	-2.33762	0.603994	-2.86284	0.30075	-1.67995	0.838611	-1.97239	0.0711738	-2.87582	0.425171	-3.40287	0.170749	-2.29078	0.666093	-2.5955	0.161158	-2.3306	0.635703	-2.65405	0.168103	-2.21103	0.661446	-2.70035	0.229643	-2.0883	0.7437	-2.34958	0.292429	-1.77324	0.825889	-2.07112	0.14483	-2.42316	0.605584	-2.75434	0.301519	-1.63868	0.836581	-2.01084	0.152207	-2.29271	0.641469	-2.7392	0.0929514	-2.51365	0.468505	-2.98034	0.0990243	-2.58016	0.495658	-3.13695	0.197088	-2.14642	0.710789	-2.50755	0.23616	-1.8629	0.772935	-2.20311	0.213652	-2.02194	0.704009	-2.32203	0.182956	-2.1514	0.691561	-2.46383	0.18123	-2.1678	0.679656	-2.61606	0.234386	-1.94292	0.764062	-2.34149	0.171002	-2.14526	0.6574	-2.60428	0.229274	-2.16943	0.753031	-2.27626	0.131915	-2.45672	0.601525	-2.7999	0.138731	-2.31947	0.603782	-2.71427	0.134352	-2.3591	0.605662	-2.8483	0.0654661	-2.8696	0.388179	-3.30612	0.212091	-2.02609	0.724884	-2.36199	0.108135	-2.5168	0.533792	-2.96512	0.10981	-2.51496	0.538192	-3.14189	0.1026	-2.55489	0.515932	-3.17143	0.262745	-1.76902	0.797265	-2.11269	0.188293	-2.0985	0.687807	-2.56935	0.0753177	-2.8908	0.446411	-3.34427	0.227335	-2.03002	0.74331	-2.4047	0	0	0.623993	-2.31642	0.162055	-2.71848	0.630083	-2.3283	0.152442	-2.74407
Atp7b	0.722465	-0.765224	0.99819	-0.677299	0.99146	0.0283726	0.999057	0.0206097	0.808211	-0.57323	0.999255	-0.472126	0.818853	-0.611704	0.997925	-0.449477	0.944789	0.21457	0.996319	0.131683	0.63084	-1.00867	0.967353	-0.888336	0.869665	-0.408648	0.999853	-0.32258	0.902862	-0.43001	0.999642	-0.234002	0.977253	-0.0819003	0.999741	-0.0538808	0.773844	-0.767915	0.996992	-0.542608	0.677324	-0.949697	0.990981	-0.778479	0.998663	0.00496242	0.999673	0.00316546					0.890727	-0.334861	0.99996	-0.270458	0.890074	-0.309333	0.995221	-0.244264	0.972655	-0.0929194	0.9986	-0.0644067	0.956638	-0.141831	0.998034	-0.0990116	0.954233	-0.250646	0.9991	-0.105397	0.809696	-0.819894	0.999204	-0.428064	0.837336	-0.526639	0.999953	-0.387368	0.748653	-0.893245	0.993329	-0.609213	0.962629	0.124278	0.999122	0.0890401	0.922508	-0.320365	0.999056	-0.181599	0.991145	-0.0337294	0.999823	-0.021524	0.705033	-0.848176	0.981368	-0.691722	0.948919	-0.199915	0.998615	-0.1194	0.934643	-0.187868	0.999591	-0.152241	0.911588	-0.248948	0.996299	-0.205016	0.694341	-0.922738	0.995671	-0.749153	0.8189	-0.70306	0.999907	-0.446713	0.9413	-0.252764	0.999969	-0.143073	0.650968	-1.05131	0.999532	-0.883513	0.750921	-0.800643	0.999889	-0.608808	0.860853	-0.464563	0.997272	-0.321415	0.740414	-0.762602	0.999894	-0.623661	0.688694	-1.15639	0.99955	-0.769704	0.844577	-0.658065	0.999832	-0.397065	0.832601	-0.511637	0.999119	-0.414094	0.695633	-1.21125	0.99898	-0.77482	0.702738	-0.957784	0.998714	-0.71563	0.882774	-0.453697	0.999424	-0.28417	0.893038	-0.369605	0.999683	-0.262762	0.922567	-0.339301	0.997783	-0.183801	0.942167	0.243394	0.998346	0.14135	0.968478	-0.0997192	0.998877	-0.0723067	0.998908	-0.0033598	0.999792	-0.00255508	0.523576	-1.46636	0.964151	-1.21243	0.865349	-0.487373	0.999999	-0.305842	0.785786	-0.669492	0.999575	-0.501758	0.921473	-0.265339	0.998531	-0.191702	0.902544	-0.503435	0.998492	-0.236181	0.780463	-0.752863	0.997942	-0.49934	0.692571	-0.999579	0.999638	-0.766912	0.916891	-0.275729	0.999542	-0.201528	0.966251	-0.135646	0.999804	-0.081391	0.898023	0.344876	0.999934	0.242049	0.771887	-0.848597	0.999625	-0.532048	0.547163	-1.22485	0.975889	-1.1315	0.71385	-0.953853	0.996372	-0.70064	0.923212	-0.24346	0.999672	-0.18523	0.894428	0.698541	0.999978	0.254169	0.711234	-0.96021	0.982668	-0.682739	0.681688	-0.88266	0.995136	-0.795981	0.560252	-1.25059	0.974849	-1.1018	0.64125	-1.15489	0.987545	-0.928986	0.884958	-0.458093	0.997854	-0.281547	0.818466	-0.552831	0.9979	-0.443292	0.707672	-0.797642	0.995355	-0.724188	0.943478	0.230454	0.999079	0.135136	0.982238	-0.0549152	0.999608	-0.0419855	0.91651	-0.476355	0.999503	-0.198634	0.673846	-1.05458	0.994189	-0.797197	0.941308	-0.180427	0.998363	-0.144245	0.824056	-0.636	0.996596	-0.434857	0.969186	0.155182	0.998195	0.0759938	0.839516	-0.555025	0.999628	-0.382559	0.793427	-0.731202	0.999581	-0.509655	0.724769	-1.00127	0.999265	-0.673605	0.795385	-0.7027	0.996123	-0.460036	0.94831	0.204125	0.999715	0.123282	0.915347	-0.268461	0.998798	-0.206641	0.684601	-1.4627	0.996875	-0.755409	0.834934	-0.615308	0.990238	-0.389086	0.733395	-0.807395	0.998877	-0.630179	0.735489	-0.860762	0.999979	-0.661036	0.913467	-0.282455	0.999122	-0.213972	0.919063	-0.288472	0.999763	-0.193305	0.62986	-1.04001	0.998393	-0.912458	0.73062	-1.05352	0.996575	-0.639859	0.815301	-0.495378	0.999193	-0.428246	0.889	-0.438279	0.999566	-0.265527	0.651766	-0.961776	0.982111	-0.810008	0.867656	-0.442785	0.999781	-0.31542	0.655063	-1.01255	0.989285	-0.82448	0.874197	-0.531398	0.998714	-0.311093	0.810263	-0.560573	0.99986	-0.466448	0.773031	-0.735782	0.997681	-0.544077	0.928575	-0.304059	0.999562	-0.175055	0.865943	0.449374	0.998252	0.317432	0.854524	-0.466041	0.998756	-0.365209	4	0	0.996628	-0.522519	0.827532	-0.387607	0.99898	-0.511637	0.844577	-0.382559
Alg11	0.617675	-0.299186	0.985953	-0.951871	0.509288	-0.388426	0.95213	-1.27081	0.437346	-0.47576	0.937014	-1.51067	0.419846	-0.476988	0.913885	-1.58321	0.628322	-0.286026	0.984634	-0.9205	0.500331	-0.37892	0.928546	-1.2459	0.632645	-0.277169	0.993412	-0.939739	0.661179	-0.264186	0.991669	-0.840335	0.428413	-0.469749	0.93264	-1.49646	0.782916	-0.165033	0.996992	-0.520269	0.393038	-0.481235	0.887251	-1.5979	0.411163	-0.475204	0.892874	-1.55289	0.614566	-0.290623	0.990422	-0.937793	0.619124	-0.291646	0.982245	-0.978586	0.47588	-0.393464	0.927821	-1.26001	0.457629	-0.415896	0.920056	-1.39559	0.783789	-0.164307	0.997905	-0.499646	0.50381	-0.402731	0.964042	-1.22767	0.660415	-0.25737	0.991259	-0.780943	0.366972	-0.517835	0.888048	-1.70222	0.534814	-0.353948	0.944128	-1.1801	0.604789	-0.297797	0.966955	-0.983468	0.524708	-0.364214	0.962028	-1.18753	0.479978	-0.422124	0.941692	-1.36983	0.29308	-0.586777	0.795924	-1.92127	0.513909	-0.362894	0.94327	-1.21658	0.772412	-0.163658	0.999591	-0.536938	0.49697	-0.403425	0.95973	-1.25419	0.651337	-0.266818	0.992608	-0.861505	0.560123	-0.336147	0.974946	-1.1368	0.537909	-0.354901	0.967617	-1.19683	0.540294	-0.361203	0.970956	-1.19588	0.507776	-0.374781	0.959031	-1.27027	0.599424	-0.302813	0.988112	-0.96308	0.636136	-0.287153	0.994927	-0.890598	0.663617	-0.255396	0.997929	-0.835597	0.5495	-0.359087	0.974612	-1.21222	0.618501	-0.285807	0.985319	-0.975599	0.574235	-0.335105	0.976741	-1.1127	0.46883	-0.398491	0.943254	-1.35837	0.631234	-0.281102	0.987035	-0.925032	0.552365	-0.344322	0.97553	-1.16122	0.509529	-0.376624	0.961094	-1.24721	0.458216	-0.431108	0.947595	-1.44531	0.631991	-0.274182	0.982671	-0.876312	0.59899	-0.316456	0.984513	-0.981989	0.695012	-0.233452	0.996326	-0.745244	0.765998	-0.180506	0.999999	-0.536785	0.32555	-0.585066	0.864519	-1.81498	0.625883	-0.277898	0.987112	-0.948082	0.74051	-0.193954	0.998492	-0.638785	0.615464	-0.285831	0.986734	-0.899889	0.459516	-0.432315	0.936096	-1.43472	0.672801	-0.249205	0.997868	-0.81559	0.612632	-0.312269	0.987953	-0.973996	0.448966	-0.460902	0.935429	-1.42998	0.626132	-0.282362	0.987099	-0.894084	0.851368	-0.120638	0.999377	-0.352173	0.775684	-0.16811	0.997512	-0.544453	0.661049	-0.250567	0.998765	-0.842596	0.455849	-0.433531	0.941211	-1.42825	0.548814	-0.339605	0.950582	-1.10569	0.480178	-0.427554	0.949561	-1.37014	0.486669	-0.397542	0.954431	-1.31583	0.764885	-0.183383	0.999346	-0.596272	0.418958	-0.466212	0.910383	-1.57273	0.687719	-0.232038	0.993107	-0.776331	0.451089	-0.425447	0.937075	-1.45538	0.383637	-0.522952	0.899234	-1.66054	0.519582	-0.368202	0.958694	-1.21451	0.528487	-0.368273	0.96205	-1.19432	0.455633	-0.430853	0.933022	-1.41314	0.461418	-0.437835	0.939769	-1.44294	0.592166	-0.308088	0.979663	-1.04777	0.576379	-0.329331	0.974712	-1.09906	0.648404	-0.267066	0.986951	-0.861378	0.609062	-0.295076	0.988329	-0.995345	0.591543	-0.32736	0.981569	-1.0266	0.476359	-0.411988	0.919073	-1.26338	0.409395	-0.466119	0.909116	-1.56878	0.64371	-0.267557	0.990302	-0.899134	0.405207	-0.479349	0.914493	-1.54796	0.500641	-0.380058	0.934538	-1.25753	0.585698	-0.328345	0.9831	-1.00847	0.666567	-0.261658	0.999979	-0.843071	0.627746	-0.291361	0.990048	-0.954805	0.607778	-0.300998	0.9799	-0.97637	0.804748	-0.143884	0.999756	-0.468053	0.805892	-0.144212	0.999812	-0.456669	0.520493	-0.375426	0.960888	-1.17805	0.509539	-0.389881	0.962988	-1.25479	0.56469	-0.329308	0.957821	-1.0336	0.477155	-0.403807	0.946787	-1.34561	0.541274	-0.352258	0.969943	-1.12742	0.511067	-0.388371	0.957234	-1.29125	0.772783	-0.164682	0.99986	-0.560966	0.431484	-0.437127	0.925897	-1.48399	0.578768	-0.317762	0.979127	-1.08423	0.693389	-0.231453	0.997825	-0.741352	0.710071	-0.234104	0.998073	-0.740502	0	0	0.963261	-0.337612	0.567965	-1.10043	0.974662	-0.335626	0.562407	-1.1092
Nek3	0.730678	0.438851	0.99819	0.656432	0.693087	0.496736	0.997417	0.759981	0.979359	-0.0318612	0.999255	-0.0503235	0.62287	0.649139	0.985163	0.965183	0.78881	0.340348	0.996319	0.50933	0.541012	0.776665	0.942874	1.13002	0.506449	0.925155	0.967535	1.30613	0.51544	0.880897	0.953491	1.24701	0.957808	-0.0672108	0.999741	-0.099972	0.819818	0.281713	0.996992	0.430118	0.85709	0.215537	0.998748	0.336896	0.573418	0.713782	0.959825	1.06384	0.608708	0.657719	0.990422	0.953347	0.55027	0.785934	0.967101	1.17597	0.403271	1.0241	0.8885	1.47712	0.770957	0.355612	0.998451	0.547	0.575529	0.716541	0.974096	1.01961	0.848472	-0.227861	0.9991	-0.350885	0.905205	0.155855	0.999204	0.211683	0.424729	1.08987	0.922479	1.50614	0.684823	0.515547	0.984662	0.771727	0.556062	0.771574	0.953371	1.11872	0.682761	0.494764	0.991603	0.762987	0.870909	0.20639	0.999823	0.31515	0.678068	0.502413	0.977863	0.758541	0.763502	0.389195	0.992124	0.560774	0.937644	0.0963423	0.999591	0.145237	0.631028	0.604513	0.987059	0.886789	0.622922	0.636883	0.989407	0.937394	0.727266	0.449015	0.999907	0.680461	0.750011	0.398989	0.995951	0.619079	0.415395	1.05634	0.916536	1.59049	0.585703	0.709646	0.980908	1.04543	0.767614	0.377685	0.997272	0.541834	0.68046	0.540755	0.999474	0.775256	0.465677	0.980101	0.940738	1.40161	0.748848	0.43346	0.999832	0.64845	0.597024	0.689422	0.981415	1.03576	0.48514	0.907895	0.946371	1.38251	0.421988	1.08882	0.91568	1.50575	0.65153	0.592701	0.989874	0.870389	0.884403	0.179629	0.999683	0.28412	0.810383	0.296339	0.996872	0.453697	0.563741	0.757605	0.982668	1.12481	0.935086	0.109001	0.998877	0.149029	0.739597	0.414767	0.999792	0.620706	0.615554	0.649622	0.985082	0.954524	0.598959	0.659486	0.98558	0.948527	0.940027	0.0957703	0.999575	0.138898	0.743302	0.41058	0.998531	0.636846	0.854012	0.239758	0.998492	0.354907	0.552835	0.757693	0.969536	1.06333	0.469335	0.95856	0.941186	1.40352	0.848932	0.234629	0.999542	0.36787	0.577728	0.789738	0.985967	1.07092	0.672274	0.532511	0.995512	0.79896	0.914553	0.12674	0.999625	0.196916	0.591933	0.713457	0.984182	1.00749	0.50854	0.885658	0.951515	1.2632	0.63759	0.633141	0.996915	0.905255	0.581445	0.712691	0.988541	1.05587	0.916415	0.127222	0.992148	0.193555	0.956526	0.0665158	0.997601	0.105793	0.760281	0.378904	0.999633	0.577151	0.733845	0.429642	0.999346	0.6779	0.562999	0.744235	0.971616	1.12549	0.842784	-0.243585	0.998163	-0.383062	0.479172	0.912015	0.949458	1.36662	0.539761	0.792613	0.971703	1.16872	0.709235	0.475645	0.994251	0.703226	0.860621	0.217236	0.999503	0.332695	0.592124	0.673311	0.97892	1.01481	0.74804	0.401165	0.998363	0.629328	0.3978	1.13158	0.900286	1.65382	0.650233	0.579342	0.991923	0.892018	0.808515	0.307412	0.999628	0.457801	0.67981	0.528659	0.991548	0.803267	0.756268	0.395528	0.999265	0.593813	0.607381	0.620004	0.970451	0.911498	0.755416	0.407709	0.999715	0.592374	0.83947	0.258307	0.998798	0.393798	0.966473	0.0536248	0.999634	0.0781692	0.581544	0.699572	0.959626	1.02908	0.892924	0.164531	0.998877	0.249038	0.783795	0.3451	0.999979	0.536873	0.868478	0.208531	0.999116	0.326062	0.548156	0.773337	0.967326	1.1424	0.697011	0.479717	0.999756	0.737197	0.720136	0.461814	0.996575	0.665831	0.64162	0.613226	0.991488	0.853282	0.729203	0.454452	0.999566	0.658609	0.93416	0.10363	0.998193	0.148271	0.755727	0.37761	0.999781	0.588864	0.695235	0.48698	0.993563	0.723014	0.996869	-0.00485985	0.999633	-0.00771003	0.596726	0.67601	0.980874	1.02798	0.577455	0.734474	0.978929	1.05096	0.54197	0.8273	0.965183	1.19096	0.476223	0.934091	0.942971	1.33955	0.713478	0.476826	0.99818	0.731394	0	0	0.983036	0.508468	0.693515	0.748288	0.993907	0.49575	0.688955	0.759261
Vps36	0.794308	0.125309	0.99819	0.497192	0.957994	-0.0240685	0.998469	-0.101424	0.656663	0.217318	0.995827	0.864615	0.881467	-0.0682424	0.997925	-0.292644	0.61399	0.256103	0.984621	0.959094	0.672208	0.202802	0.979387	0.782179	0.968239	-0.0185865	0.999853	-0.0782792	0.897722	0.0601693	0.999642	0.246452	0.446281	0.392583	0.943299	1.43924	0.683837	0.191186	0.996992	0.768982	0.940443	-0.0355669	0.998748	-0.139774	0.810702	0.109388	0.995112	0.452575	0.734797	0.168256	0.999637	0.630858	0.986119	0.00810665	0.99996	0.03425	0.570088	-0.273255	0.957213	-1.00371	0.903381	0.0572881	0.9986	0.228086	0.506152	0.336747	0.95691	1.21066	0.695835	0.1862	0.996763	0.717953	0.939933	-0.0374273	0.999442	-0.133944	0.479809	0.344122	0.949172	1.33325	0.87463	-0.0725951	0.998972	-0.29999	0.964873	-0.0195204	0.999122	-0.0836884	0.590964	0.248136	0.973584	1.00333	0.993154	0.00393356	0.999823	0.016641	0.542294	-0.270932	0.94545	-1.1135	0.571247	0.26072	0.959251	1.05528	0.711043	0.184071	0.996565	0.687748	0.769933	0.144379	0.996299	0.540002	0.569315	0.271887	0.977982	1.08485	0.687283	0.186609	0.994943	0.785388	0.672272	0.19467	0.991928	0.821939	0.876293	-0.0719531	0.999532	-0.304005	0.598981	0.257184	0.983955	1.00859	0.519811	0.323368	0.959722	1.1802	0.610103	0.248853	0.992086	0.959905	0.807443	0.113238	0.99955	0.468257	0.696018	0.188254	0.999832	0.791325	0.939052	0.0360064	0.999119	0.149797	0.957624	-0.0249268	0.99898	-0.105235	0.833228	0.10481	0.998714	0.39485	0.862521	0.0829295	0.999424	0.333723	0.855902	0.0909508	0.999683	0.354866	0.93813	0.0352422	0.998119	0.146775	0.94635	0.032621	0.998346	0.131112	0.638172	0.229415	0.983744	0.860447	0.596204	0.261247	0.983253	0.989485	0.704415	0.180735	0.996659	0.721114	0.554684	0.298582	0.97539	1.06551	0.734324	0.165859	0.999575	0.626543	0.953114	0.0263253	0.998531	0.11434	0.599535	0.257418	0.984363	1.01277	0.761864	0.147923	0.997942	0.542907	0.924455	0.044732	0.999638	0.183932	0.963657	0.0214074	0.999542	0.0879983	0.718443	0.177386	0.999804	0.693562	0.577251	0.274324	0.978002	1.05275	0.744709	0.166277	0.998762	0.597596	0.9489	0.0316101	0.999377	0.120456	0.802378	0.117449	0.998689	0.478196	0.944565	0.0333012	0.999672	0.133622	0.925021	-0.0440201	0.999978	-0.180251	0.826277	0.102081	0.986721	0.404772	0.762113	0.137196	0.997601	0.587449	0.904324	0.0577162	0.999633	0.227371	0.890358	-0.0659289	0.999346	-0.274839	0.998437	0.000899911	0.999858	0.00381233	0.773938	-0.125357	0.997203	-0.554752	0.751974	0.146997	0.996983	0.610344	0.598772	-0.253863	0.985093	-1.00288	0.731115	0.164071	0.995845	0.648078	0.708337	0.185046	0.998837	0.708827	0.562342	0.274444	0.971393	1.0974	0.965855	-0.0203258	0.998363	-0.083867	0.868945	0.0764757	0.996596	0.322719	0.968052	0.0195039	0.998195	0.0787911	0.800736	0.122513	0.999628	0.476791	0.647012	0.219153	0.989473	0.891229	0.666671	-0.203714	0.995585	-0.824033	0.670479	0.202802	0.984196	0.754811	0.95353	0.0270927	0.999715	0.110816	0.850701	0.0873539	0.998798	0.365908	0.654738	0.215546	0.993217	0.831651	0.82745	0.104049	0.990028	0.407	0.640361	0.227252	0.993847	0.86437	0.699963	0.180781	0.999979	0.754052	0.811769	0.113182	0.999116	0.468922	0.580745	0.24864	0.975464	1.05065	0.775852	0.140904	0.999756	0.539095	0.740977	0.159423	0.997924	0.614321	0.549851	0.313499	0.96978	1.09628	0.900815	0.0577156	0.999566	0.23711	0.672819	0.196502	0.987475	0.75791	0.600601	0.263355	0.97868	0.990985	0.536092	0.306895	0.968559	1.1419	0.670755	0.205005	0.994381	0.83528	0.905502	0.0549878	0.99986	0.230642	0.67031	0.195242	0.995384	0.803106	0.931211	0.0419322	0.999562	0.168578	0.66658	0.21402	0.995884	0.810147	0.699886	-0.177276	0.996987	-0.767817	0	0	0.991242	0.113521	0.760564	0.439077	0.997762	0.131252	0.748341	0.518143
Thsd1	0.727524	-0.62848	0.99819	-0.664435	0.98094	-0.04076	0.999043	-0.0460044	0.904433	-0.204474	0.999255	-0.233525	0.757564	-0.520343	0.997925	-0.605818	0.893052	0.232193	0.996319	0.255645	0.736435	-0.570213	0.991268	-0.622199	0.629676	-0.831803	0.993412	-0.947949	0.809454	-0.409572	0.999642	-0.462325	0.675181	-0.730306	0.995399	-0.791869	0.83436	-0.355844	0.996992	-0.394871	0.949847	-0.110946	0.998748	-0.117671	0.868954	-0.281642	0.995112	-0.311743	0.77056	-0.502991	0.999637	-0.543126	0.99308	-0.0157327	0.99996	-0.0170744	0.833839	-0.346128	0.992651	-0.370751	0.903169	-0.215424	0.9986	-0.228589	0.85495	-0.307297	0.997905	-0.332885	0.982252	0.0370738	0.999445	0.0408538	0.97342	0.0593328	0.999571	0.0592256	0.633105	0.873733	0.98478	0.900697	0.857577	0.310934	0.998972	0.341211	0.909691	0.201906	0.998993	0.215551	0.875111	-0.278954	0.999056	-0.293416	0.778295	-0.501398	0.999823	-0.546006	0.997163	0.00633626	0.999436	0.00649664	0.910104	-0.186106	0.996016	-0.210431	0.955128	-0.0955577	0.999591	-0.104462	0.769201	-0.532676	0.996299	-0.54177	0.645463	-0.786654	0.991387	-0.877077	0.999289	0.00159155	0.999907	0.00173897	0.61876	-0.842839	0.985597	-0.966839	0.892025	-0.234829	0.999532	-0.265088	0.648836	-0.780543	0.992593	-0.873401	0.967578	0.0679978	0.997272	0.0745312	0.590154	-0.90367	0.984685	-1.0139	0.75927	-0.519855	0.99955	-0.588746	0.908129	0.218183	0.999832	0.233728	0.968748	0.0712448	0.99943	0.0767566	0.987169	-0.0277606	0.999757	-0.0318499	0.731464	-0.597758	0.998714	-0.643533	0.731387	-0.595455	0.999424	-0.661567	0.987005	0.0295836	0.999683	0.0318277	0.8089	-0.425395	0.996872	-0.457315	0.813933	-0.410294	0.998346	-0.45857	0.809782	-0.41724	0.996841	-0.440433	0.938687	0.132653	0.999792	0.143642	0.899711	-0.229658	0.999262	-0.239556	0.818797	-0.399561	0.999999	-0.413198	0.809018	-0.426392	0.999575	-0.446201	0.675636	-0.722551	0.994258	-0.813698	0.591013	1.07155	0.983073	1.03649	0.545851	-1.03647	0.969035	-1.08209	0.854416	-0.309899	0.999638	-0.355917	0.907182	-0.207005	0.999542	-0.225174	0.698423	-0.677395	0.999804	-0.745327	0.925994	-0.156432	0.999934	-0.175431	0.965805	-0.0736276	0.999625	-0.0786777	0.629578	-0.851919	0.992948	-0.906534	0.754498	-0.53461	0.996645	-0.597507	0.963667	0.0819799	0.999672	0.0875367	0.527494	-1.06225	0.971017	-1.21016	0.745783	-0.545518	0.985274	-0.597914	0.953611	-0.106349	0.997601	-0.112894	0.883873	-0.268685	0.999633	-0.276289	0.608924	1.00439	0.977672	1.02001	0.756718	0.582274	0.997854	0.602826	0.84785	-0.320788	0.998163	-0.370564	0.80788	-0.416375	0.996983	-0.469604	0.946206	-0.116421	0.999079	-0.128601	0.842105	-0.359884	0.996133	-0.375677	0.985701	-0.0322699	0.999503	-0.0339578	0.966838	0.0734119	0.999589	0.078748	0.748903	-0.548498	0.998363	-0.627097	0.956506	-0.0952946	0.996596	-0.106671	0.713988	0.684064	0.998195	0.721002	0.919542	-0.175851	0.999628	-0.190817	0.910476	0.195789	0.999581	0.218834	0.784853	-0.461901	0.999265	-0.522288	0.945881	0.115242	0.997511	0.120419	0.913393	-0.187785	0.999715	-0.206822	0.731253	-0.58088	0.998798	-0.667686	0.738507	-0.592089	0.999634	-0.620834	0.83581	-0.374827	0.990603	-0.386989	0.948051	-0.1085	0.998877	-0.120545	0.870819	-0.299211	0.999979	-0.318194	0.873406	0.305561	0.999116	0.313739	0.790733	-0.461323	0.999763	-0.504802	0.686219	-0.718302	0.999756	-0.764904	0.743379	-0.56908	0.997924	-0.608417	0.843555	-0.330302	0.999193	-0.361798	0.947713	-0.118461	0.999566	-0.124762	0.739179	-0.541208	0.994809	-0.597559	0.778475	0.494005	0.999781	0.532476	0.900823	0.208097	0.998633	0.229996	0.919463	-0.187228	0.998714	-0.198666	0.898769	-0.232132	0.99986	-0.247161	0.89603	0.222725	0.999141	0.246517	0.795765	-0.452783	0.998818	-0.505477	0.734956	-0.589437	0.998252	-0.636577	0.859021	0.31425	0.998756	0.353798	0	0	0.996716	-0.23092	0.829087	-0.25694	0.998848	-0.27382	0.845703	-0.284852
Slc25a15	0.828589	0.141326	0.99819	0.412885	0.563346	0.355893	0.968813	1.11277	0.653659	0.30684	0.995602	0.872704	0.713522	0.23351	0.997044	0.720531	0.655772	0.297109	0.990646	0.847611	0.803377	0.154141	0.997523	0.460263	0.697065	0.268667	0.999853	0.765316	0.312792	0.661825	0.828702	1.93531	0.433526	0.521088	0.93383	1.47995	0.802882	0.166618	0.996992	0.471359	0.8281	0.140936	0.998748	0.406226	0.597152	0.328889	0.963166	0.998603	0.641655	0.289716	0.991477	0.86669	0.908805	0.0738694	0.99996	0.225497	0.614523	0.298595	0.967705	0.890076	0.834849	0.128951	0.9986	0.391732	0.627773	0.319726	0.988645	0.882924	0.634068	0.296897	0.990475	0.87416	0.890865	0.0888722	0.999204	0.243895	0.811984	0.149186	0.999953	0.448813	0.562259	0.356053	0.954512	1.10179	0.828778	0.130489	0.998993	0.410981	0.78294	0.183179	0.999056	0.514303	0.456297	0.482505	0.931368	1.44473	0.586617	0.326843	0.961336	0.993619	0.809486	0.143985	0.995183	0.449327	0.845693	0.120004	0.999591	0.361304	0.915824	0.070645	0.996299	0.195155	0.833313	0.140811	0.998912	0.401208	0.612103	0.337985	0.985577	0.98933	0.505623	0.417397	0.954652	1.29338	0.776177	0.193115	0.999532	0.555211	0.772057	0.187674	0.999889	0.555603	0.655698	0.296592	0.993864	0.817548	0.747555	0.203682	0.999894	0.605892	0.787565	0.176578	0.99955	0.517725	0.425145	0.518511	0.927789	1.61531	0.653583	0.294398	0.990359	0.879237	0.728804	0.222642	0.99898	0.686676	0.817571	0.139678	0.998714	0.432555	0.753	0.194776	0.999424	0.606457	0.740774	0.211049	0.999683	0.646501	0.822711	0.14052	0.996872	0.423683	0.475683	0.463319	0.953074	1.38973	0.841826	0.126018	0.997842	0.365139	0.743861	0.206252	0.999792	0.610169	0.969295	-0.0257372	0.999262	-0.073169	0.888256	0.0907837	0.999999	0.25343	0.911219	0.0700446	0.999575	0.205848	0.698899	0.238446	0.997621	0.75221	0.676569	0.260003	0.996607	0.804612	0.95614	0.0349154	0.997942	0.0985328	0.608473	0.340722	0.986513	0.993639	0.696059	0.266622	0.999542	0.754443	0.784162	0.182708	0.999804	0.526894	0.629123	0.315381	0.987426	0.912152	0.90386	0.0828443	0.999625	0.221671	0.837809	0.128064	0.999377	0.384732	0.565764	0.39188	0.968113	1.09732	0.900701	0.0790979	0.999672	0.239781	0.772943	0.173509	0.999978	0.552621	0.931838	0.0506358	0.994487	0.157744	0.725831	0.216422	0.997601	0.680541	0.77605	0.189835	0.999633	0.538105	0.823129	0.140446	0.999346	0.445645	0.569468	0.36174	0.971945	1.10689	0.528485	0.394374	0.960938	1.2174	0.967746	0.0252097	0.998584	0.0780895	0.687128	0.27032	0.998363	0.767657	0.818525	0.141082	0.995942	0.432707	0.810952	0.144033	0.999503	0.453234	0.88642	0.0887642	0.999589	0.27055	0.538367	0.406288	0.965934	1.20544	0.819326	0.140855	0.996596	0.446749	0.946836	0.0411753	0.998195	0.131176	0.806607	0.160068	0.999628	0.462454	0.588418	0.354335	0.981022	1.05318	0.506766	0.43412	0.957711	1.2701	0.803445	0.162083	0.99693	0.441528	0.956882	-0.0347453	0.999715	-0.102815	0.81434	0.14829	0.998798	0.456512	0.66064	0.281027	0.993437	0.816475	0.977072	0.0179044	0.997834	0.0536631	0.606457	0.319446	0.988519	0.953073	0.756508	0.205198	0.999979	0.606712	0.778614	0.184219	0.999116	0.553556	0.782216	0.169808	0.999763	0.525867	0.740427	0.205022	0.999756	0.62725	0.837088	0.140512	0.999812	0.38213	0.691671	0.253113	0.99578	0.727066	0.88334	0.0975355	0.999566	0.279162	0.740988	0.20491	0.995319	0.59326	0.597749	0.322493	0.97868	0.998754	0.777094	0.178743	0.998633	0.522491	0.862298	0.107437	0.998714	0.340801	0.809195	0.14796	0.99986	0.469123	0.561057	0.363377	0.973539	1.09655	0.424208	0.523406	0.920716	1.56066	0.352563	0.609954	0.88689	1.74804	0.561896	0.360182	0.974677	1.15534	0	0	0.98678	0.226642	0.728422	0.674175	0.997838	0.193945	0.764283	0.574432
Gm56828	0.986196	0.0191357	0.99819	0.0329944	0.734378	-0.34093	0.998469	-0.653377	0.707841	-0.407971	0.999255	-0.728914	0.703541	-0.380941	0.99638	-0.746857	0.587768	-0.576623	0.983285	-1.03076	0.950612	-0.063877	0.998645	-0.114498	0.847426	-0.198457	0.999853	-0.378257	0.476375	-0.714989	0.941217	-1.36541	0.880753	-0.160179	0.999741	-0.28348	0.98023	0.0262611	0.996992	0.046793	0.859746	-0.175898	0.998748	-0.330568	0.652179	-0.45312	0.976898	-0.851671	0.911391	-0.118349	0.999637	-0.207246	0.737256	-0.348276	0.99996	-0.66045	0.58006	-0.559744	0.960318	-0.977858	0.986683	-0.0169644	0.999573	-0.031361	0.896526	-0.13678	0.997905	-0.23682	0.897798	0.135775	0.9991	0.235879	0.927305	-0.0972232	0.999442	-0.162174	0.670779	-0.437821	0.99138	-0.802049	0.877433	-0.157162	0.998972	-0.29323	0.918628	-0.102277	0.998993	-0.19414	0.700917	-0.398901	0.993284	-0.717031	0.652483	-0.454077	0.99083	-0.873317	0.847369	-0.197155	0.994417	-0.351724	0.97097	0.0369813	0.999335	0.0678248	0.810983	-0.246965	0.999591	-0.443995	0.667502	-0.469684	0.991138	-0.793172	0.650341	-0.460815	0.992608	-0.864142	0.673616	-0.433404	0.990984	-0.821766	0.973188	-0.0355276	0.999969	-0.0653032	0.680075	-0.422765	0.999532	-0.805287	0.834702	-0.217596	0.999889	-0.40023	0.755451	-0.340446	0.997272	-0.571105	0.86182	-0.178234	0.999894	-0.327654	0.780228	-0.285812	0.99955	-0.536071	0.98384	0.0220124	0.999832	0.041024	0.822482	-0.233943	0.999119	-0.439538	0.917792	-0.108392	0.99898	-0.20442	0.787038	-0.2754	0.998714	-0.506605	0.955441	0.059059	0.999424	0.107681	0.71043	-0.380926	0.999683	-0.725549	0.902651	-0.129243	0.997731	-0.231286	0.701086	-0.388844	0.998346	-0.747908	0.697633	-0.408257	0.988787	-0.710885	0.652447	-0.472318	0.995937	-0.841022	0.540886	-0.616138	0.970108	-1.16231	0.85439	-0.199242	0.999999	-0.331003	0.815656	-0.248826	0.999575	-0.430402	0.810605	-0.23924	0.998531	-0.46603	0.980248	-0.0262224	0.998794	-0.0477541	0.552232	-0.622019	0.969452	-1.06494	0.937501	-0.0852932	0.999638	-0.152098	0.715754	-0.361408	0.999542	-0.703252	0.566104	-0.615663	0.981303	-1.1038	0.612504	-0.521244	0.984768	-0.956614	0.719784	-0.357331	0.995875	-0.658385	0.624494	-0.523056	0.991627	-0.92001	0.925557	-0.0969629	0.998689	-0.178529	0.507709	-0.689664	0.959507	-1.27295	0.74069	-0.340299	0.999978	-0.633854	0.727782	-0.34927	0.984399	-0.641941	0.828076	-0.223327	0.997601	-0.421452	0.917928	-0.112666	0.999633	-0.194919	0.78884	-0.276063	0.999346	-0.533957	0.911286	0.117088	0.997854	0.216805	0.698793	-0.38433	0.993107	-0.747357	0.799903	-0.25744	0.996983	-0.489518	0.668841	-0.443911	0.996329	-0.815275	0.846466	-0.200612	0.996133	-0.365168	0.575697	-0.572756	0.979347	-1.06048	0.69621	-0.39887	0.995562	-0.739552	0.833433	-0.214489	0.998363	-0.412011	0.988037	0.0154517	0.999024	0.0293261	0.779235	-0.289094	0.998195	-0.551447	0.729543	-0.357843	0.995203	-0.653115	0.858419	-0.184721	0.999581	-0.347189	0.561284	-0.601066	0.974322	-1.11141	0.799955	0.264125	0.996431	0.449535	0.700269	-0.404132	0.993443	-0.732052	0.805144	-0.252601	0.998798	-0.479576	0.94659	-0.0714427	0.999634	-0.124582	0.875837	-0.155799	0.993259	-0.29175	0.539536	-0.657075	0.969212	-1.13508	0.84429	-0.200699	0.999979	-0.384313	0.98175	-0.02473	0.999997	-0.0450412	0.837841	-0.210282	0.999763	-0.389325	0.860628	0.188903	0.999756	0.332428	0.729072	-0.353614	0.996575	-0.643686	0.723764	-0.379058	0.998571	-0.647949	0.614552	-0.533931	0.992253	-0.958061	0.944233	-0.0736241	0.998193	-0.125546	0.512356	-0.657479	0.9575	-1.24016	0.66068	-0.444657	0.990185	-0.81015	0.67571	-0.425124	0.994698	-0.821944	0.834731	-0.211713	0.99986	-0.405348	0.800034	-0.258983	0.998799	-0.477846	0.88219	-0.151261	0.999302	-0.289411	0.961073	-0.0516514	0.998953	-0.0917743	0.688967	-0.416562	0.995613	-0.797262	0	0	0.993769	-0.27445	0.780945	-0.505244	0.998354	-0.258212	0.799929	-0.484547
Mrps31	0.119005	-0.724159	0.559229	-2.97293	0.113321	-0.716796	0.545504	-3.0491	0.115218	-0.732556	0.560368	-3.06374	0.0902361	-0.767891	0.47031	-3.32495	0.239753	-0.54541	0.767706	-2.23542	0.0494428	-0.861285	0.316488	-3.63205	0.0758063	-0.804138	0.449123	-3.49065	0.112671	-0.715979	0.527415	-3.04145	0.263993	-0.533345	0.804015	-2.11078	0.187526	-0.591085	0.688199	-2.48867	0.090026	-0.747902	0.46777	-3.17152	0.125947	-0.678461	0.545966	-2.89148	0.115281	-0.717634	0.555747	-2.93292	0.159439	-0.644743	0.630677	-2.76977	0.0540062	-0.834667	0.34719	-3.40527	0.12164	-0.685438	0.54284	-2.90844	0.238228	-0.555527	0.763849	-2.14771	0.24388	-0.577407	0.77211	-2.14007	0.248074	-0.556692	0.789776	-2.05312	0.145214	-0.680339	0.611189	-2.74844	0.127368	-0.68315	0.551605	-2.89868	0.13308	-0.676118	0.560075	-2.85441	0.141659	-0.682315	0.600554	-2.74363	0.134938	-0.674739	0.580312	-2.89915	0.0524493	-0.844789	0.333786	-3.54404	0.146971	-0.646103	0.581196	-2.70301	0.0918792	-0.748332	0.483623	-3.12924	0.136423	-0.700088	0.611846	-2.74974	0.0799613	-0.800574	0.454384	-3.33791	0.0782542	-0.793844	0.443191	-3.43563	0.0732824	-0.814487	0.43052	-3.48	0.155123	-0.641464	0.633006	-2.77633	0.142283	-0.682102	0.612604	-2.8143	0.141191	-0.691762	0.613821	-2.69796	0.223414	-0.561199	0.750919	-2.29187	0.087519	-0.77964	0.48541	-3.2827	0.0789222	-0.814452	0.451049	-3.55857	0.111992	-0.743405	0.525292	-3.11365	0.135821	-0.687204	0.594276	-2.954	0.212684	-0.566228	0.722555	-2.33692	0.0977501	-0.746374	0.50146	-3.19115	0.100605	-0.742274	0.512788	-3.20863	0.168715	-0.642713	0.661116	-2.60258	0.109148	-0.73151	0.541455	-3.12142	0.156524	-0.656361	0.639944	-2.59248	0.064407	-0.854491	0.411492	-3.45352	0.0756072	-0.805712	0.441301	-3.37733	0.289613	-0.53292	0.840138	-1.90999	0.196676	-0.629434	0.717659	-2.38352	0.117444	-0.70784	0.54387	-3.04455	0.0935769	-0.762826	0.495595	-3.23431	0.201819	-0.594012	0.735095	-2.28674	0.0996444	-0.744206	0.510525	-3.19393	0.0744072	-0.784449	0.431218	-3.44558	0.15215	-0.674319	0.646953	-2.75466	0.128997	-0.695128	0.591435	-2.86713	0.200676	-0.586487	0.712088	-2.34841	0.173617	-0.643241	0.67706	-2.55742	0.150795	-0.666671	0.628922	-2.74518	0.188822	-0.602215	0.701589	-2.52525	0.135816	-0.669345	0.606928	-2.85679	0.107051	-0.712343	0.503618	-2.97217	0.12621	-0.698765	0.576029	-2.96769	0.128461	-0.696049	0.580836	-2.87561	0.117065	-0.713746	0.543742	-3.12461	0.130455	-0.685763	0.573809	-2.94279	0.0828753	-0.772841	0.448526	-3.34951	0.135535	-0.672639	0.598956	-2.88263	0.0631478	-0.850253	0.407164	-3.54165	0.171436	-0.62938	0.666285	-2.57918	0.121749	-0.729591	0.55996	-2.93215	0.106857	-0.731783	0.520316	-3.05427	0.0903617	-0.761874	0.481849	-3.31781	0.158936	-0.646276	0.640372	-2.75519	0.0798123	-0.812704	0.456012	-3.44615	0.27096	-0.520529	0.788064	-2.07959	0.187319	-0.605042	0.692406	-2.56625	0.0712325	-0.827746	0.433272	-3.4513	0.231177	-0.562926	0.725773	-2.12404	0.0896003	-0.76496	0.471716	-3.22806	0.150411	-0.647057	0.628847	-2.79563	0.13245	-0.711185	0.605929	-2.79798	0.131347	-0.680418	0.553422	-2.81727	0.133647	-0.698876	0.593782	-2.77496	0.165116	-0.635979	0.650089	-2.71603	0.119066	-0.7133	0.559505	-3.0692	0.1216	-0.693433	0.562289	-2.945	0.189785	-0.628793	0.697124	-2.48261	0.179556	-0.627518	0.691546	-2.49424	0.093773	-0.764171	0.488785	-3.07229	0.179951	-0.625704	0.696606	-2.55104	0.206289	-0.587155	0.694349	-2.26832	0.188426	-0.59392	0.687708	-2.48959	0.159821	-0.650176	0.651277	-2.59424	0.0842826	-0.783346	0.469538	-3.39203	0.0496075	-0.869046	0.343118	-3.81442	0.205824	-0.581216	0.719801	-2.38661	0.0732961	-0.809566	0.431597	-3.49765	0.124041	-0.710551	0.577751	-2.89206	0.10582	-0.741226	0.521963	-3.2214	0	0	0.577779	-0.695238	0.136351	-2.89144	0.574919	-0.69428	0.128729	-2.89537
Smim19	0.130995	-0.441022	0.583972	-2.87992	0.127623	-0.435318	0.580275	-2.93376	0.177017	-0.403063	0.694342	-2.62578	0.10982	-0.47139	0.523789	-3.13821	0.0837636	-0.505519	0.464274	-3.28819	0.128579	-0.422708	0.543508	-2.80937	0.128417	-0.456059	0.597777	-2.98898	0.176576	-0.394073	0.664453	-2.59102	0.191597	-0.386108	0.712681	-2.46768	0.103144	-0.472491	0.514363	-3.07757	0.107906	-0.451572	0.516403	-3.00767	0.187235	-0.375467	0.659558	-2.49188	0.186809	-0.387505	0.701195	-2.45838	0.292569	-0.310434	0.820421	-2.07198	0.21695	-0.35093	0.707535	-2.18209	0.167272	-0.390939	0.637037	-2.59484	0.166911	-0.39664	0.658166	-2.51694	0.0811194	-0.522806	0.463418	-3.20316	0.0747767	-0.529289	0.449543	-3.16727	0.178488	-0.39794	0.677533	-2.53858	0.19721	-0.392121	0.679609	-2.45183	0.150733	-0.418078	0.594389	-2.73067	0.0840686	-0.505816	0.461626	-3.22511	0.121329	-0.45039	0.550244	-3.00447	0.250889	-0.334395	0.750898	-2.09817	0.0814276	-0.495264	0.421813	-3.2475	0.164573	-0.398765	0.649411	-2.58025	0.163143	-0.412261	0.661467	-2.57494	0.162949	-0.41579	0.652089	-2.65983	0.310701	-0.296476	0.834647	-1.97789	0.197868	-0.372903	0.70341	-2.50187	0.124871	-0.440646	0.57464	-2.99697	0.0922573	-0.489522	0.492893	-3.22909	0.246339	-0.353249	0.780824	-2.12571	0.191685	-0.384551	0.703545	-2.45773	0.0901007	-0.4918	0.493251	-3.25625	0.204785	-0.400575	0.724513	-2.56828	0.104156	-0.468382	0.507303	-3.18364	0.116038	-0.462231	0.548385	-3.11261	0.143121	-0.417151	0.607508	-2.7458	0.200576	-0.370593	0.710613	-2.46663	0.19849	-0.375459	0.711259	-2.51283	0.231695	-0.353887	0.757968	-2.26157	0.180762	-0.39267	0.685125	-2.60778	0.30321	-0.30615	0.835919	-1.88385	0.223599	-0.369355	0.750207	-2.27268	0.0945515	-0.496131	0.496042	-3.17793	0.214918	-0.369739	0.75585	-2.23678	0.231941	-0.351559	0.76349	-2.20684	0.178429	-0.391395	0.661605	-2.61676	0.115246	-0.460237	0.553251	-3.03799	0.19285	-0.386118	0.720648	-2.33297	0.11605	-0.461578	0.553964	-3.04844	0.0661137	-0.53271	0.400748	-3.549	0.206361	-0.3885	0.748296	-2.43082	0.17651	-0.406497	0.682042	-2.55268	0.11432	-0.459451	0.546437	-2.89796	0.126823	-0.457579	0.582694	-2.86956	0.20363	-0.372482	0.720672	-2.42904	0.199269	-0.376486	0.714947	-2.46676	0.223048	-0.352022	0.755101	-2.33374	0.0875365	-0.491567	0.45244	-3.15096	0.222576	-0.354361	0.741601	-2.36703	0.130225	-0.459561	0.58483	-2.86241	0.178287	-0.402074	0.665502	-2.68367	0.23885	-0.337806	0.754428	-2.292	0.166789	-0.394952	0.639972	-2.67034	0.133366	-0.427506	0.593465	-2.89872	0.233169	-0.349534	0.763254	-2.27241	0.140942	-0.435842	0.610459	-2.77661	0.140377	-0.434251	0.606818	-2.79367	0.243315	-0.340343	0.764619	-2.20997	0.23492	-0.343293	0.768255	-2.32704	0.129307	-0.442281	0.573968	-2.96678	0.242046	-0.343684	0.768358	-2.30144	0.12841	-0.45892	0.570058	-2.87214	0.140006	-0.440696	0.608613	-2.87224	0.0833898	-0.512702	0.473184	-3.31232	0.157578	-0.407553	0.615938	-2.5071	0.330232	-0.289056	0.856514	-1.85153	0.136803	-0.443402	0.601883	-2.89229	0.0868253	-0.517881	0.483694	-3.18457	0.118809	-0.44518	0.523895	-2.91246	0.155473	-0.423932	0.64271	-2.62804	0.111884	-0.467637	0.541477	-3.11072	0.142334	-0.427384	0.606144	-2.88893	0.172689	-0.397861	0.660789	-2.59405	0.178122	-0.405154	0.68016	-2.54953	0.092839	-0.490932	0.507194	-3.12329	0.0911588	-0.498177	0.480794	-3.09703	0.180259	-0.403163	0.696955	-2.54923	0.252147	-0.330644	0.756645	-2.05531	0.137332	-0.431868	0.58898	-2.81243	0.131405	-0.441741	0.59544	-2.78417	0.0610375	-0.545283	0.387304	-3.6806	0.0887004	-0.482712	0.474804	-3.30726	0.132725	-0.435699	0.586744	-2.83618	0.317388	-0.297728	0.845216	-1.95261	0.136104	-0.445247	0.604459	-2.8026	0.114595	-0.46853	0.545412	-3.14292	0	0	0.628926	-0.417984	0.162142	-2.70847	0.626487	-0.416471	0.156525	-2.677
Slc20a2	0.0177604	0.88297	0.175285	4.52067	0.0211734	0.76396	0.196802	4.43831	0.0269288	0.786425	0.242886	4.30347	0.0107708	0.854236	0.12214	5.00473	0.0232712	0.748469	0.208263	4.31443	0.0100111	0.843342	0.108209	4.76098	0.0186686	0.845094	0.19021	4.62408	0.0370534	0.694086	0.274864	3.99796	0.0277277	0.805515	0.247607	4.15942	0.0189948	0.838113	0.183203	4.42929	0.0183172	0.846144	0.175719	4.41352	0.0142024	0.840248	0.140177	4.63326	0.0199047	0.809467	0.194835	4.3357	0.0504321	0.695227	0.339243	3.85117	0.0188649	0.776151	0.175339	4.15003	0.0116032	0.886355	0.125711	4.74239	0.0150975	0.846948	0.158487	4.42502	0.00973533	0.871612	0.11707	4.74735	0.0620863	0.707185	0.404698	3.31631	0.0266341	0.729756	0.232115	4.18278	0.0126672	0.854864	0.131552	4.73997	0.0435372	0.636314	0.298714	3.83584	0.0891223	0.630009	0.474379	3.17376	0.0280476	0.766418	0.229442	4.26	0.0190025	0.778272	0.173868	4.28605	0.0335078	0.752393	0.249455	3.96222	0.0361213	0.704642	0.27984	3.89038	0.0218122	0.829422	0.210979	4.23494	0.0402521	0.736432	0.304433	3.91028	0.0249272	0.780602	0.21872	4.3753	0.014816	0.871163	0.153185	4.73472	0.0237466	0.755192	0.211149	4.41584	0.0260109	0.74518	0.231868	4.26947	0.0290276	0.761657	0.249914	4.00304	0.0299026	0.742543	0.250908	4.08749	0.044692	0.709293	0.325415	3.85698	0.0341427	0.751417	0.273932	4.29057	0.0232106	0.742644	0.203825	4.44712	0.0315171	0.781389	0.256287	4.25905	0.0218403	0.836774	0.200983	4.3001	0.0128063	0.852415	0.139933	4.79697	0.0190172	0.828169	0.184573	4.58295	0.0248317	0.811775	0.228011	4.24329	0.0192869	0.847879	0.19129	4.55916	0.0365055	0.706522	0.285783	3.82645	0.0338846	0.771808	0.277993	3.96162	0.0328169	0.80787	0.26583	4.05698	0.0212346	0.821795	0.212302	4.15519	0.058701	0.711482	0.387575	3.49001	0.0441604	0.714235	0.313274	3.91376	0.0157172	0.90391	0.166829	4.65893	0.0132214	0.863737	0.146922	4.43907	0.0161125	0.8113	0.165676	4.6677	0.0378781	0.700399	0.280275	4.00965	0.0652026	0.73102	0.418686	3.547	0.0203269	0.811298	0.200224	4.38219	0.0293673	0.801402	0.241792	3.99809	0.0136393	0.862072	0.150552	4.63608	0.0129639	0.952734	0.139954	4.74766	0.0464686	0.694729	0.335647	3.82631	0.0076976	0.927183	0.0984542	5.10441	0.0460619	0.648371	0.308666	3.67895	0.0268295	0.819093	0.23609	4.29659	0.011357	0.840094	0.129557	4.78863	0.0115438	0.907129	0.126844	5.03576	0.0717274	0.616955	0.414545	3.50425	0.0257267	0.747165	0.215401	4.30763	0.0243276	0.752196	0.216968	4.349	0.030679	0.721468	0.260525	4.11929	0.014526	0.835967	0.156072	4.60914	0.0317678	0.812495	0.258783	4.06874	0.0215645	0.781656	0.198587	4.35265	0.0136588	0.872106	0.14533	4.83149	0.0190968	0.809787	0.183794	4.58391	0.0292648	0.74419	0.246208	4.28837	0.0654377	0.674253	0.400165	3.48015	0.0202945	0.842458	0.195073	4.517	0.0288314	0.73975	0.252986	4.18172	0.0225887	0.763728	0.198179	4.04524	0.0158972	0.825986	0.161511	4.58537	0.0105612	0.95653	0.121323	4.9706	0.0620284	0.678169	0.401458	3.47043	0.00553828	0.941111	0.0703452	5.17951	0.0174015	0.835747	0.174925	4.39982	0.0382809	0.723502	0.295019	4.05395	0.0184561	0.823412	0.182023	4.63979	0.0415408	0.687053	0.302476	3.87714	0.0366614	0.735481	0.289566	3.95621	0.0553807	0.673322	0.378157	3.56052	0.0321539	0.712091	0.256218	3.92784	0.0216246	0.771286	0.210616	4.36979	0.0249551	0.756836	0.213203	4.0241	0.0135269	0.839323	0.143298	4.6746	0.0223966	0.860954	0.210522	4.21445	0.0386277	0.730861	0.294701	4.06356	0.0375457	0.72377	0.288727	4.04065	0.0216784	0.790385	0.198327	4.33122	0.0228773	0.81694	0.207994	4.44383	0.0101291	0.896985	0.123439	4.83514	0.00950526	0.967559	0.11088	5.16558	0	0	0.225518	0.788478	0.0274103	4.2811	0.211064	0.78404	0.0232409	4.29835
Gm17491	0.300857	1.29494	0.830188	1.97297	0.176311	1.83082	0.675639	2.60382	0.279033	1.47947	0.821049	2.10548	0.19783	1.76332	0.704202	2.52736	0.320594	1.35809	0.848819	1.88865	0.216388	1.70951	0.700848	2.28522	0.206951	1.79528	0.737472	2.48102	0.258892	1.48789	0.774523	2.16469	0.315879	1.30118	0.850198	1.89528	0.223588	1.60427	0.738092	2.29816	0.152306	2.11162	0.608499	2.67795	0.358257	1.2294	0.853514	1.73587	0.165592	1.92625	0.664468	2.5821	0.291982	1.41885	0.819895	2.0745	0.269411	1.40739	0.771444	1.95187	0.361292	1.39383	0.855312	1.71528	0.223659	1.79789	0.748149	2.21586	0.307965	1.31443	0.835918	1.87225	0.469807	0.941687	0.947748	1.28479	0.307625	1.22417	0.838268	1.92497	0.283628	1.45342	0.796961	2.0386	0.236545	1.46467	0.728483	2.24935	0.298929	1.41261	0.823172	1.93918	0.248526	1.54872	0.763079	2.23788	0.379262	1.17174	0.869386	1.60672	0.33567	1.15426	0.831521	1.79433	0.410218	1.02166	0.915371	1.52884	0.274031	1.39255	0.815369	2.01964	0.288021	1.58811	0.821355	2.02548	0.196549	1.94412	0.697552	2.51969	0.230125	1.55469	0.749766	2.33164	0.327206	1.27073	0.855181	1.91334	0.433119	1.04126	0.928642	1.50342	0.289832	1.34578	0.826158	1.94089	0.327499	1.22802	0.863157	1.84322	0.312116	1.32413	0.84671	1.94198	0.4159	1.06354	0.924035	1.64777	0.331501	1.21903	0.850544	1.9025	0.345523	1.22872	0.865992	1.86823	0.247739	1.56875	0.769602	2.16747	0.460844	0.921245	0.936845	1.42122	0.350864	1.28117	0.870545	1.82309	0.275768	1.56441	0.810299	2.06089	0.27951	1.41944	0.817676	2.10705	0.425576	0.99523	0.921972	1.45791	0.20402	1.67979	0.723572	2.37196	0.270892	1.39977	0.803796	2.09284	0.56735	0.756671	0.976817	1.0316	0.469296	0.994355	0.946047	1.33592	0.346417	1.45813	0.868158	1.83102	0.412836	1.07199	0.919177	1.57955	0.252113	1.58505	0.797887	2.05177	0.43234	1.02303	0.92307	1.52307	0.234149	1.5523	0.742846	2.29771	0.305194	1.36413	0.851741	1.97245	0.162774	1.93665	0.657074	2.6362	0.202628	2.04125	0.71465	2.33827	0.475819	0.945687	0.948434	1.34018	0.252897	1.53951	0.788645	2.1846	0.449399	0.983637	0.935494	1.4536	0.416214	1.00881	0.927229	1.55716	0.329124	1.25687	0.825116	1.79976	0.297026	1.3683	0.824843	2.02378	0.256555	1.46941	0.781944	2.14616	0.265138	1.41981	0.783316	2.22168	0.397161	1.12724	0.89449	1.64759	0.234867	1.70377	0.748301	2.29434	0.473178	0.887235	0.947702	1.38532	0.32797	1.23162	0.86208	1.86448	0.286606	1.3864	0.82548	2.00962	0.279628	1.41173	0.818068	2.04857	0.278756	1.48727	0.803094	2.05158	0.363574	1.13529	0.882376	1.78004	0.26419	1.52226	0.783926	2.18384	0.395192	1.14887	0.905805	1.67262	0.425266	1.10672	0.918887	1.50619	0.216514	1.63464	0.739015	2.40529	0.26071	1.5401	0.808194	2.15174	0.222606	1.5891	0.715248	2.16359	0.442614	0.96222	0.925629	1.46005	0.190041	1.92679	0.69773	2.54753	0.469759	0.990179	0.945544	1.34434	0.472536	0.871177	0.922537	1.34133	0.175464	1.99163	0.681009	2.50666	0.253106	1.81968	0.78432	2.23619	0.403454	1.0608	0.912109	1.64509	0.44805	0.912467	0.926273	1.44325	0.194391	1.67988	0.702336	2.45702	0.39289	1.02196	0.907843	1.58782	0.18498	1.75249	0.680568	2.43018	0.398998	1.20677	0.908772	1.60457	0.27555	1.38067	0.787601	1.95699	0.188836	1.85807	0.687708	2.48729	0.415134	0.998345	0.918215	1.50393	0.292356	1.33861	0.825708	2.06892	0.300819	1.34254	0.828686	2.0102	0.176061	1.81728	0.669814	2.55234	0.331534	1.16898	0.8578	1.89634	0.228393	1.6687	0.76249	2.26491	0.339382	1.17477	0.864432	1.90301	0	0	0.821133	1.3828	0.310115	1.9635	0.825298	1.38353	0.294691	1.97271
Vdac3	0.0109202	-0.464402	0.125183	-4.85376	0.00361182	-0.450851	0.0558115	-5.60396	0.00549136	-0.47333	0.0796761	-5.40076	0.00284321	-0.468727	0.0449318	-5.8568	0.0114186	-0.420506	0.129259	-4.81009	0.00203905	-0.461664	0.0324453	-5.70199	0.0100675	-0.441464	0.121799	-5.05938	0.00174337	-0.493516	0.0306052	-6.00274	0.00281311	-0.490459	0.0484564	-5.64535	0.00236095	-0.491278	0.0410417	-5.74164	0.0222777	-0.389968	0.199353	-4.27593	0.0109407	-0.428268	0.116118	-4.80801	0.0114386	-0.421029	0.131656	-4.70977	0.00479545	-0.451634	0.067571	-5.55242	0.0249343	-0.352258	0.211482	-3.9631	0.00146408	-0.521998	0.0269578	-5.9782	0.00535885	-0.455257	0.0770289	-5.07074	0.00288571	-0.507463	0.0479729	-5.47194	0.00219718	-0.508121	0.0403326	-5.44316	0.00743466	-0.449455	0.0978809	-5.0505	0.00747644	-0.418227	0.0908741	-5.08573	0.00527358	-0.429923	0.0684546	-5.30158	0.00346871	-0.467897	0.053796	-5.45653	0.00420355	-0.45696	0.0603724	-5.55131	0.00577522	-0.417272	0.0744017	-5.04404	0.00504594	-0.467152	0.0655103	-5.2261	0.0022844	-0.486927	0.0409088	-5.66327	0.0120352	-0.4364	0.140967	-4.63651	0.0078004	-0.456701	0.0993425	-5.0721	0.00899185	-0.454891	0.110169	-5.09687	0.0101408	-0.431084	0.116861	-4.99536	0.00575807	-0.447079	0.0783946	-5.39237	0.00899765	-0.444615	0.112537	-5.00998	0.0108641	-0.430408	0.129085	-4.67035	0.00117797	-0.508733	0.024211	-6.10694	0.00337618	-0.478713	0.0540079	-5.63162	0.00320373	-0.482437	0.0513743	-5.96982	0.00630407	-0.427298	0.0826702	-5.35142	0.0100135	-0.42977	0.118137	-5.10054	0.00672039	-0.423191	0.088997	-5.08255	0.0128585	-0.423736	0.14009	-4.79419	0.00624202	-0.458259	0.0838133	-5.34429	0.0110501	-0.443416	0.132012	-4.80508	0.00528206	-0.461899	0.0757112	-5.43472	0.00246646	-0.501604	0.0431645	-5.5394	0.00432551	-0.479138	0.0662571	-5.32848	0.00570438	-0.432898	0.0793189	-5.25448	0.00550541	-0.502236	0.0820368	-5.00665	0.00697068	-0.465096	0.0948437	-4.98135	0.00367045	-0.467091	0.0562587	-5.6496	0.00133612	-0.49448	0.0263915	-6.18789	0.00233117	-0.482286	0.0414309	-5.45433	0.00628303	-0.46215	0.0849072	-5.30059	0.00825612	-0.424318	0.098355	-5.10128	0.00385562	-0.498231	0.0624121	-5.55891	0.0131675	-0.425068	0.150547	-4.68239	0.00295485	-0.47995	0.0473097	-5.45503	0.00724946	-0.447229	0.0960099	-5.04682	0.00496044	-0.496792	0.0704078	-5.36832	0.00612254	-0.439054	0.0842434	-5.26765	0.00285761	-0.459787	0.0480619	-5.71272	0.000929331	-0.526922	0.0183699	-6.10646	0.00581848	-0.454276	0.0820873	-5.35202	0.00281986	-0.465155	0.046545	-5.6497	0.00795969	-0.433098	0.0959512	-5.29093	0.00702454	-0.452981	0.0894213	-5.24551	0.00358698	-0.474298	0.053267	-5.62495	0.00309287	-0.500725	0.0500923	-5.7133	0.0107865	-0.412772	0.12858	-4.85945	0.00402658	-0.45614	0.0615283	-5.42401	0.0117175	-0.410178	0.13174	-4.77592	0.00639288	-0.439055	0.0844193	-5.16517	0.00532337	-0.444202	0.075102	-5.45973	0.0123998	-0.399861	0.13787	-4.89083	0.0130748	-0.393028	0.143075	-4.88213	0.00516658	-0.462639	0.0741615	-5.28271	0.00838301	-0.44996	0.104976	-5.13082	0.0227346	-0.377835	0.217097	-4.35789	0.00774999	-0.424804	0.093029	-4.7237	0.00859303	-0.423301	0.106217	-4.9972	0.00216062	-0.472195	0.0381486	-5.96267	0.00619898	-0.467802	0.0868915	-5.0902	0.00518001	-0.437216	0.0670632	-5.22001	0.00620046	-0.471862	0.0838792	-5.06379	0.00635013	-0.457497	0.0850871	-5.34008	0.0027385	-0.501198	0.0453063	-5.89866	0.00496423	-0.467045	0.0719034	-5.34432	0.00515736	-0.464968	0.0740274	-5.29581	0.00511654	-0.483145	0.0765717	-5.20286	0.00338044	-0.469362	0.0528148	-5.37312	0.00324381	-0.497862	0.0551523	-5.60019	0.00454372	-0.479865	0.0645488	-5.09311	0.0102792	-0.417202	0.118647	-4.85765	0.0037324	-0.472636	0.0605673	-5.35198	0.00258982	-0.486752	0.0437783	-5.91938	0.00754251	-0.427801	0.0970802	-5.19102	0.0112507	-0.414907	0.128873	-4.78181	0.0115133	-0.399139	0.131441	-4.93449	0.00331796	-0.492895	0.0547111	-5.52193	0.00334584	-0.461808	0.0506784	-5.84424	0	20	0.0833092	-0.455264	0.00655785	-5.27539	0.0777118	-0.457229	0.00549839	-5.29337
Polb	0.708314	0.109577	0.99819	0.713447	0.899771	0.0350136	0.998469	0.242532	0.864384	0.0521386	0.999255	0.332202	0.624566	0.140032	0.985327	0.960476	0.717413	0.105739	0.996319	0.68819	0.930708	0.0227131	0.998645	0.160743	0.994514	0.0019515	0.999853	0.0135181	0.693965	0.110025	0.996215	0.754429	0.852272	0.0543238	0.999741	0.351898	0.844414	0.053859	0.996992	0.370584	0.900369	0.0344011	0.998748	0.234217	0.834183	0.0575056	0.995112	0.395548	0.741364	0.0974222	0.999637	0.614647	0.89769	0.037864	0.99996	0.253125	0.806237	0.072152	0.992216	0.433498	0.717911	0.10155	0.993087	0.678767	0.919594	0.0285438	0.997905	0.183818	0.902621	0.0373194	0.9991	0.22469	0.758797	0.0949081	0.997422	0.54581	0.916194	0.0297007	0.999953	0.19855	0.696688	0.111154	0.987211	0.741126	0.743512	0.0892804	0.998993	0.621799	0.638199	0.139418	0.98331	0.877837	0.717684	0.110563	0.999823	0.701181	0.843077	0.0561483	0.994041	0.361743	0.928619	-0.0244807	0.996016	-0.166958	0.883935	0.0443039	0.999591	0.271016	0.865999	0.0491468	0.996299	0.311565	0.851021	0.0539664	0.998912	0.358049	0.951091	0.0176606	0.999907	0.119671	0.889278	0.039197	0.999742	0.270497	0.696986	0.108885	0.999532	0.760433	0.829176	0.0616113	0.999889	0.413815	0.787396	0.0847343	0.997272	0.49452	0.701306	0.110153	0.999894	0.722024	0.874196	0.0490559	0.99955	0.304193	0.940924	0.0215506	0.999832	0.150099	0.911222	0.0328482	0.999119	0.218437	0.740841	0.0917935	0.99898	0.655034	0.817349	0.0645687	0.998714	0.433092	0.733657	0.101033	0.999424	0.655753	0.694369	0.11144	0.997583	0.767866	0.987709	0.00448426	0.999169	0.0291308	0.921975	0.0284926	0.998346	0.19084	0.992363	-0.00290617	0.999524	-0.0175136	0.947211	-0.0189123	0.999792	-0.123641	0.811003	0.0697018	0.999262	0.454551	0.805852	0.0761844	0.999999	0.443298	0.986153	-0.00533706	0.999575	-0.0320418	0.776257	0.0756344	0.998531	0.552675	0.82647	-0.061284	0.998492	-0.42286	0.638057	0.14274	0.992905	0.842786	0.844825	0.0567917	0.999638	0.379656	0.973711	0.00916234	0.999542	0.0636448	0.902771	-0.035356	0.999804	-0.234999	0.819637	0.0659567	0.999934	0.430637	0.833087	0.0598927	0.999625	0.386764	0.877071	0.045405	0.999377	0.29073	0.860045	0.0503661	0.998689	0.33689	0.886739	0.0427544	0.999672	0.273711	0.650773	0.128948	0.99533	0.867039	0.875769	0.0438201	0.990299	0.288321	0.677858	0.118292	0.995136	0.806124	0.744539	0.0917547	0.999633	0.616376	0.930817	-0.0247969	0.999346	-0.173091	0.699355	0.105975	0.997854	0.751487	0.955989	-0.0153151	0.998163	-0.106589	0.899037	0.0353367	0.996983	0.245032	0.829896	0.0645656	0.999079	0.409477	0.808531	0.0684681	0.995942	0.456997	0.649288	0.134041	0.992778	0.861665	0.607818	0.143743	0.979855	0.972056	0.792117	0.073131	0.998363	0.516359	0.704304	0.105261	0.996596	0.742294	0.874403	0.0442524	0.998195	0.310956	0.884569	0.0422176	0.999628	0.274253	0.905464	0.0334958	0.999581	0.231143	0.751541	0.0919873	0.999265	0.605718	0.801827	0.0717002	0.996825	0.44524	0.895666	0.0361514	0.999715	0.249377	0.882276	-0.0427296	0.998798	-0.287877	0.839708	0.0609533	0.999634	0.376161	0.804574	0.0675802	0.989907	0.462008	0.886433	-0.0424961	0.998877	-0.264233	0.913172	0.0318312	0.999979	0.213355	0.974341	-0.0095436	0.999997	-0.063333	0.854415	0.0507668	0.999763	0.349056	0.902818	0.0351911	0.999756	0.231183	0.800376	0.0747005	0.999812	0.469923	0.822758	0.0644423	0.999193	0.410657	0.711019	0.109998	0.999566	0.704843	0.805785	0.073111	0.998193	0.441281	0.848334	0.0532732	0.999781	0.362001	0.991832	0.00298701	0.999311	0.0188943	0.848995	0.0521633	0.998714	0.374107	0.966257	0.0114804	0.99986	0.0821878	0.698374	0.111686	0.995384	0.731032	0.831467	0.0593012	0.999302	0.415622	0.605643	0.157362	0.984705	0.970836	0.578194	0.15505	0.97954	1.10753	0	0	0.997363	0.0587468	0.824591	0.387132	0.999036	0.05647	0.841393	0.375134
Ikbkb	0.69982	0.178579	0.997808	0.735266	0.347841	0.420381	0.864807	1.80774	0.262084	0.514366	0.806339	2.18131	0.223959	0.569615	0.741479	2.38666	0.501383	0.299371	0.960764	1.27841	0.507346	0.302967	0.930939	1.22558	0.432348	0.372698	0.938772	1.54363	0.440082	0.36468	0.924152	1.48028	0.225048	0.552299	0.76357	2.29259	0.306928	0.461911	0.827738	1.92927	0.240234	0.493696	0.741725	2.19709	0.281008	0.491673	0.781047	2.037	0.271673	0.50618	0.809973	2.04708	0.465409	0.33567	0.940222	1.43703	0.149688	0.629316	0.593137	2.54608	0.611777	0.223031	0.976528	0.953628	0.381738	0.389817	0.892656	1.5928	0.349352	0.413228	0.873356	1.71862	0.340905	0.432463	0.878268	1.69289	0.420906	0.391232	0.921227	1.51861	0.266094	0.508598	0.776899	2.11446	0.391819	0.382153	0.878393	1.62729	0.726182	0.159645	0.998583	0.653795	0.312372	0.460858	0.82947	1.95924	0.179477	0.613223	0.649307	2.45299	0.400509	0.369466	0.881537	1.56687	0.322171	0.441433	0.85484	1.83794	0.48871	0.301311	0.955553	1.27837	0.227759	0.565285	0.748508	2.29939	0.44215	0.350437	0.92634	1.49952	0.373852	0.417295	0.895868	1.72785	0.20534	0.590646	0.719982	2.47328	0.234928	0.547962	0.760547	2.27807	0.375334	0.39548	0.89427	1.62557	0.403503	0.369682	0.909123	1.57255	0.26074	0.542206	0.792514	2.16072	0.445778	0.370302	0.935462	1.54431	0.19529	0.594283	0.693576	2.53724	0.304331	0.485119	0.834266	2.03436	0.271996	0.500906	0.797096	2.05988	0.292336	0.489697	0.818438	2.02935	0.607398	0.23178	0.984983	1.00404	0.383756	0.415039	0.898329	1.647	0.342985	0.434429	0.870961	1.84765	0.460928	0.331947	0.941394	1.3491	0.323976	0.44531	0.861372	1.84187	0.462837	0.331608	0.940419	1.39556	0.310145	0.45652	0.858717	1.83054	0.39464	0.39494	0.90914	1.5715	0.299105	0.480161	0.822208	2.01925	0.251061	0.526329	0.779579	2.21386	0.157587	0.631658	0.654072	2.53191	0.292107	0.5113	0.823623	2.04353	0.452585	0.324675	0.92969	1.4506	0.277786	0.513061	0.828645	2.08777	0.549585	0.287284	0.971065	1.13014	0.383419	0.395949	0.887159	1.59961	0.653278	0.206438	0.996575	0.844307	0.430049	0.374191	0.919893	1.50776	0.297286	0.462684	0.82924	2.00293	0.414466	0.395385	0.92602	1.56301	0.368209	0.396452	0.858298	1.65951	0.468871	0.333569	0.945966	1.40565	0.37993	0.396241	0.895558	1.66088	0.235343	0.546621	0.746702	2.36598	0.407829	0.380439	0.901616	1.61066	0.231195	0.577276	0.744883	2.31244	0.350266	0.414411	0.871538	1.80392	0.392493	0.398019	0.908399	1.62984	0.437545	0.353347	0.931977	1.46412	0.361564	0.424582	0.882675	1.7288	0.323093	0.458453	0.842549	1.87164	0.309852	0.459337	0.844372	1.98958	0.416066	0.371707	0.912426	1.59066	0.451422	0.353226	0.936838	1.48142	0.424574	0.373847	0.918433	1.50844	0.477487	0.365784	0.944042	1.38253	0.247069	0.535255	0.792102	2.21446	0.407926	0.353997	0.891274	1.46805	0.350769	0.434552	0.872232	1.77442	0.178603	0.642839	0.681151	2.61481	0.353579	0.417574	0.889128	1.72521	0.437037	0.340528	0.903878	1.45121	0.457705	0.324245	0.941177	1.37396	0.266562	0.5424	0.795871	2.17392	0.43565	0.378575	0.930706	1.53501	0.267942	0.488957	0.794427	2.10744	0.455729	0.334279	0.939576	1.41226	0.331115	0.428453	0.866845	1.80615	0.439267	0.347194	0.928763	1.41793	0.49037	0.326491	0.955077	1.31218	0.344909	0.409672	0.853074	1.6952	0.479771	0.324698	0.947553	1.33763	0.323562	0.437136	0.858727	1.82186	0.368506	0.452239	0.887191	1.76694	0.336317	0.444649	0.85952	1.86797	0.294531	0.461397	0.829977	1.97745	0.435291	0.344222	0.926261	1.52361	0.406886	0.394389	0.912052	1.55955	0.48153	0.318929	0.951846	1.40197	0	0	0.866428	0.420358	0.369515	1.74222	0.882106	0.413819	0.368358	1.69404
Plat	0.0531057	0.981146	0.357552	3.68824	0.0231481	1.08959	0.207967	4.37304	0.127579	0.780851	0.593862	2.96368	0.102406	0.767513	0.50455	3.20552	0.0471389	0.992136	0.333446	3.77459	0.109697	0.745927	0.498755	2.95694	0.101279	0.880425	0.527671	3.22157	0.0934475	0.843739	0.477729	3.21628	0.0763039	0.833699	0.451899	3.34955	0.0396297	1.01404	0.295891	3.88537	0.0178782	1.23232	0.173193	4.43033	0.0194424	1.17642	0.174863	4.41566	0.0191999	1.13939	0.189776	4.36082	0.0314111	1.05878	0.252539	4.23613	0.0224539	1.16966	0.197376	4.03411	0.0485477	0.945631	0.329516	3.70626	0.0702909	0.865278	0.421364	3.29602	0.0765192	0.88507	0.45019	3.25278	0.0246496	1.07791	0.226804	3.99385	0.0585734	0.903723	0.377704	3.5687	0.0692547	0.906867	0.393973	3.45423	0.0199934	1.08906	0.178494	4.42105	0.131457	0.759622	0.575876	2.81595	0.0257856	1.10951	0.21742	4.32363	0.00797347	1.25071	0.0945435	4.84835	0.0415875	0.946279	0.286549	3.79761	0.121759	0.728835	0.56232	2.87279	0.0954512	0.769251	0.51523	3.07853	0.0350673	1.06098	0.277807	4.01786	0.0288722	1.05019	0.240618	4.26351	0.0388534	1.03807	0.294891	4.01367	0.0757023	0.878535	0.440156	3.46866	0.0641827	0.883881	0.405246	3.54997	0.161929	0.686033	0.656514	2.56455	0.11461	0.752731	0.549226	2.97013	0.0922754	0.791825	0.497782	3.23445	0.0681388	0.916804	0.418682	3.6945	0.0303263	1.03623	0.242495	4.24308	0.0541169	0.9718	0.360592	3.81427	0.0639101	0.881841	0.391111	3.4744	0.0185062	1.22152	0.178371	4.53916	0.105758	0.844421	0.528075	3.16101	0.0477132	0.936861	0.342729	3.7439	0.0580393	0.908706	0.384104	3.69302	0.028051	1.07794	0.241314	4.01915	0.120058	0.802821	0.568349	2.90296	0.0799119	0.915997	0.453601	3.32873	0.0837618	0.85451	0.488007	3.11896	0.0793147	0.839292	0.460194	3.23939	0.0878055	0.859891	0.467674	3.31972	0.0632274	0.92777	0.398854	3.58297	0.146598	0.711772	0.631742	2.60074	0.0249293	1.14906	0.220552	4.34986	0.0550803	0.947464	0.357623	3.70464	0.0620522	0.90269	0.404971	3.58943	0.182694	0.676271	0.691783	2.51666	0.0566143	0.916805	0.367445	3.49846	0.0247325	1.13614	0.226024	4.22057	0.0577895	0.882451	0.374051	3.62518	0.0625198	0.936143	0.399163	3.57933	0.110296	0.761501	0.552675	3.0585	0.0543288	0.897427	0.342951	3.54871	0.0893732	0.831551	0.482223	3.29662	0.053417	1.00634	0.363573	3.6537	0.0229645	1.10503	0.203229	4.53381	0.0646907	0.932894	0.390155	3.59483	0.0650258	0.911466	0.393379	3.56359	0.0769033	0.87491	0.443066	3.41626	0.065444	0.890714	0.414722	3.51128	0.0242004	1.10088	0.217156	4.25072	0.0396348	1.01968	0.297452	3.89862	0.102363	0.814745	0.509152	3.09408	0.0635689	0.91006	0.397492	3.6346	0.0525003	0.933481	0.352298	3.7925	0.0274658	1.1217	0.236738	4.33742	0.0240277	1.13824	0.211043	4.26304	0.031663	1.08199	0.258909	4.18182	0.0624873	0.999918	0.405988	3.56385	0.0668046	0.874216	0.386687	3.25168	0.0546899	0.927784	0.357481	3.65369	0.0821599	0.829189	0.462044	3.37923	0.065144	0.904191	0.415381	3.42984	0.0435232	0.963126	0.295936	3.76925	0.0337082	1.07389	0.2723	3.92884	0.0227421	1.17289	0.207162	4.45684	0.0232482	1.15202	0.212542	4.46847	0.0789847	0.878148	0.447275	3.34166	0.061785	0.926319	0.393856	3.53649	0.083796	0.838418	0.480005	3.21336	0.119992	0.780908	0.563728	2.85043	0.192131	0.69978	0.712445	2.4814	0.02329	1.07175	0.204183	4.07174	0.0243905	1.10797	0.214691	4.2607	0.0556286	0.895996	0.369342	3.53226	0.0604899	0.919146	0.386315	3.68842	0.0535251	0.999615	0.360041	3.75094	0.0479159	0.943498	0.337215	3.73162	0.130666	0.753178	0.582566	2.9518	0.0470774	1.00831	0.339408	3.73365	0.0501035	0.951253	0.343036	3.90224	0	0	0.376426	0.94345	0.0640125	3.63763	0.380904	0.922732	0.0583064	3.61
Ap3m2	0.0384338	-1.11837	0.28888	-3.94785	0.0489851	-1.08943	0.336613	-3.79101	0.0595377	-1.11199	0.395204	-3.66483	0.0662074	-1.03816	0.398514	-3.60533	0.0207553	-1.13835	0.195109	-4.39706	0.0332646	-1.09363	0.24816	-3.93544	0.0735844	-1.04409	0.442225	-3.51746	0.0369593	-1.16711	0.274367	-3.99995	0.0336761	-1.11597	0.28045	-4.01356	0.040183	-1.07822	0.297971	-3.87456	0.0319975	-1.07267	0.254385	-4.01185	0.046534	-1.13302	0.312373	-3.76109	0.0230552	-1.13075	0.215287	-4.23212	0.0476819	-1.15332	0.327957	-3.89825	0.0576814	-0.991457	0.359164	-3.35459	0.022964	-1.24384	0.204101	-4.27274	0.0484087	-1.10497	0.337901	-3.59417	0.0464858	-1.08887	0.332211	-3.65626	0.018695	-1.19834	0.187802	-4.17997	0.0222162	-1.19036	0.205527	-4.31451	0.0708212	-0.984663	0.397827	-3.43496	0.0502299	-1.07643	0.324995	-3.72084	0.0432661	-1.11909	0.308583	-3.77319	0.0639206	-1.00271	0.388491	-3.59309	0.0483123	-1.03635	0.316783	-3.60833	0.0328785	-1.05716	0.247074	-3.97641	0.0419137	-1.14835	0.307464	-3.7768	0.0588267	-1.14162	0.395193	-3.48874	0.0314966	-1.145	0.258727	-4.10014	0.0614188	-1.08834	0.388329	-3.64939	0.0885439	-0.98659	0.47848	-3.30913	0.0514295	-1.02518	0.346428	-3.80396	0.0472481	-1.06232	0.336295	-3.80536	0.0412231	-1.16341	0.318115	-3.74297	0.0395749	-1.0837	0.303047	-3.87436	0.0944909	-0.924387	0.503255	-3.21265	0.114815	-1.00474	0.555115	-3.19388	0.0951199	-0.946964	0.482443	-3.26976	0.0735278	-0.997444	0.432725	-3.5442	0.0286975	-1.25368	0.24291	-4.10224	0.0433719	-1.1333	0.31514	-3.89313	0.0647247	-1.09632	0.40235	-3.60969	0.0355711	-1.14363	0.285457	-3.97437	0.0419534	-1.13807	0.313412	-3.96303	0.0134497	-1.18374	0.146786	-4.52245	0.0464125	-1.1291	0.339094	-3.7192	0.0227629	-1.16441	0.210746	-4.32894	0.0217435	-1.27425	0.215493	-4.13901	0.0296969	-1.22305	0.25614	-4.01373	0.0508027	-1.10711	0.343743	-3.79821	0.041131	-1.02601	0.309466	-3.93907	0.0263022	-1.1402	0.233196	-3.98038	0.0845288	-0.992504	0.467713	-3.34603	0.0327945	-1.20215	0.254239	-4.12247	0.0324466	-1.18729	0.276519	-4.11448	0.0287098	-1.19982	0.250908	-4.13136	0.0289482	-1.18219	0.23968	-4.00849	0.022562	-1.21786	0.213213	-4.28676	0.0394742	-1.1622	0.295457	-3.93456	0.0391685	-1.09935	0.299325	-3.96333	0.0664573	-1.05735	0.41217	-3.51522	0.0349878	-1.02959	0.261496	-3.88859	0.0674726	-1.06551	0.4157	-3.54851	0.0372341	-1.20029	0.288897	-3.94057	0.0582723	-1.06387	0.370852	-3.77543	0.0432231	-1.10914	0.307234	-3.93372	0.0546934	-1.05238	0.353163	-3.71081	0.0268566	-1.20405	0.231157	-4.27499	0.0934145	-0.942091	0.500437	-3.19763	0.0595451	-1.02149	0.384659	-3.55333	0.0211177	-1.16077	0.197754	-4.36917	0.0493549	-1.03216	0.336054	-3.72296	0.0483292	-1.09885	0.338832	-3.86827	0.027162	-1.12531	0.232774	-4.32093	0.0485781	-1.06071	0.342366	-3.87992	0.086392	-1.04506	0.464747	-3.23927	0.0953029	-0.896771	0.499027	-3.2465	0.0917768	-0.973619	0.496894	-3.22575	0.0365801	-1.13329	0.27033	-3.70836	0.0216438	-1.2242	0.195709	-4.36724	0.0458367	-1.11075	0.32897	-3.88196	0.0422935	-1.13457	0.31994	-3.7764	0.0311964	-1.12061	0.237839	-4.02301	0.0375358	-1.18197	0.290883	-3.84806	0.0412026	-1.12925	0.3075	-3.99457	0.0494885	-1.10237	0.343055	-3.86796	0.042193	-1.04222	0.304821	-3.86481	0.0358001	-1.07788	0.283978	-3.97453	0.0322048	-1.09663	0.271706	-3.98049	0.0247323	-1.25407	0.217758	-4.11679	0.0257748	-1.14775	0.236581	-4.24173	0.0513562	-1.1423	0.337778	-3.49713	0.0299005	-1.15995	0.245637	-4.11018	0.0490919	-1.08534	0.344295	-3.63166	0.0316445	-1.13887	0.260004	-4.2222	0.0660944	-0.982774	0.405178	-3.5705	0.060586	-1.06733	0.386583	-3.53994	0.0260946	-1.17942	0.225715	-4.34486	0.0211226	-1.31001	0.206032	-4.33571	0.0427795	-1.05286	0.309236	-4.03525	0	0	0.316583	-1.10567	0.0459694	-3.84937	0.308909	-1.10995	0.0420732	-3.87724
Kat6a	0.0997382	0.824814	0.506998	3.13915	0.0723655	0.86583	0.428228	3.45997	0.248476	0.644197	0.790196	2.24468	0.0723716	0.970667	0.417507	3.52635	0.135648	0.774826	0.595796	2.83742	0.0473829	0.942271	0.309561	3.66552	0.102932	0.812487	0.532307	3.20608	0.0705872	0.879592	0.406467	3.46676	0.0205469	1.13483	0.203566	4.3769	0.0638616	0.870422	0.397356	3.49932	0.0892219	0.838684	0.465737	3.17948	0.114413	0.744176	0.51861	2.98289	0.0872068	0.879126	0.488908	3.18513	0.0762345	0.871538	0.429225	3.49029	0.044159	0.97244	0.306081	3.55689	0.0283207	1.03462	0.232727	4.12014	0.0333434	1.0407	0.267307	3.87489	0.0506452	0.974247	0.350907	3.58926	0.085629	0.833558	0.486295	3.05544	0.0936851	0.866897	0.490744	3.16283	0.0602595	0.965439	0.36758	3.57237	0.0481694	0.930903	0.31667	3.7548	0.0900004	0.838355	0.476317	3.16508	0.108186	0.760743	0.519503	3.11537	0.0564517	0.895717	0.349684	3.48576	0.0856568	0.808429	0.433175	3.20334	0.0457879	0.946964	0.325012	3.70805	0.140037	0.726502	0.61833	2.72464	0.0352974	1.04461	0.279095	4.0128	0.0512861	0.965418	0.349541	3.80276	0.0311689	1.04609	0.253205	4.18693	0.114342	0.753287	0.547548	3.08353	0.0255084	1.10732	0.228856	4.28398	0.1191	0.736707	0.57027	2.85784	0.176655	0.658594	0.678579	2.54341	0.0262672	1.08097	0.23249	4.26946	0.0858695	0.920895	0.474521	3.47882	0.0989147	0.807656	0.494842	3.23283	0.0486063	0.949807	0.338279	3.90562	0.0632331	0.896999	0.388898	3.48329	0.0475958	0.94951	0.332945	3.81768	0.0470578	0.960961	0.330816	3.88059	0.0981332	0.877087	0.512496	3.12756	0.0972245	0.87418	0.509679	3.23136	0.0460847	0.995931	0.331308	3.64963	0.107924	0.795384	0.542304	3.00205	0.043625	1.05368	0.319707	3.83526	0.0315026	1.04805	0.271512	3.87901	0.129353	0.756897	0.596384	2.79997	0.051328	0.96366	0.345716	3.78962	0.108919	0.768525	0.537494	3.09205	0.142823	0.709522	0.62288	2.6253	0.0495505	0.971289	0.341053	3.80931	0.0224763	1.15283	0.1985	4.40758	0.0577841	0.964747	0.390903	3.64985	0.144069	0.693081	0.623074	2.75897	0.0806702	0.828799	0.449036	3.2058	0.0725639	0.882568	0.438111	3.3748	0.0816047	0.862785	0.457518	3.32741	0.0843996	0.837092	0.472356	3.31629	0.0889226	0.834176	0.488429	3.25816	0.0799409	0.84211	0.428236	3.22933	0.066969	0.904641	0.414086	3.55505	0.103813	0.805797	0.521756	3.07696	0.0675423	0.876622	0.401048	3.64464	0.0625277	0.931926	0.382807	3.6243	0.0574121	0.924671	0.36461	3.66997	0.0588461	0.945355	0.378659	3.64878	0.0345385	1.04421	0.281321	4.02879	0.0865675	0.851555	0.474073	3.23205	0.0621111	0.948684	0.390726	3.53475	0.0872251	0.841491	0.465989	3.2394	0.0656913	0.922408	0.405028	3.60587	0.083505	0.919097	0.457884	3.38507	0.0970808	0.801867	0.505073	3.26398	0.0556509	0.928394	0.362234	3.61522	0.0522687	0.952368	0.350028	3.77753	0.0564856	0.958593	0.380967	3.64888	0.110297	0.821503	0.513305	2.83279	0.044942	0.988406	0.31436	3.81317	0.0896804	0.843623	0.481328	3.29914	0.0705404	0.89351	0.435323	3.36318	0.0507183	0.92988	0.324755	3.64826	0.039693	1.02862	0.29962	3.80559	0.107259	0.810366	0.529869	3.15153	0.0634065	0.953214	0.396846	3.65524	0.0847351	0.861468	0.463144	3.27934	0.0419133	1.03089	0.313222	3.85182	0.0886976	0.84851	0.494862	3.16362	0.115436	0.770689	0.552507	2.88603	0.0332757	1.07675	0.277611	4.04987	0.0328147	1.02079	0.256737	3.8307	0.0461266	0.951919	0.322014	3.77482	0.116117	0.819245	0.55609	2.89988	0.0319821	1.09803	0.261352	4.21388	0.0716123	0.937297	0.421953	3.50015	0.138873	0.70168	0.601127	2.79196	0.119292	0.742836	0.557553	3.04217	0.0316156	1.10064	0.266314	4.04134	0.0357639	1.01634	0.276959	4.18215	0	0	0.418605	0.900441	0.0752415	3.46186	0.415796	0.896358	0.0705638	3.48803
Ank1	0.400472	-0.400724	0.90814	-1.60336	0.286436	-0.568982	0.8182	-2.05265	0.408826	-0.45841	0.922845	-1.60652	0.334561	-0.515163	0.855707	-1.89385	0.411484	-0.398457	0.911955	-1.56168	0.24028	-0.538713	0.73134	-2.17079	0.249251	-0.555931	0.785898	-2.26511	0.343618	-0.500977	0.857682	-1.81578	0.381204	-0.466807	0.90254	-1.65476	0.541619	-0.300291	0.964097	-1.15256	0.232699	-0.552452	0.729895	-2.23269	0.434015	-0.380877	0.908881	-1.47824	0.281781	-0.505951	0.817498	-2.00444	0.418634	-0.422327	0.914386	-1.59221	0.500384	-0.315627	0.939428	-1.19098	0.290224	-0.511852	0.797607	-1.98721	0.475167	-0.333338	0.94553	-1.30035	0.398806	-0.430064	0.906624	-1.5495	0.757431	-0.155061	0.997422	-0.549002	0.499533	-0.363888	0.95544	-1.27403	0.301123	-0.544339	0.814218	-1.96602	0.341993	-0.492351	0.842331	-1.80575	0.387128	-0.470667	0.897446	-1.61454	0.308283	-0.477125	0.825945	-1.97586	0.271588	-0.561883	0.776181	-2.00903	0.248788	-0.548224	0.738566	-2.14945	0.411853	-0.427908	0.91574	-1.52351	0.569625	-0.287243	0.980337	-1.04987	0.310206	-0.513386	0.842215	-1.93458	0.254636	-0.574435	0.774655	-2.22257	0.510629	-0.361744	0.956968	-1.2782	0.345336	-0.501536	0.867273	-1.84288	0.201671	-0.603426	0.719633	-2.44886	0.319042	-0.509265	0.858879	-1.82709	0.436168	-0.401106	0.926701	-1.46582	0.355082	-0.464661	0.884951	-1.77672	0.232112	-0.605715	0.759746	-2.42022	0.319029	-0.525942	0.839572	-1.95218	0.297646	-0.570712	0.826492	-2.06269	0.436185	-0.384448	0.922492	-1.46014	0.271576	-0.518593	0.799118	-2.11883	0.297523	-0.573242	0.823137	-2.0358	0.514744	-0.314053	0.962854	-1.23189	0.349759	-0.466228	0.877546	-1.82187	0.344692	-0.449201	0.867037	-1.72898	0.26105	-0.56328	0.801075	-2.09882	0.408444	-0.439007	0.917541	-1.57129	0.560489	-0.323897	0.975983	-1.04992	0.440105	-0.365654	0.932766	-1.42525	0.308028	-0.503233	0.832763	-1.98233	0.286088	-0.530362	0.819868	-2.05757	0.493273	-0.323064	0.95206	-1.22743	0.400473	-0.454875	0.907322	-1.63089	0.254874	-0.535562	0.767263	-2.19893	0.341759	-0.468548	0.883017	-1.82883	0.36043	-0.464214	0.881676	-1.72727	0.412009	-0.382765	0.90701	-1.50556	0.344683	-0.485313	0.873828	-1.77606	0.339552	-0.470132	0.874757	-1.82483	0.439218	-0.392145	0.929257	-1.48646	0.453772	-0.401014	0.940735	-1.43484	0.316879	-0.497484	0.814202	-1.84589	0.382756	-0.450804	0.903109	-1.69386	0.433451	-0.411515	0.928804	-1.48169	0.234088	-0.610633	0.745776	-2.37233	0.390608	-0.425026	0.888958	-1.67058	0.367534	-0.42804	0.872495	-1.74039	0.334902	-0.487979	0.861346	-1.86227	0.345309	-0.458922	0.876808	-1.79876	0.358286	-0.474552	0.882325	-1.73247	0.47162	-0.350989	0.94197	-1.36397	0.15526	-0.718552	0.626011	-2.69194	0.331002	-0.497331	0.859352	-1.90449	0.306833	-0.523093	0.827268	-1.99871	0.402364	-0.460065	0.90895	-1.64737	0.272473	-0.567796	0.78955	-2.07303	0.21981	-0.61198	0.743913	-2.38813	0.355445	-0.472604	0.88615	-1.7679	0.30494	-0.477445	0.8109	-1.81992	0.37802	-0.416378	0.888403	-1.6764	0.343264	-0.485273	0.866533	-1.8424	0.563587	-0.279541	0.974537	-1.07403	0.304107	-0.472849	0.806223	-1.91887	0.583811	-0.274342	0.982497	-1.01355	0.208275	-0.62788	0.721585	-2.46215	0.302998	-0.49412	0.835945	-2.02819	0.548064	-0.301328	0.967326	-1.14267	0.429828	-0.43442	0.925256	-1.49478	0.556705	-0.283192	0.977945	-1.09228	0.365133	-0.453283	0.882962	-1.66029	0.277032	-0.541227	0.818498	-2.06801	0.513789	-0.335094	0.942916	-1.17191	0.342586	-0.445839	0.85829	-1.79646	0.362422	-0.457062	0.884463	-1.68085	0.311008	-0.483935	0.841359	-1.99061	0.328384	-0.507881	0.854699	-1.89887	0.369799	-0.435372	0.886794	-1.69187	0.418374	-0.447985	0.917971	-1.58039	0.415234	-0.457339	0.916956	-1.53196	0.325147	-0.497723	0.84987	-1.95988	0	0	0.86837	-0.459833	0.368582	-1.74115	0.877177	-0.467678	0.347548	-1.77639
Gpat4	0.817729	-0.0981182	0.99819	-0.439497	0.694825	-0.165109	0.997614	-0.755449	0.91985	-0.0437717	0.999255	-0.195714	0.752248	-0.143178	0.997925	-0.619547	0.597418	-0.228577	0.983633	-1.00422	0.676019	-0.170634	0.979387	-0.772533	0.641291	-0.202099	0.995183	-0.915927	0.678006	-0.194929	0.99376	-0.796044	0.544006	-0.25232	0.975598	-1.1466	0.42712	-0.354734	0.914617	-1.49957	0.802983	-0.106852	0.998748	-0.466747	0.600609	-0.218456	0.963685	-0.989204	0.660597	-0.182103	0.996306	-0.817716	0.568151	-0.254943	0.972797	-1.12364	0.890549	-0.0583867	0.995221	-0.243203	0.649152	-0.195546	0.983517	-0.8548	0.638856	-0.204329	0.989334	-0.854581	0.839133	-0.0897838	0.9991	-0.3728	0.644691	-0.205778	0.988997	-0.819709	0.613859	-0.223015	0.983098	-0.952039	0.669691	-0.18732	0.980586	-0.811049	0.660139	-0.189457	0.981438	-0.835614	0.72743	-0.149046	0.999056	-0.650691	0.687066	-0.177245	0.994251	-0.781246	0.594833	-0.227527	0.961336	-0.971875	0.478945	-0.299864	0.926877	-1.31953	0.903895	-0.052891	0.999591	-0.224158	0.830182	-0.0923235	0.996299	-0.395992	0.670504	-0.19393	0.995153	-0.811084	0.701926	-0.163164	0.997946	-0.746714	0.569159	-0.236466	0.975341	-1.10612	0.456594	-0.319939	0.937383	-1.45385	0.630942	-0.207695	0.992432	-0.921389	0.55679	-0.255848	0.975031	-1.07748	0.492745	-0.285927	0.946193	-1.29126	0.76471	-0.126494	0.99955	-0.575032	0.733508	-0.162711	0.999832	-0.689573	0.711862	-0.164372	0.998394	-0.723616	0.616799	-0.233736	0.988496	-0.991033	0.724162	-0.154486	0.998714	-0.661764	0.643757	-0.198758	0.98833	-0.891231	0.641932	-0.198992	0.989726	-0.908697	0.424137	-0.336643	0.926492	-1.51136	0.471945	-0.310556	0.952777	-1.40153	0.528728	-0.269943	0.965526	-1.15264	0.654288	-0.1909	0.995937	-0.836254	0.703322	-0.170773	0.996659	-0.723914	0.573179	-0.249997	0.978755	-1.01612	0.696723	-0.172108	0.999575	-0.719532	0.513359	-0.286489	0.960057	-1.27106	0.816692	-0.101131	0.998492	-0.447105	0.600068	-0.227952	0.98405	-0.939325	0.395773	-0.381108	0.903514	-1.64722	0.713386	-0.152928	0.999542	-0.709379	0.90028	-0.056426	0.999804	-0.241052	0.953506	-0.0247563	0.999934	-0.110118	0.697119	-0.177918	0.995614	-0.714294	0.557543	-0.254198	0.977211	-1.10233	0.547232	-0.263133	0.963174	-1.15008	0.834121	-0.0955871	0.999672	-0.402439	0.561485	-0.252818	0.98147	-1.1121	0.596469	-0.219169	0.96305	-0.976499	0.644663	-0.196607	0.994356	-0.89501	0.726276	-0.159168	0.999095	-0.662218	0.806583	-0.105974	0.999346	-0.488139	0.691542	-0.17334	0.997435	-0.772059	0.6727	-0.180118	0.992945	-0.815912	0.717128	-0.157064	0.996633	-0.69969	0.728758	-0.150132	0.999079	-0.660963	0.766584	-0.126006	0.995942	-0.559826	0.671313	-0.185497	0.997421	-0.804053	0.746665	-0.142525	0.996903	-0.611883	0.589939	-0.229131	0.978263	-1.05583	0.684345	-0.175911	0.993682	-0.795151	0.638639	-0.204239	0.990656	-0.923817	0.46222	-0.320207	0.938511	-1.38884	0.633013	-0.205295	0.989473	-0.929322	0.731898	-0.149071	0.999265	-0.655448	0.470885	-0.305568	0.918538	-1.27911	0.575912	-0.242481	0.969768	-1.06371	0.674847	-0.183739	0.995344	-0.815518	0.738928	-0.144547	0.999634	-0.619797	0.752254	-0.139681	0.983737	-0.589419	0.758949	-0.141519	0.998877	-0.567735	0.687986	-0.177098	0.999979	-0.785789	0.520822	-0.273653	0.965888	-1.2643	0.801559	-0.105545	0.999763	-0.478114	0.789803	-0.114808	0.999756	-0.504707	0.640934	-0.198949	0.995016	-0.866758	0.772497	-0.124535	0.999193	-0.530026	0.624521	-0.20797	0.992253	-0.931173	0.540017	-0.261365	0.949276	-1.09983	0.696606	-0.16587	0.993936	-0.738041	0.85678	-0.0770057	0.998633	-0.333076	0.389053	-0.361407	0.903799	-1.69239	0.642224	-0.208351	0.986899	-0.902622	0.792215	-0.11247	0.997742	-0.49696	0.695722	-0.16757	0.996696	-0.76379	0.524712	-0.266176	0.96483	-1.19609	0.68826	-0.189604	0.995613	-0.799176	0	0	0.983334	-0.190956	0.664118	-0.836992	0.994094	-0.188388	0.670908	-0.813301
Gins4	0.00789559	1.07269	0.0990948	5.06593	0.00656377	1.08462	0.0872887	5.23422	0.0291065	0.902767	0.255196	4.24413	0.0242457	0.865315	0.21186	4.42216	0.0249288	0.957158	0.218075	4.26414	0.0129372	0.932047	0.128804	4.59469	0.0274967	0.843185	0.245872	4.33373	0.0205432	0.936833	0.185298	4.44105	0.0343172	0.907983	0.283804	3.99919	0.0272053	0.885043	0.228732	4.17045	0.00881257	1.00915	0.103312	4.90011	0.0125963	0.978845	0.129206	4.71429	0.00990098	1.09827	0.119548	4.80338	0.0215338	0.933036	0.196533	4.52486	0.0156457	0.942811	0.153807	4.27177	0.00898391	1.05482	0.104297	4.90901	0.016749	1.03219	0.169798	4.35608	0.0445677	0.848521	0.323192	3.68887	0.0170198	1.0767	0.175385	4.24169	0.00999916	1.05488	0.12052	4.86019	0.00634227	1.13267	0.080953	5.18973	0.00734416	1.00565	0.0864446	5.09443	0.0780275	0.782124	0.444264	3.28988	0.0084525	1.07293	0.101081	5.10715	0.0108871	1.03743	0.117759	4.65302	0.00442878	1.09435	0.0596996	5.304	0.0108537	1.00137	0.124809	4.72918	0.0933897	0.721459	0.508991	3.09785	0.00679207	1.15122	0.0899888	5.16033	0.00982474	0.995676	0.116964	5.03751	0.0111648	1.00375	0.124838	4.93029	0.019633	0.891328	0.185434	4.55662	0.0187763	0.994275	0.185526	4.50709	0.00447835	1.14667	0.0687052	5.21183	0.0158916	0.966239	0.164742	4.5393	0.0155535	0.94506	0.162816	4.64793	0.016408	1.02083	0.167884	4.86037	0.0133555	1.02968	0.140437	4.84717	0.0154945	0.962942	0.159251	4.79404	0.0343336	0.824981	0.271636	3.96819	0.00382727	1.17007	0.0584964	5.57353	0.00915876	1.0352	0.110159	5.09275	0.0232194	0.945276	0.217488	4.29206	0.00879695	1.02099	0.110171	5.10454	0.0179523	0.975847	0.178797	4.33026	0.0328582	0.87354	0.272903	3.98472	0.0201515	1.03484	0.195093	4.41661	0.0232746	0.977641	0.225711	4.09226	0.0103852	1.0648	0.126903	4.73118	0.014224	0.988175	0.148999	4.76746	0.0099651	1.0283	0.121016	4.97067	0.0253311	0.900893	0.228689	4.00652	0.00582783	1.13636	0.080225	5.34847	0.00539199	1.08906	0.0724683	5.37401	0.009478	1.11076	0.119744	4.99061	0.0116815	1.04115	0.13884	4.7625	0.00738576	1.10402	0.0931655	4.91646	0.0194801	0.95215	0.191688	4.39097	0.012082	1.02105	0.133526	4.79539	0.00625802	1.18039	0.0850769	5.25381	0.0278754	0.891308	0.244103	4.21184	0.0077583	1.09905	0.0920386	4.91014	0.0304689	0.857251	0.256065	4.19947	0.0231404	0.911093	0.21304	4.29604	0.0088701	1.12197	0.104184	5.21765	0.00437688	1.08907	0.0635719	5.5451	0.0152489	0.98354	0.152706	4.68638	0.0149815	0.957863	0.155462	4.69838	0.0178454	0.961926	0.182989	4.51498	0.0121129	1.02724	0.138043	4.73145	0.0280144	0.91177	0.239012	4.16304	0.00972334	1.08101	0.112918	4.89733	0.0138094	0.982337	0.146405	4.82379	0.0171391	0.962196	0.171194	4.66229	0.00612738	1.09592	0.0843157	5.39196	0.00759119	1.07091	0.0983455	5.04331	0.00680264	1.0693	0.089725	5.26728	0.0252953	0.911879	0.232317	4.27944	0.0216752	0.919994	0.192914	4.07308	0.0437895	0.853237	0.309524	3.8339	0.0223364	0.890952	0.206815	4.44126	0.0303976	0.914817	0.262015	4.02607	0.021263	0.921431	0.186634	4.30071	0.0163539	1.03172	0.167615	4.44202	0.0185223	0.922524	0.183123	4.60804	0.010771	0.979435	0.123548	5.02121	0.0298182	0.873843	0.242185	4.13282	0.016611	0.944633	0.168889	4.535	0.0170183	0.956895	0.180274	4.43479	0.0307364	0.960135	0.248922	3.96079	0.0509606	0.813855	0.361717	3.71327	0.0151849	0.980767	0.152775	4.35764	0.0140267	0.938392	0.147025	4.64998	0.00748935	1.09712	0.0990996	4.93549	0.0087521	1.00909	0.107135	5.15102	0.0100154	1.01986	0.120397	5.00336	0.0222112	0.92316	0.201567	4.31383	0.00562749	1.11634	0.0779199	5.40712	0.0205773	0.99445	0.202591	4.35426	0.00577244	1.11521	0.077681	5.49845	0	0	0.166078	0.990115	0.017763	4.63495	0.153291	0.985858	0.0152169	4.65766
Golga7	5.83842e-10	1.35009	1.6154e-07	11.8133	4.97447e-12	1.34645	6.1302e-09	13.2989	2.5093e-08	1.37305	3.98142e-06	10.8389	8.95015e-11	1.35222	3.57426e-08	12.7249	3.47622e-10	1.36924	1.22363e-07	11.9337	1.56449e-09	1.28328	2.97389e-07	11.1611	1.79666e-08	1.38535	3.23661e-06	11.0693	3.733e-10	1.49238	1.00445e-07	12.0117	1.09947e-09	1.34356	3.70181e-07	11.5162	8.56903e-08	1.29172	9.59534e-06	10.1114	4.39129e-11	1.45191	2.49678e-08	12.3291	7.3716e-10	1.39491	1.39824e-07	11.6354	3.86393e-08	1.29062	4.91885e-06	10.237	1.25983e-08	1.3888	1.75248e-06	11.2043	6.00897e-12	1.41452	4.42891e-09	12.1582	1.28443e-07	1.33282	1.37443e-05	9.92272	1.41401e-10	1.41732	6.61055e-08	11.6804	2.8246e-08	1.36111	4.05288e-06	10.1958	5.55546e-10	1.47364	1.4926e-07	11.0252	8.87645e-09	1.37222	1.56373e-06	10.851	8.96871e-10	1.34115	2.17597e-07	11.6489	4.73346e-10	1.37173	1.49969e-07	11.8347	3.24856e-11	1.4822	1.65217e-08	12.3864	1.51731e-10	1.36961	5.90194e-08	12.4188	7.46937e-10	1.3596	1.45318e-07	11.2489	2.71351e-10	1.45822	8.90875e-08	11.7683	6.9475e-08	1.30603	8.62541e-06	10.0112	1.37955e-08	1.3731	2.05818e-06	10.48	5.67069e-08	1.33089	6.98724e-06	10.3495	1.9726e-09	1.35374	4.94019e-07	11.7064	9.69288e-09	1.40181	1.96314e-06	11.1449	4.23358e-10	1.3565	2.40532e-07	12.196	8.3958e-10	1.36902	2.8823e-07	11.771	8.623e-08	1.38852	1.10779e-05	9.81654	2.35258e-09	1.38426	6.39515e-07	11.2408	2.08859e-09	1.36439	4.8544e-07	11.5097	2.09045e-08	1.44173	2.89104e-06	11.351	7.37101e-08	1.36829	9.44787e-06	10.5438	4.93436e-09	1.37553	1.1204e-06	11.5847	3.55604e-10	1.36753	1.69912e-07	11.762	1.67815e-08	1.46929	2.43415e-06	10.8737	1.33761e-09	1.39176	4.93911e-07	11.8479	1.03483e-08	1.27723	3.00101e-06	10.8255	1.18314e-09	1.41886	5.31783e-07	11.8512	1.47194e-09	1.36394	3.56837e-07	11.0652	7.07307e-10	1.38845	2.60837e-07	11.5116	3.13236e-09	1.35876	6.60793e-07	11.2615	7.6103e-08	1.29355	1.02096e-05	9.69657	3.38819e-09	1.34583	9.61009e-07	10.9137	4.85056e-10	1.43628	2.47395e-07	12.1033	1.01561e-09	1.41409	3.18835e-07	11.7792	7.3215e-09	1.27999	1.32358e-06	10.3613	8.48461e-10	1.41387	2.9118e-07	11.9014	1.40533e-09	1.40088	2.80762e-07	11.6936	8.26348e-08	1.33074	1.13003e-05	10.3134	1.56576e-08	1.37336	3.7799e-06	10.6789	2.78492e-10	1.39936	1.0807e-07	11.5809	2.94844e-09	1.38591	6.7043e-07	11.1539	2.64817e-09	1.31345	7.53202e-07	11.3726	2.76851e-08	1.34607	4.12871e-06	10.6759	8.8996e-08	1.29886	1.05984e-05	10.2428	1.61591e-11	1.38119	9.28457e-09	12.4248	1.30936e-07	1.40201	1.65147e-05	10.2419	1.93095e-08	1.28262	2.9108e-06	10.6272	1.69142e-08	1.46304	2.6879e-06	11.2465	5.16485e-11	1.45082	3.94461e-08	12.7769	1.92073e-11	1.47032	9.77652e-09	12.9634	4.77038e-09	1.33271	1.05283e-06	11.3074	7.32408e-09	1.3146	1.52248e-06	11.0231	3.02225e-12	1.53525	5.57643e-09	13.1574	4.86754e-10	1.33005	1.14946e-07	11.7919	1.65046e-12	1.46887	3.05712e-09	13.3749	5.85987e-10	1.36371	2.31643e-07	12.1353	2.00807e-10	1.48363	8.94052e-08	12.4409	1.61732e-08	1.36039	2.80938e-06	11.1122	1.49707e-07	1.40721	1.85636e-05	9.92313	3.43024e-09	1.37581	9.94972e-07	11.5016	1.49753e-10	1.36573	5.39075e-08	12.2549	1.83889e-10	1.41243	4.44589e-08	11.3077	7.71676e-11	1.38628	4.38253e-08	12.3721	1.70862e-09	1.37239	4.95701e-07	11.7094	1.49405e-08	1.37804	2.14302e-06	10.5302	2.04932e-11	1.44441	1.53781e-08	12.5149	3.46227e-10	1.47923	8.25695e-08	11.6124	8.95135e-11	1.41238	6.60675e-08	12.6866	4.54751e-08	1.33887	5.94434e-06	10.7672	2.24333e-08	1.33244	5.09891e-06	10.6381	1.53686e-10	1.44383	6.24553e-08	12.1207	4.62283e-09	1.34996	8.85902e-07	10.8908	6.48337e-11	1.3363	3.19414e-08	11.9754	3.54161e-09	1.37556	1.30818e-06	11.2328	4.03844e-08	1.25679	4.76407e-06	9.8519	1.65579e-08	1.32554	2.78079e-06	10.6845	4.69578e-09	1.28164	1.34736e-06	10.8105	5.84066e-12	1.46851	5.75928e-09	13.525	3.2889e-11	1.4015	2.82153e-08	12.8868	2.68631e-07	1.3113	2.62671e-05	9.70435	6.54627e-09	1.35253	1.23993e-06	11.3312	1.44177e-09	1.38373	4.83581e-07	11.3776	1.31752e-08	1.45692	1.76883e-06	11.3214	0	100	2.46723e-06	1.37838	1.83874e-08	11.4035	4.9486e-07	1.37272	1.84061e-09	11.3618
Sfrp1	0.946449	-0.114369	0.99819	-0.128087	0.754321	-0.527598	0.998469	-0.602617	0.940675	0.137157	0.999255	0.144753	0.80047	-0.448171	0.997925	-0.496027	0.934048	0.145538	0.996319	0.157356	0.708661	-0.611972	0.986274	-0.69074	0.989075	0.0247473	0.999853	0.0269192	0.779159	-0.482999	0.999642	-0.537648	0.956458	0.0961252	0.999741	0.103174	0.886266	0.262307	0.996992	0.270086	0.858986	0.30324	0.998748	0.332379	0.684781	-0.664637	0.985901	-0.767041	0.922295	0.176194	0.999637	0.181655	0.833649	-0.357344	0.99996	-0.413458	0.925789	-0.158175	0.996569	-0.164617	0.902053	-0.202087	0.9986	-0.231235	0.843169	-0.351943	0.997905	-0.360264	0.78174	0.513146	0.9991	0.508788	0.819187	-0.394509	0.999204	-0.406327	0.791424	-0.453719	0.999953	-0.498993	0.938062	0.135331	0.999461	0.147743	0.942753	0.132563	0.998993	0.136462	0.946492	-0.111991	0.999056	-0.12529	0.788151	-0.443927	0.999823	-0.521126	0.865353	-0.287521	0.996421	-0.309856	0.859984	-0.296701	0.996016	-0.328755	0.963373	0.0787334	0.999591	0.0852521	0.822254	-0.379401	0.996299	-0.414788	0.987816	-0.026661	0.999306	-0.0291118	0.87676	-0.267838	0.999907	-0.302566	0.801509	-0.427506	0.999406	-0.488452	0.896754	0.251726	0.999532	0.253411	0.855336	-0.327456	0.999889	-0.349671	0.781395	-0.476178	0.997272	-0.508839	0.604883	-0.858451	0.990516	-0.973958	0.805786	0.447685	0.99955	0.472369	0.854924	-0.335397	0.999832	-0.370323	0.934384	-0.152944	0.999119	-0.161295	0.926682	0.174621	0.99898	0.182246	0.864222	0.286709	0.998714	0.320665	0.661754	-0.743604	0.990656	-0.84313	0.849627	0.352767	0.999683	0.370504	0.856429	-0.317334	0.997351	-0.342111	0.781797	-0.471983	0.998346	-0.539667	0.927496	0.15591	0.998877	0.166499	0.887304	-0.248716	0.999792	-0.264643	0.977137	0.0483818	0.999262	0.0544758	0.911482	-0.19147	0.999999	-0.200509	0.997423	-0.00542423	0.999575	-0.0059626	0.881242	-0.254741	0.998531	-0.290524	0.676729	-0.732087	0.996607	-0.80419	0.568158	-0.904057	0.975377	-1.02257	0.871256	-0.298811	0.999638	-0.314361	0.826306	-0.372238	0.999542	-0.423801	0.710565	0.675971	0.999804	0.71387	0.792444	0.516017	0.999934	0.496979	0.907403	0.210904	0.999625	0.213465	0.718037	-0.62645	0.999377	-0.678664	0.938508	-0.135797	0.998689	-0.147403	0.848788	-0.338312	0.999672	-0.366401	0.818641	-0.411092	0.999978	-0.439168	0.749908	-0.538756	0.985353	-0.587872	0.920824	0.172021	0.997601	0.192893	0.953067	-0.103851	0.999633	-0.111331	0.920829	-0.190273	0.999346	-0.198157	0.793661	-0.476451	0.997854	-0.508968	0.858825	-0.297927	0.998163	-0.343539	0.88905	0.263858	0.996983	0.269422	0.735743	-0.607807	0.999079	-0.643272	0.75718	-0.53037	0.995942	-0.583098	0.994455	0.0116835	0.999503	0.0131685	0.888639	-0.237306	0.999589	-0.265231	0.879335	-0.28753	0.998363	-0.297424	0.99203	0.0174901	0.999126	0.0195386	0.883325	-0.257819	0.998195	-0.288701	0.986945	-0.02909	0.999628	-0.0309109	0.983536	0.043149	0.999581	0.0401633	0.70747	-0.684609	0.999265	-0.71792	0.653202	0.790203	0.980547	0.797082	0.993636	0.014133	0.999715	0.0151683	0.64524	-0.782754	0.990302	-0.894988	0.964016	-0.0806371	0.999634	-0.0839007	0.978419	-0.044967	0.997834	-0.0505102	0.950779	-0.103472	0.998877	-0.114205	0.65293	0.863518	0.99666	0.879918	0.663965	-0.748856	0.995501	-0.855453	0.757971	0.582896	0.999763	0.586197	0.918383	-0.176386	0.999756	-0.194014	0.855965	-0.307891	0.999812	-0.337328	0.88532	0.243421	0.999193	0.264414	0.915091	-0.190536	0.999566	-0.202841	0.85116	0.325534	0.998193	0.336772	0.987857	0.0259364	0.999781	0.0288086	0.950712	0.114408	0.998633	0.114079	0.791945	-0.454514	0.998714	-0.518298	0.870726	-0.317032	0.99986	-0.316169	0.832217	0.38899	0.999141	0.399663	0.9685	0.0786865	0.999562	0.0771214	0.694674	-0.650607	0.997825	-0.738079	0.857219	-0.311497	0.998756	-0.358369	0	0	0.997771	-0.145608	0.853188	-0.167313	0.999123	-0.190404	0.864787	-0.199333
Zmat4	0.128607	-0.92545	0.579248	-2.8979	0.173586	-0.810958	0.671636	-2.62032	0.129781	-0.923816	0.598105	-2.94665	0.153699	-0.868723	0.623715	-2.79982	0.175542	-0.843916	0.672803	-2.5758	0.238993	-0.702686	0.72983	-2.17674	0.186766	-0.798102	0.708117	-2.59546	0.156342	-0.854075	0.627805	-2.71777	0.181202	-0.841163	0.695574	-2.52663	0.140654	-0.882053	0.604509	-2.78217	0.145448	-0.855449	0.596769	-2.72353	0.265559	-0.660933	0.763682	-2.10368	0.120411	-0.932312	0.571187	-2.89225	0.13736	-0.894818	0.585875	-2.92477	0.125251	-0.91781	0.543035	-2.7095	0.0984785	-0.962655	0.486854	-3.10451	0.143811	-0.882122	0.613011	-2.6618	0.190751	-0.795272	0.704672	-2.40272	0.247808	-0.70309	0.789704	-2.05428	0.160254	-0.850899	0.647621	-2.64951	0.0709424	-1.05336	0.398054	-3.43349	0.161789	-0.83844	0.614541	-2.65871	0.224692	-0.728295	0.741883	-2.26665	0.116167	-0.938992	0.538234	-3.04684	0.105543	-0.941996	0.490027	-2.95769	0.240168	-0.70564	0.728912	-2.18909	0.184938	-0.779091	0.684803	-2.46116	0.160954	-0.850887	0.657981	-2.58841	0.185382	-0.806188	0.69027	-2.52474	0.131859	-0.92707	0.580451	-2.93988	0.288763	-0.660332	0.822005	-2.06118	0.132346	-0.932139	0.58881	-2.93891	0.137139	-0.913487	0.601261	-2.8511	0.196942	-0.809105	0.71472	-2.36597	0.184299	-0.795044	0.69333	-2.49919	0.111645	-0.981374	0.549049	-3.0564	0.107795	-0.990745	0.536721	-3.25721	0.199734	-0.782797	0.701224	-2.51221	0.100899	-0.996388	0.511995	-3.24905	0.187045	-0.813033	0.688331	-2.4741	0.131445	-0.916047	0.583826	-2.90702	0.113612	-0.958102	0.546416	-3.09185	0.147745	-0.905172	0.619517	-2.73721	0.0771958	-1.05188	0.450964	-3.44322	0.165152	-0.862303	0.656346	-2.53959	0.137827	-0.894158	0.605624	-2.77113	0.248437	-0.72376	0.77759	-2.19385	0.155783	-0.888466	0.667311	-2.56008	0.124895	-0.964819	0.586016	-2.833	0.231237	-0.72165	0.737667	-2.32811	0.11823	-0.945111	0.557697	-3.01331	0.233484	-0.719532	0.774965	-2.13454	0.056513	-1.14001	0.370321	-3.6992	0.144558	-0.862818	0.5973	-2.81778	0.2296	-0.761658	0.780788	-2.31108	0.136763	-0.906974	0.607714	-2.81025	0.145883	-0.870857	0.619247	-2.66885	0.142794	-0.883725	0.619513	-2.75437	0.138004	-0.903885	0.598906	-2.8341	0.270144	-0.696959	0.807509	-2.11911	0.128206	-0.917339	0.59034	-2.9136	0.126631	-0.896523	0.549043	-2.81713	0.128633	-0.970678	0.58224	-2.94886	0.148158	-0.909698	0.622331	-2.73539	0.137076	-0.90809	0.588303	-2.96422	0.132983	-0.894441	0.579237	-2.9236	0.165492	-0.833016	0.637647	-2.67854	0.162271	-0.844353	0.649215	-2.69886	0.125623	-0.912357	0.587588	-2.91923	0.112332	-0.985304	0.544349	-2.99444	0.143244	-0.903692	0.61212	-2.77364	0.144011	-0.874954	0.60332	-2.76737	0.236515	-0.71544	0.768255	-2.31913	0.122823	-0.929223	0.559003	-3.01801	0.0985854	-1.00184	0.508878	-3.24938	0.137818	-0.933755	0.591689	-2.80331	0.179499	-0.808709	0.685258	-2.61247	0.200427	-0.79472	0.726807	-2.44947	0.144793	-0.865406	0.590869	-2.58677	0.122685	-0.962078	0.558092	-2.93538	0.135282	-0.890535	0.598753	-2.90355	0.117368	-0.94765	0.570578	-2.91218	0.144562	-0.866716	0.580061	-2.72428	0.143443	-0.899606	0.618893	-2.70691	0.186757	-0.81195	0.68701	-2.5833	0.0941971	-1.02294	0.494084	-3.29555	0.0792975	-1.02914	0.448008	-3.33818	0.0943504	-0.998034	0.501459	-3.16738	0.114208	-0.971659	0.55686	-2.9355	0.144627	-0.886044	0.615133	-2.67438	0.227627	-0.752815	0.761222	-2.29532	0.0830229	-1.00694	0.44368	-3.11111	0.117043	-0.938635	0.54259	-2.9667	0.115999	-0.932602	0.556002	-2.90082	0.187079	-0.816981	0.69537	-2.59216	0.166244	-0.816122	0.65706	-2.6896	0.104906	-0.964412	0.524351	-3.05893	0.218277	-0.746063	0.732248	-2.40429	0.118114	-0.95489	0.564593	-2.93852	0.132019	-0.935464	0.58373	-3.00014	0	0	0.617779	-0.877794	0.153009	-2.75073	0.603915	-0.892346	0.143343	-2.76925
Tcim	0.510381	1.48813	0.956244	1.25527	0.758383	0.595743	0.998469	0.59233	0.488603	1.4771	0.952276	1.34699	0.636958	0.954267	0.988083	0.926261	0.78134	0.506185	0.996319	0.527807	0.39714	1.92096	0.872845	1.56529	0.481916	1.47388	0.957609	1.3825	0.631977	0.927548	0.986036	0.918295	0.671769	0.944455	0.994882	0.800699	0.874005	0.333076	0.996992	0.299436	0.546367	1.12644	0.95922	1.1285	0.409145	1.72381	0.891487	1.5596	0.638431	0.859381	0.990744	0.875084	0.348954	1.9854	0.867386	1.84385	0.556677	1.12345	0.955695	1.03881	0.496784	1.28856	0.935606	1.27684	0.234569	2.61321	0.759793	2.16454	0.562242	1.00182	0.978583	1.06424	0.732867	0.626021	0.997422	0.606697	0.535946	1.40803	0.965303	1.16786	0.489396	1.45688	0.928778	1.31432	0.38191	1.66672	0.873355	1.66161	0.617717	1.04179	0.977775	0.931734	0.613996	0.925193	0.981355	0.978162	0.468676	2.66516	0.916888	1.32417	0.570452	1.06543	0.9588	1.05746	0.463884	1.53675	0.94078	1.35982	0.37212	1.88741	0.900871	1.64793	0.7982	0.468933	0.998912	0.48742	0.562059	1.34692	0.976138	1.1312	0.415263	1.60949	0.923873	1.58288	0.576881	1.13973	0.983187	1.0896	0.692991	0.712874	0.999355	0.757208	0.738636	0.827779	0.997272	0.611812	0.437458	1.84537	0.928106	1.4617	0.379787	1.8399	0.901014	1.68741	0.684858	0.72507	0.999832	0.821993	0.886474	0.291906	0.999119	0.279699	0.472649	1.46753	0.940812	1.42236	0.60029	0.909345	0.982798	0.982578	0.392392	1.90003	0.901535	1.6483	0.399131	1.9284	0.906669	1.64772	0.431919	1.51745	0.9316	1.48611	0.543748	1.34088	0.977666	1.18299	0.370102	1.74541	0.88759	1.63996	0.680121	0.726854	0.999019	0.769933	0.521483	1.19879	0.963541	1.21855	0.451234	1.68563	0.94065	1.35878	0.288014	2.29064	0.828055	1.96151	0.470585	1.7484	0.944026	1.40313	0.530916	1.31019	0.964499	1.20862	0.646133	0.828363	0.99451	0.822584	0.61828	0.973267	0.988582	0.966553	0.479743	1.46536	0.943748	1.36486	0.384663	1.93072	0.909707	1.67232	0.569247	1.17851	0.977051	1.07495	0.362161	1.7591	0.875271	1.67236	0.666714	0.984536	0.998625	0.80944	0.431734	1.94673	0.920572	1.50226	0.581319	1.09238	0.984807	1.05974	0.555857	1.27207	0.980129	1.12813	0.262399	2.40682	0.762479	2.06692	0.429833	2.32179	0.926626	1.53211	0.723297	0.8276	0.998545	0.669733	0.494153	1.58446	0.950824	1.36315	0.520845	1.6288	0.956842	1.24935	0.553106	1.48998	0.967438	1.14554	0.527592	1.29696	0.96874	1.21994	0.696528	0.741096	0.999079	0.743367	0.728061	0.738998	0.995845	0.655744	0.410184	1.69841	0.912845	1.5605	0.401511	1.65885	0.902743	1.58904	0.531999	1.61114	0.964162	1.22439	0.601895	1.04885	0.982504	1.02035	0.561535	1.33408	0.97104	1.1421	0.499655	1.29268	0.953015	1.27518	0.588567	1.02628	0.981022	1.05276	0.395738	1.90127	0.908917	1.62475	0.666317	0.779355	0.982569	0.764955	0.426318	1.62364	0.918384	1.51277	0.339945	1.933	0.864071	1.85511	0.802039	0.49178	0.999634	0.46625	0.775086	0.486971	0.988016	0.533516	0.633214	0.923806	0.992675	0.882897	0.550437	1.14653	0.978424	1.16835	0.452942	1.57257	0.937112	1.47782	0.620341	1.07803	0.98157	0.942355	0.488197	1.43768	0.954944	1.31244	0.498359	1.96337	0.959884	1.25829	0.53458	1.20377	0.966494	1.13854	0.765388	0.608502	0.999566	0.567722	0.39238	1.65633	0.88458	1.5351	0.674342	0.803383	0.989352	0.795377	0.440349	2.14062	0.933323	1.42403	0.397238	2.38691	0.908841	1.66337	0.699061	0.665602	0.995529	0.751074	0.578872	1.0391	0.979392	1.04705	0.4775	1.44807	0.94523	1.38722	0.584386	1.14211	0.98012	1.02854	0.561538	1.1481	0.974677	1.1564	0	0	0.951449	1.32919	0.541794	1.18335	0.96433	1.30357	0.535263	1.17567
Ido1	0.00314689	5.10127	0.0508293	5.63137	0.00262193	5.28115	0.0446181	5.794	0.0125081	3.99455	0.144874	4.85766	0.001585	5.67592	0.0286308	6.19918	0.00997398	4.2275	0.117121	4.89967	0.0123537	3.58976	0.124677	4.62497	0.00859574	4.40364	0.109059	5.16598	0.011878	3.93103	0.127841	4.82351	0.00752416	4.53385	0.0997052	5.05058	0.00806578	4.28782	0.100914	5.00272	0.00783748	4.42227	0.0952808	4.97448	0.00452661	4.88928	0.0606075	5.36416	0.00345346	4.98779	0.055749	5.44574	0.00543651	4.88769	0.0739449	5.47269	0.013021	3.90951	0.136711	4.38863	0.0120811	3.60483	0.129183	4.71567	0.00506227	4.79847	0.0741142	5.10427	0.00446525	4.87928	0.0661317	5.22149	0.00344452	4.77192	0.0563134	5.19929	0.0103863	4.27352	0.123215	4.83535	0.0102657	4.08109	0.112969	4.88021	0.00690819	4.48522	0.082831	5.13323	0.00483901	4.76772	0.0694266	5.26001	0.00639503	4.8464	0.0831354	5.28822	0.00699586	4.46876	0.0859462	4.92848	0.00759906	4.25284	0.0892501	4.97505	0.00454997	4.59627	0.0690867	5.26738	0.00341864	5.23296	0.0566704	5.40505	0.0114567	3.8571	0.130809	4.8202	0.00596753	4.91853	0.0809699	5.36455	0.00442066	4.88879	0.0637032	5.53062	0.00338145	5.25083	0.0535926	5.72338	0.00321732	5.21623	0.0528888	5.65064	0.00823938	4.50842	0.107344	4.84466	0.00496707	4.92525	0.0713267	5.28808	0.0131951	3.62713	0.144788	4.76173	0.00650226	4.9093	0.086772	5.51175	0.0135426	3.65258	0.14147	4.83742	0.0103003	4.4372	0.120366	5.08116	0.00572289	4.58161	0.0794165	5.18167	0.0045384	4.96196	0.0660232	5.46953	0.00985855	4.1688	0.116769	5.04327	0.00472273	4.86873	0.0719353	5.34258	0.0146345	3.67583	0.157745	4.75665	0.0081827	4.19535	0.104087	4.83863	0.0162021	3.90666	0.171693	4.4899	0.00803112	4.5159	0.102062	5.03865	0.00733418	4.54178	0.100028	4.83604	0.00166468	5.5496	0.0325629	5.80489	0.0148716	3.61342	0.153911	4.73621	0.015045	4.17568	0.161308	4.68955	0.00729445	4.22783	0.0965666	4.80696	0.00346854	5.31158	0.0547718	5.66955	0.00578622	4.8575	0.0759759	5.32964	0.0110425	4.288	0.132806	4.88873	0.00869453	4.16306	0.112968	4.95555	0.00908673	4.07534	0.108233	4.7877	0.0124532	3.93856	0.141584	4.69699	0.00996609	4.25247	0.118297	4.92391	0.0020763	5.43883	0.0373835	5.91708	0.0127597	3.8919	0.142145	4.76991	0.00835412	3.92934	0.0966195	4.86404	0.00351294	4.99575	0.0567182	5.66454	0.0157171	3.27876	0.161691	4.56902	0.00662403	4.85365	0.0846386	5.41335	0.00542809	4.86068	0.0740737	5.41049	0.00270963	5.37079	0.0428691	5.79206	0.0027497	5.29659	0.0456621	5.78295	0.0116502	4.07359	0.136032	4.80804	0.00561664	4.87876	0.07913	5.22277	0.00703033	4.50782	0.0909696	5.10725	0.0102706	3.70909	0.117423	4.86147	0.00350716	5.27025	0.0545029	5.71953	0.00863162	4.47204	0.105893	5.13679	0.00635641	4.83126	0.086412	5.36819	0.00788669	4.09135	0.101021	5.01903	0.00659693	4.59325	0.0882284	5.2871	0.0139933	3.97794	0.15587	4.70143	0.00153962	5.13224	0.027357	5.61839	0.00618379	4.30432	0.0844679	5.20646	0.00895238	4.48765	0.108484	5.08136	0.0103371	4.10748	0.124669	4.76898	0.0100985	4.21028	0.109607	4.80328	0.00281235	5.32849	0.046723	5.52733	0.0066015	4.96024	0.0871415	5.31499	0.00783051	4.8565	0.0980406	5.23633	0.00271397	5.21535	0.0460631	5.70398	0.00895599	3.75983	0.10816	4.94874	0.0024369	5.22278	0.0431294	5.63302	0.00583067	4.55253	0.0801956	5.0547	0.00629214	4.90832	0.0869024	5.19785	0.00254075	5.25261	0.0411714	5.41748	0.0023381	5.3781	0.0412842	5.76102	0.00589671	4.54999	0.0840397	5.08167	0.0043278	5.30516	0.0640765	5.60615	0.00773423	4.48985	0.099017	5.17464	0.0120516	4.17493	0.135419	4.73619	0.00753167	4.53179	0.0967591	5.21894	0.00648998	4.31848	0.0903576	5.11823	0.00735229	4.81064	0.0924861	5.33913	0	12	0.0923445	4.55423	0.0074105	5.16574	0.0898038	4.53282	0.0070131	5.13501
Adam9	0.207256	0.593129	0.72199	2.405	0.096903	0.777236	0.502209	3.19664	0.198274	0.621224	0.723406	2.50225	0.122551	0.730903	0.554653	3.03056	0.0928298	0.806435	0.491548	3.19578	0.13646	0.678118	0.561181	2.75276	0.0644209	0.877821	0.409932	3.63555	0.0513274	0.932463	0.338651	3.73635	0.168956	0.640342	0.670646	2.59938	0.136991	0.699411	0.596925	2.8081	0.126417	0.702389	0.555926	2.85932	0.124905	0.738337	0.544161	2.89946	0.249686	0.550386	0.787077	2.14372	0.065224	0.895511	0.394636	3.62958	0.0770654	0.859014	0.422156	3.12459	0.0426955	0.939066	0.305319	3.80798	0.169194	0.617901	0.663578	2.50347	0.274831	0.508238	0.807965	2.00539	0.228092	0.552994	0.765374	2.14244	0.134371	0.691881	0.592954	2.82473	0.0256307	1.10081	0.215545	4.24329	0.095185	0.791033	0.471204	3.171	0.0612919	0.887286	0.387285	3.49363	0.119944	0.72278	0.54698	3.0157	0.08681	0.804069	0.443331	3.12931	0.0959876	0.816246	0.462833	3.10243	0.119083	0.715101	0.556926	2.89359	0.147049	0.691119	0.630271	2.67734	0.0848546	0.836016	0.470263	3.28506	0.21267	0.586446	0.724725	2.43152	0.0950931	0.783211	0.496377	3.24306	0.166538	0.639989	0.656025	2.70163	0.190864	0.630094	0.707049	2.50874	0.217158	0.585336	0.741118	2.26293	0.126529	0.728509	0.576667	2.87624	0.309416	0.462075	0.845963	1.95285	0.13044	0.836898	0.591042	3.06315	0.11393	0.790395	0.529826	3.09694	0.065315	0.915398	0.403004	3.65027	0.0865168	0.855299	0.46673	3.21423	0.18879	0.632805	0.689283	2.53265	0.0903373	0.790575	0.48513	3.30965	0.218829	0.578962	0.743179	2.32519	0.178255	0.645008	0.680686	2.62285	0.113386	0.76123	0.544399	2.89676	0.114976	0.73905	0.55753	2.94346	0.0951779	0.795723	0.497425	3.17191	0.36155	0.416738	0.889825	1.64566	0.125142	0.725999	0.586514	2.83114	0.0906488	0.815078	0.475456	3.29034	0.0964496	0.79108	0.502672	3.20632	0.141891	0.681412	0.620834	2.63144	0.134634	0.70052	0.596083	2.902	0.084833	0.87379	0.459572	3.32817	0.292913	0.530353	0.841154	2.02323	0.224085	0.58363	0.751644	2.29612	0.172794	0.622543	0.664239	2.50194	0.0920675	0.822028	0.497268	3.16623	0.184831	0.63233	0.691713	2.53365	0.191395	0.607752	0.702925	2.51062	0.10443	0.760243	0.537793	3.10998	0.259373	0.508284	0.759584	2.08008	0.125838	0.78132	0.575048	2.97061	0.09031	0.786451	0.486195	3.20393	0.139231	0.692921	0.591803	2.94806	0.0538323	0.953799	0.352654	3.75204	0.120098	0.770685	0.545469	3.00209	0.12727	0.73173	0.578346	2.94506	0.0889476	0.86374	0.488515	3.24208	0.095535	0.790795	0.500394	3.14362	0.090425	0.839987	0.480824	3.2082	0.156396	0.646199	0.628528	2.68456	0.0980127	0.82396	0.503311	3.24154	0.126696	0.747975	0.568421	2.98716	0.113825	0.760238	0.548685	3.11065	0.130629	0.701727	0.573848	2.85557	0.0767329	0.842914	0.442365	3.44482	0.0786541	0.84959	0.458112	3.36436	0.172768	0.599879	0.641486	2.41858	0.155347	0.664928	0.629482	2.70204	0.111766	0.755517	0.540777	3.09155	0.0810041	0.845875	0.467177	3.24502	0.12783	0.731457	0.546017	2.84323	0.13235	0.753165	0.591216	2.78426	0.140386	0.723773	0.608077	2.88487	0.110029	0.782422	0.533841	3.14669	0.0919363	0.77777	0.483197	3.20595	0.172083	0.664916	0.672267	2.58547	0.163233	0.645765	0.664341	2.59117	0.189828	0.60107	0.687435	2.40362	0.248894	0.546113	0.787456	2.19363	0.224085	0.552857	0.719021	2.18199	0.0731694	0.876062	0.423901	3.39159	0.163655	0.634966	0.658396	2.57064	0.108518	0.817252	0.535528	3.15336	0.183999	0.632906	0.684219	2.58113	0.190061	0.616948	0.692559	2.47201	0.135731	0.692728	0.594513	2.91352	0.155519	0.690957	0.642361	2.67068	0.0579777	0.931896	0.372742	3.77633	0	0	0.576069	0.727293	0.137781	2.89587	0.564801	0.73118	0.126473	2.90776
Tm2d2	0.151164	0.444019	0.625128	2.73736	0.107819	0.420363	0.531831	3.09653	0.239445	0.324734	0.779027	2.28808	0.102447	0.450654	0.504585	3.20514	0.122843	0.463064	0.565943	2.93393	0.0420702	0.492456	0.287179	3.75788	0.131975	0.379318	0.605796	2.96142	0.173642	0.404792	0.659413	2.6087	0.0518159	0.501471	0.358606	3.67479	0.0711113	0.472487	0.419457	3.40796	0.0956552	0.433654	0.483774	3.11732	0.103007	0.446021	0.491928	3.08074	0.0643027	0.472146	0.408236	3.4454	0.0822168	0.498496	0.446599	3.42139	0.0559671	0.504337	0.353172	3.37788	0.0851895	0.481538	0.452028	3.23427	0.0555517	0.492132	0.365509	3.48632	0.109813	0.425974	0.547766	2.93652	0.106344	0.49554	0.542629	2.87044	0.109006	0.470136	0.531365	3.02396	0.0922884	0.450483	0.46405	3.20077	0.0724427	0.439004	0.40382	3.4136	0.126249	0.408574	0.563799	2.85456	0.100809	0.441004	0.501873	3.18235	0.169911	0.355108	0.633143	2.50804	0.113237	0.414948	0.506038	2.95182	0.0775019	0.486823	0.441749	3.27739	0.11313	0.452171	0.560525	2.92521	0.072397	0.511443	0.43025	3.42503	0.127563	0.394519	0.571332	2.97299	0.0954879	0.429576	0.497377	3.23919	0.163343	0.409992	0.649328	2.72214	0.0521991	0.492197	0.357073	3.72369	0.139676	0.435594	0.611963	2.70829	0.136813	0.409284	0.600904	2.80062	0.214173	0.39501	0.737635	2.38652	0.0866433	0.454731	0.47657	3.47027	0.153789	0.378972	0.617373	2.79426	0.107577	0.459093	0.526783	3.187	0.0907798	0.440103	0.480356	3.17154	0.112969	0.450429	0.539852	3.05456	0.0984692	0.444536	0.506983	3.22895	0.120965	0.437018	0.568645	2.93234	0.18835	0.377465	0.698828	2.56309	0.196978	0.383534	0.712132	2.36074	0.0884438	0.47559	0.487678	3.18146	0.133831	0.388598	0.595688	2.84966	0.0652643	0.511532	0.428618	3.3249	0.0577388	0.565264	0.383772	3.50339	0.107533	0.440339	0.51947	3.12971	0.139624	0.402676	0.607177	2.84925	0.0753747	0.522862	0.450183	3.18573	0.101174	0.445937	0.514597	3.1796	0.159057	0.396675	0.623907	2.71971	0.077781	0.507647	0.463547	3.3928	0.0474178	0.531284	0.344656	3.74437	0.109175	0.417667	0.530968	2.93988	0.104526	0.448243	0.532906	3.05102	0.110204	0.45417	0.537954	3.05194	0.105912	0.435604	0.530915	3.10708	0.118609	0.458846	0.569406	2.98912	0.0598741	0.522459	0.360949	3.47035	0.0946705	0.457569	0.494707	3.24334	0.0573242	0.48083	0.378904	3.59562	0.164516	0.453306	0.643951	2.77137	0.141181	0.40091	0.598548	2.8632	0.0452235	0.516861	0.312229	3.86776	0.181378	0.344819	0.680598	2.58116	0.116231	0.412233	0.565705	2.99394	0.160227	0.407631	0.644207	2.6484	0.147844	0.421084	0.620559	2.74213	0.167636	0.39858	0.649437	2.61361	0.127495	0.457991	0.579057	2.98585	0.0829271	0.449955	0.456238	3.39142	0.0681266	0.458563	0.417728	3.58856	0.0863638	0.463652	0.464747	3.23956	0.0893122	0.453584	0.483423	3.30678	0.160717	0.39333	0.658239	2.6835	0.0763664	0.519346	0.419745	3.14379	0.0789076	0.480437	0.438564	3.3413	0.154457	0.376117	0.63708	2.76819	0.14207	0.41335	0.624744	2.73032	0.0581242	0.512518	0.35392	3.53791	0.0675589	0.501073	0.413977	3.38192	0.0769901	0.483911	0.446519	3.46027	0.145537	0.4336	0.612012	2.86593	0.113945	0.43107	0.544361	3.00704	0.0663096	0.523858	0.408762	3.47683	0.0838659	0.471703	0.48022	3.21263	0.0914501	0.470438	0.481694	3.09424	0.100784	0.458393	0.523312	3.12208	0.0705643	0.507129	0.405827	3.24547	0.0949282	0.461387	0.487641	3.161	0.036038	0.583529	0.284277	3.8692	0.183257	0.346454	0.689077	2.6148	0.103367	0.40446	0.518203	3.16437	0.103898	0.426258	0.521078	3.06784	0.171744	0.40764	0.661452	2.66891	0.0826913	0.475759	0.469008	3.26295	0.116675	0.423642	0.549978	3.12502	0	0	0.517205	0.448333	0.108574	3.09829	0.518837	0.450192	0.103632	3.1197
Plekha2	0.0284148	1.46912	0.237278	4.17919	0.0272938	1.40454	0.232188	4.2504	0.0212721	1.62248	0.208843	4.47963	0.0197887	1.54893	0.185062	4.57351	0.00773876	1.84474	0.0979536	5.06421	0.025282	1.3942	0.204318	4.13544	0.00642588	1.9876	0.0887156	5.35765	0.0197331	1.58045	0.1806	4.47002	0.0102851	1.80076	0.12483	4.84911	0.0295471	1.42603	0.241774	4.10918	0.0025078	2.07966	0.0409116	5.65434	0.0124682	1.74546	0.128549	4.72113	0.0179727	1.82165	0.180301	4.40654	0.0150736	1.69554	0.155754	4.78494	0.0153507	1.58931	0.15197	4.28401	0.0350981	1.40682	0.266201	3.95932	0.00611795	1.85753	0.0845361	4.992	0.0306727	1.62356	0.259331	3.96907	0.00719761	1.82686	0.0969545	4.77723	0.0154142	1.61767	0.159957	4.57083	0.00839144	1.75993	0.0985094	5.01169	0.00741445	1.78504	0.0871331	5.08837	0.026795	1.5127	0.229633	4.13416	0.0191073	1.75311	0.178976	4.54472	0.00310232	2.11508	0.0457793	5.40427	0.0150205	1.55528	0.147059	4.53241	0.0108954	1.72695	0.12517	4.72669	0.0174645	1.66343	0.181696	4.38848	0.0182609	1.69666	0.179049	4.49961	0.0100592	1.81744	0.118434	5.02161	0.0123897	1.66361	0.133769	4.85907	0.0108885	1.7078	0.124108	4.97252	0.0127793	1.7284	0.143586	4.77545	0.0182943	1.71495	0.186595	4.32667	0.0429359	1.44142	0.318694	3.81068	0.00593513	1.9232	0.0811537	5.28601	0.00881751	1.86462	0.108368	5.30462	0.0138124	1.70166	0.143301	4.82358	0.00418521	2.06785	0.06208	5.67189	0.0103807	1.79162	0.121059	4.80594	0.0137093	1.72724	0.146871	4.75011	0.00586496	1.91091	0.0799865	5.38425	0.0372027	1.40313	0.295028	3.93983	0.0282601	1.48063	0.242103	4.27414	0.0600033	1.27377	0.384911	3.44132	0.0154287	1.6968	0.166292	4.52318	0.015999	1.73428	0.167677	4.57899	0.0169166	1.67195	0.181292	4.308	0.0194513	1.62367	0.19623	4.31401	0.0144868	1.62567	0.150791	4.75463	0.046179	1.28009	0.330122	3.84561	0.00631313	1.83413	0.0873302	4.89289	0.00885774	1.80991	0.108117	5.07726	0.0255931	1.43986	0.216458	4.31123	0.0129697	1.83752	0.147345	4.77956	0.0160905	1.67779	0.172371	4.54574	0.0107665	1.79663	0.122031	4.68018	0.0198379	1.5877	0.193613	4.37816	0.0133393	1.72662	0.142652	4.72821	0.019558	1.66529	0.190537	4.48662	0.00706894	1.84118	0.0922146	5.15905	0.0132804	1.64833	0.135939	4.56665	0.0105043	1.73522	0.123713	4.96569	0.00338982	2.07895	0.0536739	5.54237	0.00352969	2.19726	0.0530674	5.81651	0.00880984	1.78817	0.105426	5.09697	0.00975182	1.71469	0.111847	4.99172	0.00403557	2.05857	0.061204	5.55304	0.0232807	1.52388	0.21853	4.32435	0.0188693	1.56129	0.186059	4.42831	0.00395282	2.03815	0.0600316	5.46063	0.00241402	2.19466	0.0410801	5.74666	0.013823	1.80175	0.146444	4.8231	0.0125232	1.69017	0.138779	4.88396	0.0102146	1.84861	0.119957	5.05279	0.00224448	2.16115	0.0393093	5.77265	0.00971704	1.81878	0.117056	5.03253	0.0167429	1.71304	0.177138	4.57683	0.0343489	1.38156	0.261103	3.75365	0.0288538	1.51885	0.235741	4.156	0.0178895	1.61452	0.177646	4.60319	0.00974353	1.74385	0.119461	4.80703	0.0293965	1.35583	0.229395	4.06702	0.0101267	1.90907	0.119025	4.75756	0.0212155	1.54443	0.199407	4.50848	0.0168376	1.66322	0.170709	4.70654	0.0254167	1.50861	0.219723	4.25174	0.00897507	1.75291	0.108214	4.94736	0.0302985	1.46332	0.264253	4.02567	0.0174106	1.75782	0.174342	4.35945	0.039869	1.42654	0.310037	3.90978	0.0330007	1.45592	0.257748	3.82663	0.0089124	1.82508	0.106739	4.9506	0.0278334	1.46085	0.239939	4.05952	0.00617264	1.87751	0.0829146	5.38067	0.00602437	1.84916	0.0821828	5.33588	0.0233922	1.60729	0.210089	4.27653	0.00378759	2.08659	0.0570999	5.65435	0.0899408	1.19698	0.489977	3.18855	0.00822282	1.90275	0.100111	5.26409	0	4	0.160593	1.70454	0.0170923	4.68154	0.147202	1.71387	0.0141549	4.71383
Tacc1	0.0833833	0.642634	0.460333	3.30174	0.0823219	0.71753	0.461827	3.34551	0.135905	0.590339	0.612715	2.90045	0.0997087	0.740057	0.498577	3.23097	0.121992	0.636504	0.564422	2.94061	0.102269	0.601723	0.48061	3.02052	0.0974371	0.673555	0.516004	3.25838	0.111204	0.627126	0.52364	3.05392	0.0413257	0.816123	0.315109	3.85542	0.067046	0.630307	0.405261	3.45819	0.065792	0.717231	0.393289	3.44199	0.0532124	0.719394	0.340371	3.65278	0.142899	0.542834	0.621009	2.72842	0.125658	0.603497	0.560785	3.01484	0.0587553	0.791144	0.362948	3.34029	0.0668371	0.683071	0.394478	3.44364	0.0599206	0.661143	0.382192	3.42594	0.0840233	0.714625	0.47342	3.173	0.086447	0.700052	0.488687	3.04748	0.103124	0.630927	0.516446	3.07532	0.0997054	0.713731	0.48404	3.13011	0.0526291	0.788011	0.333523	3.68274	0.0791717	0.687673	0.447054	3.27731	0.0824504	0.685522	0.447393	3.36795	0.109095	0.626498	0.499498	2.92794	0.0927616	0.624079	0.452596	3.13297	0.0864833	0.665506	0.469057	3.18248	0.0483629	0.726229	0.348619	3.64509	0.110257	0.688504	0.539595	3.04457	0.050542	0.761081	0.345905	3.815	0.111513	0.57917	0.539504	3.0921	0.105079	0.678069	0.525666	3.16505	0.174581	0.552585	0.676537	2.60388	0.0424697	0.752569	0.324505	3.72025	0.1291	0.610428	0.583875	2.85691	0.0994044	0.68292	0.516994	3.16573	0.0800217	0.747499	0.45509	3.54558	0.0982442	0.649082	0.49249	3.23927	0.0620483	0.825864	0.393027	3.69554	0.158615	0.542513	0.640812	2.64357	0.057552	0.746084	0.373785	3.65991	0.0394658	0.773686	0.295593	4.02425	0.0745876	0.713657	0.445904	3.37153	0.100802	0.651815	0.520312	3.1973	0.0458038	0.697484	0.330091	3.65435	0.0984327	0.668878	0.51782	3.08591	0.0835447	0.705624	0.465725	3.28935	0.0569349	0.756644	0.398002	3.43378	0.0540223	0.780069	0.369048	3.55689	0.143014	0.677842	0.598405	2.84827	0.0672333	0.706581	0.411667	3.52997	0.0540256	0.739398	0.372327	3.4517	0.0732701	0.713802	0.433366	3.47435	0.103367	0.655423	0.507195	3.14554	0.0995037	0.697474	0.525828	3.1688	0.0837482	0.657368	0.475068	3.26614	0.0820948	0.731297	0.453397	3.19084	0.104992	0.673606	0.534361	3.04693	0.0835136	0.667904	0.462609	3.30678	0.0998477	0.647094	0.516919	3.16233	0.0371841	0.756873	0.291199	3.99101	0.0575464	0.725175	0.352808	3.50248	0.0719036	0.744563	0.432918	3.49265	0.0903785	0.681818	0.486195	3.20325	0.101181	0.71156	0.503012	3.26804	0.180226	0.531334	0.671089	2.60762	0.100052	0.726143	0.494475	3.17638	0.0888173	0.609058	0.476712	3.28634	0.057981	0.768809	0.387039	3.61349	0.0944924	0.683042	0.497611	3.15355	0.119359	0.660339	0.554075	2.95109	0.0937559	0.645254	0.484596	3.17441	0.133756	0.63716	0.590787	2.93766	0.139755	0.56328	0.598627	2.88828	0.0433876	0.823645	0.31977	3.97373	0.0697097	0.723121	0.412941	3.42638	0.0537726	0.770575	0.357188	3.75369	0.0541454	0.759964	0.370987	3.68409	0.0492049	0.722659	0.323673	3.48908	0.080896	0.717534	0.446379	3.31934	0.130956	0.673308	0.589229	2.93611	0.0878014	0.64166	0.487589	3.17476	0.0645081	0.69678	0.375123	3.45182	0.160981	0.608158	0.651412	2.59348	0.0470208	0.831211	0.330757	3.88622	0.0613243	0.698547	0.389341	3.68442	0.0780896	0.70332	0.444242	3.35169	0.101973	0.63667	0.52188	3.09633	0.066823	0.756495	0.421205	3.40624	0.0588953	0.672433	0.374558	3.46306	0.0459278	0.768972	0.338276	3.79744	0.0812785	0.702475	0.43891	3.12889	0.0763298	0.664741	0.434213	3.3549	0.0941924	0.625037	0.495702	3.08887	0.0277024	0.785093	0.239477	4.32556	0.0717838	0.705164	0.422187	3.49804	0.0853673	0.638787	0.470907	3.24538	0.159948	0.60276	0.639642	2.74434	0.085501	0.723888	0.475801	3.23351	0.0766206	0.749376	0.438749	3.5269	0	0	0.459266	0.689359	0.0864808	3.30389	0.462218	0.692642	0.0835292	3.27268
Fgfr1	0.391349	-0.383612	0.902212	-1.63462	0.34506	-0.409909	0.862678	-1.8182	0.599859	-0.239339	0.985241	-1.02037	0.369812	-0.394409	0.885076	-1.76011	0.293852	-0.457855	0.8255	-1.99603	0.371633	-0.376882	0.855593	-1.65158	0.380105	-0.389572	0.903566	-1.72552	0.447471	-0.330387	0.929813	-1.45647	0.203977	-0.555091	0.730144	-2.40047	0.335626	-0.416797	0.853856	-1.81815	0.58484	-0.233372	0.968504	-1.02208	0.419506	-0.347811	0.899637	-1.52536	0.256171	-0.491772	0.794395	-2.11462	0.199852	-0.567572	0.704297	-2.52372	0.3426	-0.394063	0.839611	-1.67727	0.20151	-0.538876	0.695421	-2.39988	0.320225	-0.421719	0.848918	-1.81004	0.384588	-0.376867	0.897375	-1.59673	0.325624	-0.42464	0.865055	-1.74725	0.326026	-0.425324	0.853158	-1.85314	0.40905	-0.351768	0.893089	-1.56966	0.407428	-0.35823	0.886511	-1.57428	0.20337	-0.5563	0.713466	-2.37467	0.360194	-0.401051	0.871722	-1.77449	0.423765	-0.336173	0.895574	-1.46172	0.321142	-0.415995	0.816771	-1.84904	0.191308	-0.55918	0.695467	-2.42591	0.255256	-0.50042	0.796563	-2.1006	0.167448	-0.603659	0.662057	-2.63167	0.292481	-0.463859	0.816997	-2.05387	0.227711	-0.515594	0.74899	-2.34376	0.25243	-0.505701	0.788843	-2.235	0.275415	-0.475218	0.80935	-2.09187	0.316071	-0.440626	0.855065	-1.83834	0.444065	-0.330665	0.930526	-1.44072	0.442463	-0.340284	0.935896	-1.4756	0.382471	-0.394152	0.905078	-1.76889	0.326095	-0.431484	0.844798	-1.92388	0.196429	-0.562795	0.704518	-2.55841	0.481872	-0.306163	0.949039	-1.31882	0.317902	-0.436911	0.84335	-1.92483	0.21655	-0.543831	0.731909	-2.4149	0.377425	-0.384743	0.896753	-1.66904	0.265982	-0.493316	0.805037	-2.16734	0.358127	-0.404839	0.878419	-1.68142	0.223092	-0.529586	0.749619	-2.27517	0.29963	-0.458725	0.833642	-1.9716	0.359289	-0.399387	0.889019	-1.65343	0.366346	-0.397895	0.892515	-1.6677	0.494085	-0.304148	0.952681	-1.32981	0.306856	-0.445973	0.838647	-1.97096	0.170841	-0.590974	0.679878	-2.45357	0.349608	-0.41163	0.874531	-1.81434	0.498329	-0.299601	0.95273	-1.3077	0.493816	-0.308002	0.956475	-1.31628	0.212717	-0.539539	0.737399	-2.35352	0.415861	-0.34792	0.908351	-1.49319	0.421944	-0.348308	0.920492	-1.50936	0.372516	-0.400002	0.894025	-1.70392	0.221004	-0.527994	0.748554	-2.35189	0.364211	-0.396019	0.891037	-1.7379	0.427834	-0.339771	0.898659	-1.46231	0.340367	-0.416948	0.867209	-1.8503	0.328963	-0.424193	0.860811	-1.84659	0.390083	-0.380572	0.895266	-1.71355	0.286715	-0.465587	0.802125	-2.07307	0.422917	-0.34664	0.912272	-1.54777	0.294255	-0.454092	0.826074	-2.02555	0.382793	-0.391069	0.899151	-1.66349	0.446482	-0.338591	0.93458	-1.43573	0.389684	-0.376898	0.900448	-1.62989	0.313041	-0.436403	0.832574	-1.91092	0.273358	-0.487084	0.80586	-2.14598	0.214228	-0.539207	0.725862	-2.42927	0.30068	-0.461609	0.831762	-2.03604	0.177114	-0.58185	0.660139	-2.54967	0.234516	-0.51631	0.762874	-2.31373	0.279089	-0.474914	0.825069	-2.07073	0.389486	-0.360287	0.879115	-1.5266	0.275799	-0.469912	0.800995	-2.07242	0.335397	-0.423103	0.860506	-1.87265	0.298079	-0.451797	0.839621	-1.93516	0.305684	-0.440349	0.80735	-1.91262	0.324358	-0.43016	0.858875	-1.82338	0.474983	-0.316672	0.947039	-1.39786	0.554695	-0.265336	0.978023	-1.16321	0.251857	-0.49429	0.779051	-2.17979	0.270379	-0.482214	0.80628	-2.08685	0.280988	-0.469542	0.821608	-2.00357	0.474799	-0.308833	0.940128	-1.31025	0.224222	-0.531072	0.756019	-2.31223	0.31146	-0.430923	0.822197	-1.81662	0.273534	-0.480306	0.798294	-2.07262	0.342199	-0.409476	0.871651	-1.75296	0.296575	-0.460097	0.830144	-2.05092	0.219455	-0.522008	0.7368	-2.38575	0.423881	-0.350193	0.921487	-1.50861	0.587967	-0.237954	0.981169	-1.05806	0.291546	-0.467201	0.836925	-1.98329	0.32846	-0.432285	0.853413	-1.9465	0	0	0.844629	-0.426603	0.336202	-1.86007	0.853635	-0.424416	0.32606	-1.84247
Letm2	0.963213	0.0319717	0.99819	0.0879532	0.802939	-0.163194	0.998469	-0.480528	0.793989	-0.178105	0.999255	-0.507914	0.803985	-0.16643	0.997925	-0.487104	0.925034	-0.064171	0.996319	-0.178921	0.932223	-0.0556975	0.998645	-0.15722	0.818816	-0.155669	0.999853	-0.450336	0.953147	0.0403276	0.999783	0.112654	0.891871	0.0965093	0.999741	0.256878	0.997191	-0.00245537	0.999355	-0.00664882	0.821388	-0.147033	0.998748	-0.422355	0.661518	-0.280648	0.977956	-0.82726	0.912597	0.0780653	0.999637	0.204414	0.807934	-0.163117	0.99996	-0.478556	0.896079	-0.0872955	0.995221	-0.230843	0.715721	0.242052	0.993087	0.684275	0.812716	0.167935	0.997905	0.431432	0.94898	0.0455124	0.9991	0.11751	0.927187	-0.0654118	0.999442	-0.162438	0.79659	0.181808	0.999953	0.486354	0.888684	-0.0920047	0.998972	-0.266127	0.906217	-0.0760668	0.998993	-0.22388	0.841045	0.145042	0.999056	0.374414	0.732721	-0.231279	0.999823	-0.662302	0.946655	0.0451212	0.997203	0.122266	0.943429	-0.0460052	0.997321	-0.132253	0.955444	0.0382893	0.999591	0.103726	0.979139	0.0189656	0.998411	0.0482794	0.787387	-0.186575	0.998912	-0.514162	0.861468	-0.114981	0.999907	-0.340471	0.986539	0.0112255	0.999969	0.0327812	0.735043	-0.22324	0.999532	-0.660901	0.836809	-0.141782	0.999889	-0.395056	0.899528	-0.0929408	0.997272	-0.23151	0.86486	-0.115089	0.999894	-0.320373	0.990499	-0.00805255	0.99955	-0.0228772	0.79804	-0.18075	0.999832	-0.518269	0.930218	-0.0586852	0.999119	-0.171561	0.723235	-0.239994	0.99898	-0.701376	0.83881	-0.137818	0.998714	-0.381448	0.920721	0.0674432	0.999424	0.191804	0.765101	-0.201054	0.999683	-0.58389	0.991477	0.00742063	0.999543	0.0201991	0.945521	-0.0473882	0.998346	-0.133139	0.903684	-0.084357	0.998877	-0.221415	0.749363	0.232659	0.999792	0.596604	0.866696	0.120267	0.999262	0.319069	0.983298	0.0154553	0.999999	0.0377569	0.974637	0.0229386	0.999575	0.058694	0.887695	0.0928312	0.998531	0.274628	0.658357	-0.295572	0.99472	-0.852896	0.897244	-0.0966659	0.997942	-0.231371	0.99733	0.00230734	0.999769	0.00649178	0.765795	-0.197267	0.999542	-0.575285	0.802421	-0.186675	0.999804	-0.481331	0.860787	-0.124913	0.999934	-0.331221	0.851822	0.132244	0.999625	0.342811	0.812787	0.166499	0.999377	0.445131	0.781337	0.195592	0.997998	0.53037	0.958177	-0.0364	0.999672	-0.100777	0.881211	-0.10017	0.999978	-0.286214	0.817704	-0.153185	0.986721	-0.425098	0.847488	0.13372	0.997601	0.373235	0.999344	-0.000570179	0.999806	-0.00155607	0.690305	-0.272436	0.995771	-0.794387	0.729602	-0.228441	0.997854	-0.67261	0.855272	-0.122563	0.998163	-0.35228	0.947746	0.0448921	0.997358	0.12657	0.918862	-0.0715402	0.999079	-0.19416	0.910202	0.0790547	0.998952	0.2127	0.781318	-0.188581	0.999503	-0.526001	0.687072	-0.274792	0.994341	-0.763019	0.83214	-0.146876	0.998363	-0.415258	0.890751	0.0930137	0.996596	0.26865	0.790202	-0.179457	0.998195	-0.523378	0.822705	-0.151644	0.999628	-0.423279	0.731964	-0.225501	0.99909	-0.666624	0.612799	-0.357886	0.986585	-0.968209	0.868838	-0.112981	0.997177	-0.292944	0.855967	-0.123914	0.999715	-0.345167	0.599173	-0.346194	0.985382	-1.02175	0.949813	0.0439619	0.999634	0.117055	0.800178	0.169083	0.989907	0.472622	0.889657	0.101719	0.998877	0.256684	0.867703	-0.113186	0.999979	-0.32594	0.992735	0.00638717	0.999997	0.0179295	0.822302	-0.155474	0.999763	-0.427238	0.934316	0.0561353	0.999756	0.156044	0.961435	-0.0336388	0.999812	-0.089861	0.933437	-0.0643125	0.999248	-0.15312	0.886368	-0.0985815	0.999566	-0.271866	0.676495	-0.281002	0.987535	-0.748878	0.890736	-0.0903761	0.999781	-0.260028	0.805538	0.172768	0.998633	0.454349	0.917063	-0.0704438	0.998714	-0.204607	0.920564	-0.0661786	0.99986	-0.193744	0.858613	0.123065	0.999141	0.336053	0.963053	-0.0310636	0.999562	-0.0904649	0.910569	0.0795753	0.998295	0.211204	0.918083	-0.071095	0.999258	-0.204863	0	0	0.998041	-0.0557501	0.859725	-0.16197	0.99913	-0.0683112	0.868271	-0.193952
Nsd3	0.962293	-0.0223897	0.99819	-0.0901566	0.672952	0.19254	0.994935	0.812804	0.838718	-0.0913938	0.999255	-0.395879	0.668494	0.19117	0.992483	0.840416	0.86148	-0.0792181	0.996319	-0.331794	0.850398	0.0822406	0.998645	0.348667	0.935984	0.0376104	0.999853	0.157902	0.623072	0.215525	0.985101	0.942367	0.948991	0.0274898	0.999741	0.120891	0.97277	-0.0151089	0.996992	-0.0644574	0.793515	0.113515	0.998748	0.489684	0.868615	-0.0747879	0.995112	-0.312558	0.971293	0.0155092	0.999637	0.0670176	0.923309	-0.0420191	0.99996	-0.189511	0.537814	0.281134	0.950733	1.08889	0.964856	0.0185941	0.9986	0.0827864	0.781038	0.128865	0.997905	0.50617	0.916355	0.0451658	0.9991	0.192874	0.741789	-0.147132	0.997422	-0.585672	0.880909	0.0657571	0.999953	0.282678	0.586985	0.251785	0.957534	1.03282	0.860697	0.0769242	0.998993	0.333484	0.728559	-0.151548	0.999056	-0.647884	0.899865	0.0556537	0.999823	0.244031	0.92152	-0.0469689	0.997203	-0.18003	0.955847	-0.0253567	0.998615	-0.103189	0.985488	0.00789879	0.999591	0.0337679	0.88799	-0.0600806	0.996299	-0.260061	0.926403	-0.0409572	0.999306	-0.176096	0.977559	0.0122265	0.999907	0.0548831	0.952103	0.026228	0.999969	0.116707	0.943154	0.0320009	0.999532	0.139251	0.896626	0.058451	0.999889	0.24919	0.908596	-0.0552401	0.997272	-0.210519	0.996186	0.00210187	0.999894	0.00899784	0.921385	0.048161	0.99955	0.189606	0.797027	0.119267	0.999832	0.520925	0.743456	0.144467	0.999119	0.641183	0.916636	-0.0467489	0.99898	-0.207304	0.885031	0.0653288	0.998714	0.271144	0.899155	0.0584242	0.999424	0.244231	0.864411	0.0787372	0.999683	0.333702	0.810072	-0.106068	0.996872	-0.454455	0.908946	-0.0493721	0.998346	-0.222837	0.833881	-0.0940765	0.997842	-0.383745	0.947788	-0.0289619	0.999792	-0.122288	0.72722	0.15597	0.999262	0.66306	0.794354	-0.110496	0.999999	-0.470137	0.929495	-0.0401148	0.999575	-0.163348	0.865928	0.075181	0.998531	0.328323	0.837987	-0.0961547	0.998492	-0.394386	0.978654	-0.0117672	0.998366	-0.047937	0.983789	-0.00902292	0.999638	-0.0394127	0.677706	0.178171	0.998103	0.802628	0.924066	-0.0448449	0.999804	-0.183352	0.85386	0.0794218	0.999934	0.347884	0.928384	-0.0384443	0.999625	-0.164947	0.936152	0.0365922	0.999377	0.150563	0.999615	-0.000213135	0.999989	-0.000922975	0.719126	0.167196	0.999672	0.691095	0.79642	0.121476	0.999978	0.494118	0.683214	0.187849	0.976992	0.752603	0.806258	0.108999	0.997601	0.475957	0.848743	0.0841626	0.999633	0.360771	0.846258	0.0863551	0.999346	0.386575	0.997189	-0.00149908	0.999412	-0.00685673	0.832406	0.0920607	0.9979	0.408716	0.866995	-0.0789053	0.996983	-0.323437	0.649312	0.214053	0.993365	0.866699	0.785607	0.121363	0.995942	0.513005	0.822067	0.0996534	0.999503	0.426117	0.930041	0.0393926	0.999589	0.166294	0.919787	-0.0443803	0.998363	-0.19729	0.939699	0.0352941	0.996596	0.147961	0.837093	0.0936858	0.998195	0.404489	0.984619	-0.0083211	0.999628	-0.0364181	0.671768	0.195808	0.990506	0.824678	0.982997	-0.00994461	0.999265	-0.0407731	0.958773	0.0215881	0.997511	0.091702	0.833521	0.0928831	0.999715	0.399702	0.764138	0.136926	0.998798	0.583301	0.931413	0.0392707	0.999634	0.160063	0.824087	0.095843	0.990028	0.415066	0.904633	-0.0557825	0.998877	-0.221665	0.922047	0.0456672	0.999979	0.191474	0.919688	-0.048769	0.999122	-0.198534	0.949597	-0.0273705	0.999763	-0.120253	0.790764	0.120515	0.999756	0.502346	0.879821	0.0661863	0.999812	0.280986	0.985581	0.00811225	0.999741	0.0331321	0.902108	-0.0556522	0.999566	-0.234003	0.902802	-0.0543371	0.998193	-0.219185	0.874344	0.0749398	0.999781	0.299343	0.872538	0.0730076	0.998633	0.296091	0.922569	0.0457791	0.998714	0.19098	0.642608	0.202556	0.986899	0.901581	0.964423	-0.0206872	0.999141	-0.0841443	0.787788	0.12677	0.998818	0.525694	0.813272	0.102625	0.998252	0.444155	0.956005	0.0270555	0.999347	0.109886	0	0	0.99719	0.0397104	0.863293	0.168987	0.99911	0.0371013	0.886511	0.154233
Plpp5	0.542803	0.439202	0.967363	1.16056	0.973931	0.0216794	0.999043	0.0629259	0.608281	0.368523	0.986719	0.996884	0.835698	0.149186	0.997925	0.407043	0.500235	0.505592	0.960764	1.28184	0.597459	0.352557	0.961381	0.976168	0.820812	0.157382	0.999853	0.44529	0.843453	0.132469	0.999642	0.37863	0.609614	0.366983	0.99022	0.964919	0.750973	0.205103	0.996992	0.599268	0.895814	0.0878501	0.998748	0.244985	0.827081	0.148292	0.995112	0.412757	0.811921	0.16196	0.999637	0.443132	0.816395	0.167201	0.99996	0.457083	0.791673	0.176594	0.990694	0.46682	0.917634	0.0683598	0.9986	0.194308	0.639815	0.330516	0.989492	0.852139	0.603376	0.370758	0.986096	0.954121	0.390115	0.640021	0.914166	1.52763	0.882063	0.101535	0.999953	0.279918	0.986771	0.0106931	0.999461	0.0315244	0.972951	-0.0230488	0.999122	-0.064435	0.587017	0.408679	0.973584	1.01401	0.626573	0.336004	0.985052	0.943599	0.802518	-0.168307	0.992067	-0.457005	0.754489	0.208492	0.99027	0.58284	0.522864	0.437442	0.957416	1.18618	0.747106	0.244439	0.996299	0.595384	0.559448	0.414883	0.973177	1.11268	0.975517	0.02192	0.999907	0.0598765	0.960723	0.0337653	0.999969	0.0956842	0.926226	-0.0629237	0.999532	-0.180825	0.91505	0.0735232	0.999889	0.204591	0.659234	0.315334	0.993864	0.808582	0.6502	0.311731	0.995805	0.853658	0.923185	0.0682937	0.99955	0.18525	0.856041	0.13062	0.999832	0.36744	0.91125	0.0759075	0.999119	0.218368	0.695418	0.274147	0.99898	0.775397	0.44489	0.569802	0.929275	1.43259	0.843901	0.132025	0.999424	0.379474	0.866705	0.115773	0.999683	0.328002	0.658888	0.295425	0.996134	0.834754	0.749868	0.22379	0.998346	0.621181	0.587026	0.404317	0.976742	0.993825	0.899371	0.0886767	0.999792	0.236145	0.695338	0.266882	0.996326	0.744407	0.697623	0.273841	0.999127	0.700769	0.687549	0.276674	0.999575	0.74249	0.998601	-0.00127889	0.999808	-0.00340855	0.853308	0.134321	0.998492	0.356641	0.535651	0.439558	0.966641	1.1097	0.83761	0.140189	0.999638	0.397553	0.997343	-0.00223326	0.999719	-0.00643167	0.697731	0.279957	0.999804	0.747126	0.698548	0.262536	0.999934	0.731443	0.677	0.309624	0.99314	0.764485	0.663868	0.308566	0.998298	0.816802	0.895226	0.0888166	0.998689	0.251629	0.673626	0.292766	0.998765	0.809373	0.742704	0.21964	0.999978	0.628749	0.761735	0.211747	0.986075	0.55918	0.675964	0.288883	0.995136	0.811149	0.740945	0.232279	0.999633	0.625369	0.915294	0.0734835	0.999346	0.212062	0.878255	-0.102363	0.997854	-0.298075	0.57889	0.380898	0.97539	1.07194	0.927485	0.0663653	0.997217	0.175761	0.887537	0.0942161	0.999079	0.26955	0.542273	0.43654	0.966553	1.14924	0.633654	0.337663	0.991541	0.903043	0.772467	0.193784	0.999589	0.547689	0.999949	4.39093e-05	0.999963	0.000124628	0.7684	0.213538	0.996596	0.575949	0.979516	-0.0173643	0.99863	-0.0505107	0.395252	0.612785	0.898943	1.60596	0.905384	0.0808468	0.999581	0.231338	0.835727	0.14495	0.999265	0.396713	0.645585	0.322332	0.978678	0.815861	0.79489	0.187281	0.999715	0.494364	0.86917	0.116751	0.998798	0.320203	0.550136	0.423557	0.969315	1.11129	0.984011	-0.0130453	0.998447	-0.0374201	0.445908	0.5534	0.93547	1.41027	0.934897	0.055323	0.999979	0.159834	0.884637	-0.0990896	0.999116	-0.285699	0.591129	0.384475	0.9782	1.02194	0.563227	0.399317	0.98302	1.09447	0.698477	0.2779	0.996575	0.719912	0.787936	0.19038	0.999193	0.493144	0.933152	-0.0564123	0.999566	-0.15958	0.726623	0.240176	0.993963	0.627497	0.731209	0.245745	0.999587	0.650233	0.777919	0.189926	0.998633	0.520505	0.903117	0.0833036	0.998714	0.23917	0.864711	0.124989	0.99986	0.331021	0.722643	0.248987	0.997681	0.669558	0.957421	0.0388051	0.999562	0.104267	0.598738	0.358764	0.982814	0.989476	0.811935	0.166767	0.998756	0.473928	0	0	0.990386	0.20871	0.760703	0.556072	0.998615	0.199444	0.770434	0.553434
Ddhd2	0.489774	-0.325968	0.950479	-1.3171	0.351675	-0.432206	0.868041	-1.79341	0.553934	-0.284651	0.971706	-1.15121	0.401332	-0.387004	0.904793	-1.6471	0.551575	-0.288392	0.975432	-1.13216	0.235908	-0.516551	0.725601	-2.1911	0.292812	-0.484002	0.834593	-2.06813	0.463591	-0.340041	0.934197	-1.40529	0.608378	-0.245368	0.99007	-0.968256	0.413688	-0.379234	0.907518	-1.54355	0.317847	-0.450397	0.827781	-1.86874	0.691865	-0.181808	0.987554	-0.748858	0.376854	-0.41532	0.893564	-1.64573	0.617382	-0.239779	0.982026	-0.983452	0.416332	-0.358462	0.898294	-1.43649	0.40865	-0.375416	0.886757	-1.55251	0.61889	-0.244604	0.988328	-0.905797	0.455834	-0.353815	0.940473	-1.36947	0.5659	-0.290205	0.973957	-1.02048	0.332206	-0.46082	0.85912	-1.82961	0.357188	-0.420909	0.857897	-1.75061	0.386864	-0.411237	0.876059	-1.64439	0.407839	-0.386289	0.909329	-1.54521	0.295809	-0.47893	0.81437	-2.02751	0.448837	-0.340231	0.907311	-1.38397	0.40252	-0.379134	0.882711	-1.56019	0.36943	-0.408724	0.896069	-1.66628	0.568814	-0.277669	0.980337	-1.05208	0.398184	-0.402902	0.911575	-1.61064	0.410352	-0.388799	0.909518	-1.60626	0.675088	-0.196493	0.992092	-0.814447	0.458765	-0.35123	0.937383	-1.44685	0.29188	-0.489246	0.827648	-2.02154	0.926406	-0.0452841	0.997272	-0.169368	0.579939	-0.259998	0.981132	-1.04188	0.394432	-0.3938	0.910719	-1.63614	0.38223	-0.419491	0.905078	-1.76978	0.395474	-0.403965	0.903092	-1.66473	0.360187	-0.43147	0.876935	-1.81218	0.47984	-0.32505	0.947526	-1.32495	0.401455	-0.386939	0.906976	-1.61696	0.389193	-0.40898	0.90086	-1.68271	0.35786	-0.425126	0.883982	-1.73862	0.615556	-0.23809	0.991558	-0.97841	0.830073	-0.102631	0.997842	-0.392676	0.443332	-0.364066	0.929778	-1.43152	0.443226	-0.359104	0.934935	-1.45748	0.759351	-0.15591	0.999999	-0.552513	0.530639	-0.310042	0.968509	-1.15759	0.421663	-0.374619	0.912524	-1.56262	0.410623	-0.381468	0.91642	-1.58704	0.714797	-0.178471	0.997942	-0.654678	0.458078	-0.35966	0.934948	-1.43932	0.438467	-0.356899	0.924193	-1.49632	0.557462	-0.283594	0.978291	-1.12846	0.355381	-0.440409	0.877967	-1.74551	0.354405	-0.432417	0.872024	-1.69957	0.624149	-0.240589	0.991627	-0.920926	0.648144	-0.21629	0.987929	-0.871939	0.396347	-0.395944	0.901093	-1.62991	0.426117	-0.369791	0.932601	-1.52431	0.639707	-0.216879	0.970627	-0.863306	0.410611	-0.380247	0.914901	-1.59681	0.404936	-0.380085	0.910935	-1.5754	0.313082	-0.473664	0.836965	-2.01123	0.393447	-0.392999	0.892066	-1.66059	0.382844	-0.402192	0.885547	-1.68547	0.383919	-0.399012	0.890791	-1.68153	0.446694	-0.363167	0.938789	-1.45036	0.501945	-0.315736	0.95465	-1.26626	0.507027	-0.312349	0.955782	-1.25715	0.333111	-0.454046	0.853952	-1.83328	0.324806	-0.457358	0.853995	-1.92904	0.372449	-0.41094	0.884714	-1.74445	0.373813	-0.418512	0.895099	-1.74957	0.351179	-0.436766	0.865323	-1.76119	0.336507	-0.445961	0.866197	-1.87054	0.44967	-0.357891	0.939286	-1.44627	0.522879	-0.291231	0.938499	-1.13342	0.331876	-0.445105	0.857657	-1.84524	0.410129	-0.383231	0.917766	-1.60121	0.491139	-0.340532	0.953603	-1.28042	0.506491	-0.310753	0.935249	-1.24041	0.425651	-0.375088	0.92741	-1.47392	0.424581	-0.375508	0.922593	-1.56242	0.37217	-0.432707	0.891772	-1.75723	0.489298	-0.328019	0.949548	-1.31533	0.42077	-0.374677	0.922087	-1.52432	0.370961	-0.41759	0.89637	-1.66269	0.410366	-0.380606	0.913297	-1.50927	0.455529	-0.351962	0.939014	-1.41968	0.558144	-0.267448	0.955544	-1.05103	0.808579	-0.117657	0.999781	-0.458566	0.73613	-0.156941	0.998633	-0.621918	0.354514	-0.428254	0.877996	-1.81919	0.434861	-0.363835	0.928415	-1.51716	0.334842	-0.442458	0.860565	-1.81931	0.554343	-0.276104	0.969201	-1.15469	0.414351	-0.38889	0.916653	-1.53486	0.517754	-0.311568	0.964896	-1.28837	0	0	0.920125	-0.352239	0.460019	-1.4337	0.916537	-0.375252	0.418551	-1.52959
Gm17484	0.306564	-1.00196	0.837048	-1.94982	0.374516	-0.867867	0.88557	-1.71004	0.297903	-1.02712	0.839545	-2.02466	0.325311	-0.951632	0.845968	-1.93042	0.290268	-1.03964	0.822452	-2.01091	0.380173	-0.839508	0.86159	-1.62229	0.33229	-0.974859	0.869451	-1.90601	0.289168	-1.02419	0.80791	-2.03226	0.443863	-0.757198	0.941558	-1.44691	0.350734	-0.924682	0.86605	-1.76211	0.334547	-0.925538	0.841752	-1.80533	0.3873	-0.835988	0.87576	-1.63352	0.495945	-0.665931	0.954715	-1.26801	0.440437	-0.764828	0.925897	-1.5187	0.247039	-1.06541	0.746461	-2.04581	0.364326	-0.8685	0.856954	-1.70447	0.208289	-1.20231	0.72721	-2.2913	0.342685	-0.941686	0.86915	-1.74254	0.302477	-1.00133	0.844868	-1.83288	0.36877	-0.882961	0.888627	-1.69584	0.350818	-0.88078	0.855188	-1.77394	0.364534	-0.854854	0.859657	-1.72314	0.315975	-0.973705	0.839092	-1.87203	0.317404	-0.968502	0.83524	-1.93897	0.412979	-0.776879	0.889874	-1.49599	0.403686	-0.798446	0.883586	-1.55633	0.325596	-0.958221	0.858233	-1.82497	0.400488	-0.846782	0.918082	-1.55236	0.442508	-0.773593	0.931423	-1.46403	0.383437	-0.846866	0.8901	-1.70051	0.270529	-1.05925	0.799634	-2.14086	0.366363	-0.890216	0.887199	-1.76404	0.395443	-0.825702	0.90916	-1.62986	0.345648	-0.910612	0.875171	-1.72924	0.413971	-0.82587	0.916447	-1.53781	0.224802	-1.16363	0.750577	-2.33212	0.373965	-0.896551	0.900865	-1.80072	0.430389	-0.783466	0.921424	-1.54482	0.284094	-1.04144	0.8118	-2.12146	0.401807	-0.823661	0.902615	-1.57217	0.490164	-0.687692	0.947779	-1.32985	0.403059	-0.830672	0.909146	-1.63403	0.34425	-0.917361	0.872721	-1.78845	0.295022	-1.02485	0.832823	-2.04032	0.255421	-1.10638	0.788945	-2.08093	0.3534	-0.92905	0.88356	-1.73299	0.45944	-0.734235	0.940342	-1.40618	0.355458	-0.920391	0.884866	-1.66666	0.33267	-0.946273	0.869522	-1.78845	0.400897	-0.831184	0.904386	-1.63356	0.305093	-0.994193	0.836876	-1.97815	0.367098	-0.876577	0.892839	-1.61586	0.334586	-0.955017	0.859909	-1.87169	0.394671	-0.836792	0.901363	-1.64385	0.276309	-1.10414	0.82708	-2.0942	0.25982	-1.10686	0.791068	-2.12818	0.412584	-0.789436	0.907106	-1.50371	0.235448	-1.14202	0.765245	-2.22994	0.281178	-1.06262	0.823327	-2.05913	0.304313	-0.988787	0.835418	-1.97402	0.204234	-1.21533	0.725157	-2.43164	0.263182	-1.05464	0.763602	-2.06353	0.397235	-0.825484	0.911678	-1.6429	0.24062	-1.13275	0.76524	-2.21968	0.230303	-1.19181	0.740406	-2.39164	0.38176	-0.861376	0.883365	-1.70199	0.264565	-1.08501	0.778119	-2.1548	0.376881	-0.871659	0.887045	-1.70656	0.423501	-0.78203	0.926542	-1.5255	0.263895	-1.1013	0.797169	-2.107	0.385218	-0.860464	0.898448	-1.6453	0.254026	-1.07877	0.778802	-2.1605	0.401188	-0.82898	0.908127	-1.64471	0.320808	-0.970079	0.839233	-1.94181	0.443959	-0.755891	0.931414	-1.50596	0.405012	-0.819239	0.906093	-1.57303	0.317664	-0.991932	0.85549	-1.94484	0.345722	-0.928898	0.879382	-1.80394	0.374306	-0.859752	0.869398	-1.57607	0.35871	-0.87661	0.874766	-1.74538	0.333832	-0.945655	0.858873	-1.87873	0.239194	-1.14062	0.776924	-2.18891	0.61285	-0.49568	0.967855	-0.944826	0.402591	-0.818329	0.915861	-1.54856	0.346152	-0.956144	0.87225	-1.84336	0.33203	-0.948336	0.860311	-1.91006	0.38423	-0.84505	0.891327	-1.65528	0.238338	-1.17473	0.765859	-2.23256	0.38241	-0.865868	0.900617	-1.62327	0.239701	-1.14088	0.759373	-2.15548	0.205865	-1.232	0.733841	-2.40666	0.36109	-0.870057	0.864459	-1.63916	0.275459	-1.03744	0.800433	-2.06432	0.264643	-1.12476	0.797645	-2.05868	0.378294	-0.878738	0.896352	-1.73112	0.314916	-0.961812	0.84179	-1.95246	0.314553	-0.986035	0.845589	-1.89724	0.365904	-0.883915	0.884163	-1.76578	0.277601	-1.07648	0.821851	-2.04155	0.290014	-1.07811	0.815866	-2.10758	0	0	0.856089	-0.937994	0.341804	-1.82342	0.865255	-0.927218	0.345685	-1.78845
Bag4	0.0178832	-1.12145	0.176123	-4.51581	0.0336108	-0.9864	0.264804	-4.09138	0.0405495	-1.00551	0.31229	-3.98363	0.0245774	-1.08065	0.213684	-4.41189	0.0361712	-0.989291	0.280859	-3.98365	0.0458767	-0.944213	0.303537	-3.69078	0.0757044	-0.8915	0.448943	-3.49187	0.0421936	-0.947766	0.298116	-3.89525	0.0400699	-0.97524	0.309368	-3.87957	0.0837327	-0.849064	0.459466	-3.2657	0.0276507	-1.01857	0.230911	-4.11992	0.0353304	-0.98381	0.260186	-3.97656	0.0372421	-0.96593	0.29476	-3.87936	0.0649891	-0.899682	0.393376	-3.63276	0.024907	-1.00959	0.211482	-3.96384	0.096182	-0.796085	0.479027	-3.12588	0.0583928	-0.88428	0.376663	-3.44663	0.0327138	-0.994973	0.269554	-3.92185	0.0411953	-0.968531	0.318481	-3.62894	0.0489995	-0.943033	0.344955	-3.71439	0.045192	-0.968779	0.309441	-3.80808	0.0302405	-1.01089	0.235235	-4.11787	0.0367312	-0.984426	0.276826	-3.8994	0.0370163	-0.988067	0.274117	-4.04467	0.0226359	-1.03728	0.195957	-4.16552	0.0347859	-1.05934	0.254545	-3.93407	0.0634402	-0.879929	0.39414	-3.44582	0.0399007	-0.965498	0.311198	-3.79393	0.0772099	-0.84615	0.446995	-3.36879	0.0215048	-1.09025	0.198305	-4.48549	0.057195	-0.917143	0.374686	-3.69518	0.049525	-0.955352	0.33807	-3.83553	0.0536231	-0.948988	0.362157	-3.70141	0.0657203	-0.879669	0.414979	-3.37449	0.0639271	-0.880729	0.399118	-3.48757	0.034674	-0.990094	0.277787	-4.05795	0.0419427	-0.99626	0.312667	-4.11984	0.0723831	-0.864208	0.414545	-3.51997	0.0291931	-1.04532	0.244114	-4.31923	0.0450868	-0.961416	0.31928	-3.75762	0.0550286	-0.959735	0.364272	-3.69759	0.0294287	-1.03885	0.242979	-4.25563	0.0327984	-1.02748	0.27034	-4.03629	0.0585648	-0.906125	0.386503	-3.68532	0.116285	-0.745965	0.552225	-2.87371	0.030517	-1.02626	0.262625	-4.03982	0.0572858	-0.941419	0.37614	-3.61372	0.0585886	-0.90603	0.405151	-3.41115	0.0596305	-0.894846	0.391105	-3.47725	0.0501393	-0.929228	0.341599	-3.80916	0.0435161	-0.955094	0.320399	-3.89377	0.0506743	-0.939166	0.356657	-3.50114	0.0425213	-0.965676	0.310945	-3.93453	0.0511076	-0.920457	0.340502	-3.76709	0.0615335	-0.917434	0.403906	-3.59658	0.0394726	-0.976877	0.306256	-3.88919	0.0200904	-1.08847	0.189537	-4.26628	0.033729	-1.00869	0.27674	-3.99078	0.0562805	-0.919646	0.368017	-3.64728	0.0978279	-0.792953	0.511812	-3.18132	0.0372109	-0.995158	0.291199	-3.99045	0.0474481	-0.934112	0.314317	-3.65581	0.0565665	-0.925299	0.370671	-3.70014	0.0635022	-0.894105	0.401764	-3.51017	0.0534543	-0.929093	0.352521	-3.85037	0.0220208	-1.08758	0.199049	-4.45612	0.0612643	-0.876373	0.379648	-3.61478	0.0426769	-0.958842	0.3118	-3.91436	0.0520207	-0.926649	0.363701	-3.70331	0.0753739	-0.859738	0.439587	-3.35349	0.0546866	-0.914237	0.363911	-3.64059	0.0912502	-0.813282	0.477718	-3.1989	0.0228229	-1.08807	0.210605	-4.45978	0.0432194	-0.957272	0.311664	-3.95401	0.0736029	-0.884926	0.435937	-3.51952	0.0467698	-0.950358	0.322412	-3.75618	0.0880766	-0.812993	0.47919	-3.31961	0.0280724	-1.07367	0.248809	-4.20179	0.0417591	-0.950499	0.290776	-3.61167	0.083816	-0.848113	0.454909	-3.28787	0.0669548	-0.864019	0.410102	-3.56136	0.0769363	-0.84815	0.454687	-3.28939	0.031578	-0.982	0.239461	-4.01396	0.0540769	-0.91074	0.36444	-3.56376	0.0224943	-1.0952	0.205598	-4.46502	0.0465463	-0.962685	0.330137	-3.91924	0.0394548	-0.963491	0.292623	-3.9177	0.0250137	-1.08215	0.224364	-4.24339	0.0720188	-0.844343	0.438173	-3.34331	0.036255	-0.997669	0.27954	-3.83904	0.0360754	-1.01309	0.293349	-3.98773	0.0593612	-0.871712	0.365487	-3.38409	0.0525768	-0.904902	0.349857	-3.6691	0.060352	-0.888741	0.387797	-3.46634	0.0398431	-1.00018	0.300343	-4.03849	0.0655856	-0.883979	0.403306	-3.57722	0.0512076	-0.909353	0.351041	-3.67809	0.0457854	-0.949608	0.320585	-3.9007	0.0806242	-0.845072	0.463012	-3.28513	0.053183	-0.923917	0.356285	-3.85116	0	0	0.334288	-0.948072	0.0497646	-3.77813	0.321498	-0.949983	0.046658	-3.78051
Lsm1	0.743667	-0.100871	0.99819	-0.623589	0.566508	-0.187367	0.969784	-1.10377	0.438768	-0.237762	0.93755	-1.50599	0.354944	-0.262637	0.871204	-1.81549	0.406594	-0.259817	0.910637	-1.57807	0.420996	-0.236227	0.888763	-1.48756	0.329088	-0.287607	0.86722	-1.91868	0.502299	-0.190865	0.951062	-1.28629	0.340189	-0.280031	0.875125	-1.80237	0.586441	-0.161236	0.979731	-1.02724	0.368942	-0.263249	0.868888	-1.68084	0.350135	-0.263001	0.84747	-1.76542	0.543946	-0.182508	0.972639	-1.13015	0.184706	-0.392204	0.681902	-2.61118	0.236743	-0.330564	0.734141	-2.09105	0.302855	-0.290735	0.807893	-1.93592	0.520051	-0.19587	0.962808	-1.17137	0.648937	-0.143649	0.991171	-0.836018	0.632125	-0.152447	0.985061	-0.850972	0.377018	-0.271992	0.894088	-1.66683	0.304879	-0.301761	0.816549	-1.9508	0.33371	-0.276482	0.835558	-1.83698	0.611476	-0.150374	0.976103	-0.948309	0.267471	-0.31541	0.784249	-2.15055	0.195325	-0.362497	0.673209	-2.36641	0.37795	-0.272447	0.867323	-1.64323	0.561094	-0.170906	0.96892	-1.07902	0.552509	-0.193119	0.977292	-1.09677	0.411205	-0.260071	0.918162	-1.56662	0.457332	-0.228916	0.938548	-1.45012	0.265726	-0.309912	0.794772	-2.16245	0.293432	-0.296582	0.828582	-2.05173	0.269036	-0.319856	0.803066	-2.11989	0.461551	-0.227267	0.93679	-1.3501	0.405176	-0.24996	0.909968	-1.56697	0.368864	-0.26438	0.891294	-1.72644	0.338173	-0.282385	0.872776	-1.93989	0.366342	-0.258581	0.877093	-1.76977	0.246985	-0.365104	0.771658	-2.29284	0.460126	-0.211437	0.938347	-1.3851	0.427954	-0.256049	0.920716	-1.52767	0.353284	-0.26498	0.873992	-1.81395	0.452711	-0.220045	0.937465	-1.41991	0.54385	-0.179296	0.977666	-1.18269	0.50357	-0.201973	0.957835	-1.22388	0.588069	-0.169536	0.982294	-1.01146	0.475264	-0.214965	0.945839	-1.35708	0.576994	-0.190864	0.979951	-1.00603	0.450539	-0.24787	0.936644	-1.39295	0.314968	-0.279178	0.839254	-1.9541	0.392685	-0.26017	0.902295	-1.64868	0.535091	-0.190484	0.966641	-1.11123	0.455095	-0.221894	0.933529	-1.44888	0.214307	-0.346734	0.72119	-2.39827	0.356878	-0.297713	0.890777	-1.77234	0.442868	-0.236377	0.932203	-1.44928	0.569723	-0.16894	0.98057	-1.04325	0.639723	-0.140281	0.994674	-0.879778	0.297384	-0.312314	0.840013	-1.99108	0.502185	-0.203718	0.958235	-1.28956	0.342959	-0.272778	0.877856	-1.81636	0.383387	-0.252318	0.868986	-1.60758	0.428987	-0.231631	0.92629	-1.53492	0.406214	-0.237952	0.911026	-1.57112	0.210964	-0.35717	0.715478	-2.494	0.296124	-0.288742	0.812101	-2.03304	0.260435	-0.315763	0.772539	-2.17353	0.350052	-0.263582	0.871538	-1.80472	0.24108	-0.345025	0.773736	-2.2344	0.588548	-0.166708	0.97855	-1.02017	0.329903	-0.301188	0.861151	-1.84612	0.304939	-0.292517	0.826307	-1.9432	0.38176	-0.25422	0.894267	-1.71359	0.404121	-0.253538	0.906142	-1.63177	0.340165	-0.281153	0.865879	-1.87642	0.346436	-0.275363	0.861043	-1.7786	0.25203	-0.324289	0.78317	-2.22932	0.386836	-0.264675	0.902586	-1.65558	0.452827	-0.221201	0.9114	-1.33174	0.408253	-0.242787	0.908693	-1.5726	0.340868	-0.274512	0.864563	-1.85157	0.498877	-0.208327	0.955279	-1.25766	0.250872	-0.322684	0.745106	-2.14399	0.731335	-0.103471	0.998877	-0.635243	0.303146	-0.309314	0.834641	-2.01483	0.372167	-0.288706	0.891772	-1.75724	0.452248	-0.220462	0.928116	-1.42994	0.509967	-0.201686	0.963797	-1.24752	0.524103	-0.197175	0.970103	-1.18388	0.589042	-0.171973	0.980518	-0.990395	0.284894	-0.323371	0.827102	-2.03449	0.361829	-0.272224	0.864701	-1.63664	0.425199	-0.239546	0.921545	-1.50944	0.59798	-0.159518	0.979489	-0.973174	0.241453	-0.333622	0.775196	-2.30155	0.287491	-0.324946	0.814291	-2.06647	0.585594	-0.157751	0.982401	-1.02856	0.365568	-0.292861	0.883944	-1.76702	0.535895	-0.194595	0.969394	-1.164	0.263516	-0.329848	0.78682	-2.22715	0	0	0.890138	-0.249807	0.411345	-1.60354	0.898281	-0.259199	0.389761	-1.63421
Ash2l	0.88123	0.063985	0.99819	0.284925	0.921263	0.0395646	0.998469	0.190335	0.879928	0.0626755	0.999255	0.293818	0.684367	0.165948	0.994317	0.79782	0.71867	-0.149431	0.996319	-0.684993	0.86572	0.0684111	0.998645	0.312594	0.79907	0.107495	0.999853	0.500433	0.864681	0.0695802	0.999642	0.326748	0.752548	0.131848	0.999741	0.595783	0.830958	0.0883162	0.996992	0.403105	0.796921	0.102678	0.998748	0.481424	0.791125	0.105478	0.995112	0.500436	0.876124	0.0687858	0.999637	0.290305	0.92453	0.0409792	0.99996	0.186485	0.758925	0.123743	0.989195	0.54238	0.830608	0.0841107	0.9986	0.401944	0.924141	0.0384962	0.997905	0.17339	0.732511	0.15752	0.9991	0.627669	0.959324	0.0226222	0.999442	0.0906579	0.904231	0.050354	0.999953	0.227019	0.630642	0.205103	0.971181	0.914199	0.866589	0.0715379	0.998993	0.31924	0.920135	0.0427566	0.999056	0.187179	0.68614	0.165439	0.994251	0.783687	0.853605	0.0747836	0.994713	0.337187	0.869	0.0730957	0.996016	0.307385	0.918541	0.0427601	0.999591	0.189866	0.821402	0.0946413	0.996299	0.41681	0.849862	0.078264	0.998912	0.360868	0.968033	-0.0167103	0.999907	-0.0781889	0.941014	-0.030162	0.999969	-0.143772	0.917783	0.0460492	0.999532	0.201589	0.73686	0.140756	0.999889	0.644463	0.933178	0.0357934	0.997272	0.153746	0.886101	0.0592983	0.999894	0.26964	0.977041	-0.0117034	0.99955	-0.0552902	0.778555	0.120981	0.999832	0.569548	0.848032	0.0795458	0.999119	0.375428	0.992518	-0.00410223	0.999757	-0.0185731	0.893503	0.0534156	0.998714	0.25104	0.666578	0.190919	0.99139	0.830325	0.986992	-0.0071464	0.999683	-0.0318596	0.86418	0.0729418	0.997351	0.323455	0.69865	0.159251	0.998346	0.754313	0.882026	-0.0623072	0.99858	-0.271537	0.916144	0.0453335	0.999792	0.196625	0.891435	0.0584867	0.999262	0.259443	0.895152	0.0560932	0.999999	0.237698	0.964229	0.018931	0.999575	0.082794	0.944426	0.0296659	0.998531	0.135558	0.82679	0.0907164	0.998492	0.422068	0.891011	-0.0560608	0.997942	-0.24549	0.891882	0.0591745	0.999638	0.263656	0.630121	0.211887	0.991585	0.930016	0.863114	0.0761747	0.999804	0.331664	0.651895	0.189362	0.99346	0.852036	0.832483	0.0867189	0.999625	0.388184	0.929688	0.0360468	0.999377	0.165845	0.982543	-0.00937948	0.999834	-0.0418087	0.924686	0.0384558	0.999672	0.181663	0.648025	0.198702	0.994286	0.874355	0.892446	-0.0536239	0.991078	-0.249359	0.68317	0.184256	0.995148	0.792061	0.857266	0.0745868	0.999633	0.340216	0.907253	0.0484091	0.999346	0.232278	0.926012	0.0389928	0.997854	0.180702	0.870566	0.0677675	0.998163	0.314702	0.726208	0.149971	0.996983	0.676272	0.776015	0.12442	0.999079	0.54229	0.676226	0.170759	0.992704	0.787592	0.62653	0.206776	0.990291	0.922042	0.833705	0.0861759	0.999589	0.397679	0.801253	-0.0999505	0.998363	-0.493169	0.953963	-0.0246228	0.996596	-0.112915	0.657766	0.188259	0.99375	0.871482	0.917948	0.042366	0.999628	0.194609	0.953652	-0.0239642	0.999581	-0.11312	0.633071	0.203398	0.991581	0.913354	0.648263	0.191826	0.978679	0.809248	0.883839	0.0651695	0.999715	0.277839	0.914639	-0.04455	0.998798	-0.208376	0.940054	-0.0312537	0.999634	-0.139855	0.933358	-0.0326864	0.995935	-0.156138	0.82211	0.0962999	0.998877	0.415968	0.843256	0.0853357	0.999979	0.386899	0.55951	0.257399	0.978394	1.14909	0.807067	0.10103	0.999763	0.464573	0.832754	-0.0857934	0.999756	-0.399823	0.747705	0.135086	0.997924	0.597795	0.949765	-0.026574	0.999598	-0.115502	0.898168	0.0542252	0.999566	0.24347	0.855638	0.0737016	0.998193	0.326525	0.659212	0.180415	0.98871	0.834758	0.96504	0.0185548	0.998633	0.0808893	0.763668	0.124071	0.998714	0.590765	0.685301	0.173867	0.995076	0.787311	0.854889	0.0764354	0.999141	0.345002	0.883598	-0.0599117	0.999302	-0.285926	0.922421	0.0418242	0.998411	0.183117	0.791542	0.111271	0.998756	0.52647	0	0	0.997187	0.0713838	0.836223	0.320781	0.998777	0.069183	0.864431	0.313648
Kcnu1	0.396804	0.954857	0.906391	1.61588	0.48309	0.768812	0.943168	1.35052	0.603894	0.607945	0.985294	1.0091	0.331645	1.08274	0.852655	1.9053	0.304586	1.2949	0.835746	1.95218	0.370537	1.0014	0.855593	1.65536	0.225042	1.45354	0.761063	2.38515	0.408774	0.912702	0.905641	1.58381	0.164188	1.72714	0.664021	2.62879	0.50468	0.736407	0.948264	1.25978	0.398213	1.05615	0.891896	1.58049	0.357624	0.982911	0.853203	1.73816	0.449913	0.895201	0.939061	1.40708	0.432673	0.86067	0.918812	1.54463	0.501731	0.776172	0.940448	1.18724	0.35425	1.05961	0.852718	1.7406	0.465508	0.897811	0.941174	1.32896	0.394867	0.963157	0.904419	1.56248	0.381879	0.990329	0.90826	1.55435	0.444328	0.878238	0.934237	1.44324	0.191036	1.38228	0.671054	2.48601	0.232061	1.33942	0.724099	2.27102	0.179168	2.08212	0.671781	2.5078	0.304792	1.23425	0.823079	1.99018	0.509012	0.663385	0.9332	1.20675	0.354843	1.06573	0.844196	1.7244	0.376686	1.00854	0.901357	1.64117	0.349269	1.03374	0.881324	1.72824	0.352743	1.01047	0.87969	1.77157	0.303925	1.11106	0.82903	2.00579	0.318744	1.07129	0.85198	1.93723	0.35903	1.13549	0.87938	1.7912	0.470814	0.767519	0.943878	1.38314	0.488113	0.820581	0.946312	1.27129	0.181033	1.50582	0.688235	2.51791	0.475089	0.787177	0.946148	1.3722	0.374584	1.24496	0.900865	1.79839	0.434224	0.931996	0.923671	1.53201	0.340911	1.06547	0.862846	1.88617	0.383604	0.92753	0.889031	1.63382	0.253629	1.31942	0.777386	2.20003	0.350857	1.09414	0.870545	1.82312	0.343755	1.06972	0.872073	1.79029	0.144193	1.83274	0.620525	2.84537	0.304976	1.20044	0.836958	1.87699	0.250945	1.50468	0.790408	2.1439	0.171326	1.57883	0.668775	2.60025	0.5513	0.773243	0.97458	1.07463	0.610478	0.598976	0.98977	0.940412	0.444334	0.835164	0.928521	1.48747	0.353765	1.23804	0.880625	1.78863	0.198292	1.51887	0.729763	2.30474	0.508003	0.727798	0.958168	1.28401	0.224945	1.41752	0.733841	2.34356	0.403064	0.971319	0.914831	1.6085	0.359028	1.13932	0.879958	1.73232	0.356517	1.07084	0.872024	1.69212	0.419269	0.967749	0.919955	1.51807	0.360684	1.07902	0.890953	1.74651	0.556245	0.608418	0.976049	1.13078	0.372004	1.02002	0.894207	1.70985	0.384624	0.968427	0.870022	1.6034	0.297556	1.3219	0.825226	2.02156	0.19487	1.64481	0.702585	2.4521	0.487838	0.88576	0.949091	1.38316	0.332196	1.08152	0.849325	1.88694	0.279188	1.18729	0.796346	2.09006	0.352294	1.01826	0.872153	1.79634	0.405225	0.98135	0.913924	1.58642	0.316598	1.13488	0.850055	1.88869	0.431956	0.860845	0.926148	1.48903	0.326555	1.07657	0.846961	1.8583	0.175887	1.61624	0.674129	2.65176	0.329387	1.17442	0.848246	1.90768	0.533643	0.718331	0.969045	1.22451	0.254535	1.31485	0.769354	2.15241	0.311904	1.24193	0.849698	1.96813	0.483045	0.794726	0.950154	1.34191	0.161883	1.60565	0.624163	2.48138	0.377711	0.934078	0.888157	1.67748	0.402876	0.931106	0.912624	1.62615	0.385489	1.00106	0.906409	1.61392	0.466094	0.758128	0.919723	1.36091	0.488517	0.770872	0.952804	1.28153	0.399718	1.04418	0.906704	1.64778	0.240358	1.35982	0.769124	2.31187	0.487859	0.80007	0.949548	1.31969	0.234407	1.42832	0.760586	2.25137	0.418404	0.869177	0.919704	1.50383	0.314052	1.25867	0.837126	1.84569	0.291789	1.21313	0.829079	2.0056	0.42049	0.899107	0.896939	1.44583	0.27833	1.189	0.803042	2.05202	0.278206	1.15713	0.810826	2.00124	0.248327	1.41942	0.784498	2.26826	0.317342	1.19538	0.843678	1.9427	0.338763	1.28772	0.863008	1.80461	0.370231	1.03853	0.887852	1.7499	0.343844	1.08939	0.878748	1.77995	0.411661	0.979471	0.914153	1.63528	0	0	0.860341	1.08907	0.360652	1.7744	0.879535	1.05788	0.358326	1.73938
Hgsnat	0.13532	-0.764015	0.593705	-2.84799	0.188926	-0.699146	0.698286	-2.5298	0.197141	-0.683596	0.72202	-2.50858	0.192306	-0.676386	0.694066	-2.55882	0.310728	-0.549491	0.842435	-1.92755	0.126268	-0.767286	0.53681	-2.82649	0.173563	-0.748338	0.684248	-2.67535	0.198834	-0.67487	0.700462	-2.46353	0.148104	-0.765813	0.636438	-2.73298	0.261359	-0.594033	0.782066	-2.12093	0.0847159	-0.871369	0.455985	-3.2252	0.188851	-0.685749	0.662495	-2.48279	0.186849	-0.715929	0.701195	-2.45816	0.289747	-0.562953	0.818013	-2.08413	0.174515	-0.681639	0.63866	-2.39975	0.146249	-0.741542	0.596418	-2.72991	0.102836	-0.855511	0.521264	-2.97048	0.141382	-0.734087	0.618372	-2.70078	0.101339	-0.832428	0.527593	-2.9123	0.165203	-0.714515	0.657677	-2.6185	0.197237	-0.721192	0.679609	-2.45168	0.211315	-0.631634	0.696463	-2.37533	0.117083	-0.779924	0.544236	-2.92563	0.174971	-0.704185	0.657071	-2.63053	0.184494	-0.671237	0.655566	-2.42499	0.118061	-0.7747	0.519426	-2.91296	0.233603	-0.607841	0.756984	-2.21132	0.115579	-0.799304	0.565453	-2.9055	0.198659	-0.657324	0.712089	-2.45043	0.234659	-0.644899	0.750467	-2.31872	0.274728	-0.592162	0.806084	-2.12219	0.244244	-0.633135	0.778388	-2.27401	0.130809	-0.781259	0.588539	-2.89788	0.132726	-0.765711	0.59847	-2.75677	0.106903	-0.821378	0.531078	-3.035	0.175106	-0.700674	0.673441	-2.60516	0.18589	-0.741376	0.692983	-2.67927	0.222813	-0.641802	0.733419	-2.38834	0.223149	-0.658651	0.74378	-2.41265	0.190155	-0.681412	0.692597	-2.45675	0.107727	-0.857887	0.525543	-3.09986	0.129036	-0.76788	0.585337	-2.96629	0.12456	-0.788595	0.576061	-2.90431	0.162898	-0.726572	0.649924	-2.71879	0.200921	-0.680073	0.718039	-2.34011	0.116909	-0.801366	0.56205	-2.92789	0.208202	-0.671246	0.724798	-2.39225	0.151278	-0.792089	0.661469	-2.58827	0.172054	-0.728686	0.675976	-2.52116	0.186554	-0.688419	0.674484	-2.5686	0.244628	-0.597979	0.771092	-2.24419	0.279903	-0.568928	0.825268	-1.93586	0.173796	-0.709325	0.671865	-2.63825	0.231582	-0.620055	0.741246	-2.31037	0.183864	-0.699043	0.710861	-2.55647	0.204701	-0.651132	0.726542	-2.39534	0.275815	-0.562771	0.803946	-1.99998	0.211521	-0.6843	0.734279	-2.34827	0.129392	-0.801232	0.582203	-2.89761	0.154068	-0.737165	0.640208	-2.73901	0.224739	-0.647386	0.757526	-2.32523	0.195027	-0.663842	0.673665	-2.38986	0.198405	-0.683438	0.704999	-2.4959	0.188923	-0.698609	0.694193	-2.48514	0.21326	-0.653509	0.717943	-2.48151	0.176981	-0.701508	0.665876	-2.62717	0.15021	-0.743694	0.606966	-2.77888	0.240234	-0.613942	0.771935	-2.26806	0.122854	-0.787986	0.580281	-2.94079	0.156657	-0.720256	0.638611	-2.67121	0.13608	-0.756644	0.596073	-2.82429	0.148373	-0.760823	0.613968	-2.73761	0.253236	-0.615976	0.784607	-2.23838	0.232318	-0.627409	0.747901	-2.33614	0.181116	-0.724734	0.68028	-2.63083	0.0923329	-0.850109	0.481878	-3.17971	0.109456	-0.91555	0.536154	-3.11527	0.265827	-0.621788	0.812555	-2.1288	0.138685	-0.723833	0.576075	-2.62674	0.219066	-0.632922	0.726742	-2.33715	0.202956	-0.652251	0.71909	-2.47505	0.172328	-0.739685	0.678997	-2.53808	0.181418	-0.666727	0.649214	-2.49534	0.245157	-0.606355	0.780217	-2.15021	0.206552	-0.652884	0.71882	-2.47151	0.147219	-0.757391	0.615255	-2.85401	0.141796	-0.744751	0.600257	-2.79479	0.15562	-0.741754	0.641177	-2.6885	0.150854	-0.753721	0.642423	-2.66968	0.126391	-0.762891	0.578283	-2.80218	0.209472	-0.672433	0.738311	-2.38764	0.13447	-0.766825	0.571108	-2.68628	0.163283	-0.730715	0.640265	-2.63888	0.124729	-0.813097	0.579936	-2.83333	0.177512	-0.728619	0.681211	-2.64951	0.104321	-0.83496	0.521124	-3.15565	0.215106	-0.676152	0.733062	-2.33854	0.304623	-0.533065	0.834508	-2.00481	0.126939	-0.840827	0.585427	-2.86997	0.191058	-0.702323	0.689702	-2.60429	0	0	0.665922	-0.709846	0.179614	-2.57829	0.674075	-0.706755	0.179314	-2.57844
Pomk	0.414798	-0.632298	0.914244	-1.55511	0.499305	-0.51298	0.949435	-1.30092	0.531177	-0.499188	0.966594	-1.218	0.431091	-0.609987	0.919676	-1.54521	0.412882	-0.658904	0.912209	-1.55701	0.303572	-0.767505	0.79992	-1.90185	0.41948	-0.625739	0.932956	-1.58716	0.317515	-0.758644	0.832401	-1.91651	0.560537	-0.462901	0.979557	-1.09988	0.327291	-0.747793	0.845751	-1.84976	0.292876	-0.791722	0.801458	-1.96778	0.513051	-0.494703	0.946824	-1.23592	0.392991	-0.666911	0.904786	-1.59079	0.416814	-0.630065	0.914386	-1.59844	0.16397	-1.05421	0.617942	-2.45984	0.427235	-0.589637	0.898945	-1.49174	0.405639	-0.660972	0.908237	-1.51431	0.529894	-0.492027	0.972135	-1.15359	0.972121	-0.0288202	0.999571	-0.062122	0.311122	-0.783146	0.840109	-1.91111	0.372456	-0.669163	0.868947	-1.69575	0.24031	-0.861283	0.732575	-2.23139	0.457989	-0.573421	0.930247	-1.38552	0.334668	-0.725382	0.850575	-1.87099	0.476217	-0.534826	0.91969	-1.30182	0.430299	-0.592276	0.901736	-1.4699	0.50528	-0.507479	0.953571	-1.2368	0.474133	-0.585987	0.951012	-1.32159	0.427501	-0.620913	0.926137	-1.51267	0.269831	-0.828108	0.789563	-2.1529	0.327284	-0.752674	0.859639	-1.90333	0.425941	-0.607722	0.923414	-1.55479	0.352828	-0.721532	0.877175	-1.78201	0.431743	-0.620858	0.928613	-1.44163	0.334296	-0.747849	0.868357	-1.81749	0.354322	-0.706631	0.884214	-1.77953	0.393472	-0.670473	0.909754	-1.72835	0.403512	-0.674096	0.907528	-1.63659	0.443873	-0.590817	0.925077	-1.51642	0.361119	-0.693798	0.876526	-1.71251	0.727927	-0.275901	0.999424	-0.670436	0.254897	-0.882019	0.779789	-2.22491	0.279322	-0.8259	0.814175	-2.0457	0.514914	-0.505246	0.967379	-1.26882	0.324474	-0.79531	0.853035	-1.80285	0.392115	-0.669457	0.903394	-1.59812	0.307235	-0.778536	0.840548	-1.94083	0.646732	-0.366028	0.99425	-0.826619	0.576434	-0.446857	0.981423	-1.03126	0.32717	-0.736455	0.848234	-1.90544	0.495956	-0.526213	0.952595	-1.31328	0.528844	-0.490031	0.966448	-1.12828	0.503999	-0.52179	0.956294	-1.29615	0.472022	-0.563998	0.940313	-1.38896	0.309637	-0.812767	0.85485	-1.95442	0.514112	-0.518066	0.96059	-1.23225	0.249572	-0.91905	0.774553	-2.11307	0.377909	-0.703292	0.89646	-1.65728	0.37506	-0.675896	0.895197	-1.69487	0.355552	-0.722026	0.878483	-1.7754	0.384958	-0.679595	0.90487	-1.66402	0.428495	-0.589186	0.898915	-1.46022	0.46477	-0.566611	0.944993	-1.41865	0.499567	-0.54051	0.958558	-1.27716	0.45577	-0.576536	0.935347	-1.48699	0.463732	-0.572274	0.936393	-1.42579	0.406245	-0.630964	0.903216	-1.60407	0.358006	-0.718435	0.878107	-1.77514	0.282693	-0.859822	0.825211	-2.04761	0.50008	-0.529119	0.954445	-1.27179	0.717841	-0.288091	0.999015	-0.684677	0.5489	-0.465723	0.967366	-1.13537	0.324609	-0.759692	0.853995	-1.92982	0.565009	-0.450797	0.97097	-1.12546	0.446981	-0.595453	0.932343	-1.496	0.368591	-0.689601	0.876796	-1.69849	0.357817	-0.712828	0.882562	-1.78965	0.424245	-0.647475	0.927979	-1.52875	0.586709	-0.412294	0.961848	-0.964356	0.201353	-1.00929	0.703466	-2.42974	0.354116	-0.710452	0.872814	-1.80138	0.818866	-0.184304	0.999634	-0.425884	0.554132	-0.44474	0.95138	-1.1046	0.506789	-0.533269	0.959604	-1.2282	0.563678	-0.464989	0.982444	-1.12977	0.446248	-0.591066	0.934413	-1.49981	0.378562	-0.667712	0.885368	-1.6751	0.518161	-0.499315	0.967294	-1.22346	0.365709	-0.704459	0.893	-1.68102	0.296343	-0.828591	0.821632	-1.91453	0.615677	-0.406651	0.992253	-0.955015	0.427574	-0.61338	0.90095	-1.4239	0.380293	-0.668147	0.889162	-1.66072	0.524153	-0.491129	0.964273	-1.17554	0.343228	-0.725489	0.871236	-1.86229	0.344154	-0.706717	0.867291	-1.8379	0.34605	-0.71784	0.86796	-1.77757	0.267015	-0.855521	0.793143	-2.16767	0.531897	-0.488685	0.967518	-1.17544	0.464235	-0.575786	0.943924	-1.45784	0	0	0.902406	-0.626608	0.428276	-1.53829	0.908995	-0.630514	0.418147	-1.55495
Fnta	0.374965	0.218746	0.890381	1.69191	0.266265	0.300616	0.798228	2.14072	0.228535	0.304563	0.767432	2.34209	0.201469	0.30018	0.708918	2.50698	0.141301	0.39139	0.608593	2.79705	0.140496	0.361504	0.568805	2.72474	0.170378	0.346595	0.679122	2.6953	0.215423	0.326016	0.719651	2.37516	0.125495	0.413099	0.587573	2.89521	0.133264	0.360148	0.588143	2.83503	0.150719	0.356268	0.605951	2.68835	0.136066	0.374069	0.565635	2.8165	0.431535	0.190591	0.928244	1.46483	0.169506	0.335398	0.651216	2.70448	0.192708	0.314389	0.667932	2.30214	0.14607	0.344058	0.596418	2.73113	0.14646	0.353463	0.618057	2.64433	0.173589	0.335113	0.676437	2.49895	0.135864	0.359192	0.614868	2.65096	0.175166	0.335975	0.674556	2.55814	0.176643	0.333402	0.648803	2.56899	0.243084	0.302051	0.735226	2.21827	0.168877	0.329259	0.652888	2.56848	0.138465	0.365683	0.588457	2.8732	0.108051	0.387047	0.497088	2.9366	0.112387	0.362264	0.504221	2.9588	0.226606	0.31652	0.748041	2.24477	0.160277	0.385097	0.657215	2.5926	0.0854663	0.42436	0.472236	3.27862	0.152615	0.360228	0.620883	2.7907	0.187749	0.37348	0.688388	2.55942	0.208107	0.308793	0.72381	2.45825	0.196693	0.308679	0.715167	2.47614	0.201572	0.322324	0.72112	2.34171	0.178314	0.34287	0.681052	2.5337	0.306673	0.253403	0.844122	1.96395	0.119869	0.405755	0.567487	3.15015	0.190815	0.3254	0.685917	2.56288	0.114413	0.399003	0.545178	3.12656	0.0948967	0.396757	0.490791	3.13181	0.170948	0.348264	0.658639	2.63863	0.170193	0.336922	0.662852	2.68033	0.190432	0.316665	0.700795	2.47581	0.101107	0.403129	0.520614	3.19444	0.136775	0.377947	0.596647	2.72248	0.239165	0.291395	0.774036	2.19809	0.333946	0.24757	0.86758	1.83658	0.197036	0.330508	0.727129	2.32676	0.345652	0.236098	0.879636	1.74102	0.108864	0.410089	0.522624	3.11792	0.217967	0.296807	0.741689	2.37623	0.16331	0.359081	0.664138	2.4975	0.143561	0.355338	0.612575	2.83717	0.237936	0.280297	0.747641	2.27921	0.188046	0.337102	0.71647	2.53229	0.292104	0.270124	0.828142	1.98974	0.180246	0.359772	0.678385	2.4592	0.0914039	0.41902	0.495398	3.17271	0.203931	0.311997	0.72113	2.42743	0.257389	0.275183	0.790863	2.17648	0.113065	0.385964	0.557003	3.03494	0.177737	0.316641	0.646341	2.48559	0.200665	0.343132	0.708467	2.48338	0.141199	0.366521	0.605848	2.78319	0.158145	0.340711	0.634849	2.81384	0.119344	0.387358	0.54691	3.0308	0.135334	0.372409	0.578195	2.88434	0.131714	0.379634	0.590048	2.91111	0.237955	0.286199	0.771185	2.24931	0.278789	0.280299	0.814248	2.04252	0.124577	0.39634	0.56719	2.91012	0.109329	0.393741	0.524599	3.03293	0.188927	0.331388	0.693949	2.57386	0.162641	0.346267	0.645977	2.73091	0.325452	0.240176	0.852335	1.93441	0.172541	0.321108	0.653246	2.57685	0.218955	0.290593	0.742951	2.39257	0.167976	0.346582	0.672039	2.63773	0.194201	0.323396	0.674133	2.30307	0.117254	0.386758	0.545048	2.97874	0.214745	0.312163	0.733296	2.41177	0.223788	0.294319	0.755368	2.26239	0.110366	0.397616	0.502722	2.98109	0.180572	0.350042	0.687951	2.47732	0.1923	0.348765	0.696981	2.55115	0.191211	0.353106	0.700864	2.57358	0.190176	0.338371	0.687293	2.49218	0.144242	0.359982	0.619175	2.76465	0.196048	0.314067	0.713235	2.40275	0.178551	0.337155	0.67075	2.46622	0.232513	0.336134	0.768135	2.27138	0.297641	0.262416	0.809333	1.86928	0.151247	0.34496	0.617062	2.71653	0.123181	0.374209	0.575282	2.84503	0.174402	0.33328	0.676521	2.66865	0.225684	0.314998	0.744587	2.35383	0.164689	0.351306	0.648782	2.62118	0.0886788	0.431792	0.481139	3.32467	0.443245	0.19971	0.929855	1.44172	0.257575	0.282215	0.779003	2.25508	0	0	0.670331	0.336589	0.186535	2.5562	0.673086	0.339541	0.175905	2.56568
Hook3	0.52154	0.220964	0.958755	1.22233	0.44316	0.265398	0.924074	1.4767	0.504615	0.244669	0.957243	1.29781	0.543688	0.216	0.966472	1.19178	0.498952	0.235136	0.960753	1.28568	0.489749	0.230109	0.923859	1.27684	0.355332	0.328298	0.889492	1.81712	0.457833	0.264266	0.932271	1.42346	0.364079	0.332479	0.891638	1.71512	0.388956	0.300704	0.895163	1.6268	0.701285	0.128918	0.994774	0.717619	0.420241	0.275609	0.900075	1.52295	0.379567	0.312619	0.893898	1.63639	0.584963	0.190059	0.975483	1.07516	0.614124	0.16532	0.967705	0.891081	0.448851	0.272433	0.913601	1.42297	0.380337	0.300678	0.891704	1.5975	0.454833	0.250749	0.940418	1.37252	0.842995	0.0721724	0.999204	0.352064	0.315215	0.370917	0.842829	1.89501	0.508693	0.235765	0.934956	1.25653	0.7311	0.125177	0.99739	0.653071	0.318156	0.352097	0.840645	1.86361	0.59626	0.195739	0.978496	1.02744	0.402712	0.266531	0.883373	1.52911	0.324947	0.342247	0.822112	1.83456	0.355358	0.31915	0.883334	1.71585	0.422406	0.276528	0.931281	1.48128	0.461556	0.256532	0.941147	1.40364	0.370282	0.300824	0.88163	1.74804	0.301723	0.351362	0.836015	2.0066	0.374978	0.329253	0.893005	1.73256	0.679625	0.141693	0.996464	0.792069	0.467872	0.275828	0.938292	1.33112	0.407941	0.29009	0.911108	1.55776	0.511511	0.216416	0.962475	1.26127	0.550947	0.219198	0.975132	1.20783	0.550208	0.22047	0.967852	1.17048	0.433643	0.280306	0.921946	1.55069	0.703048	0.130807	0.998714	0.714848	0.579071	0.205679	0.978123	1.06909	0.396751	0.283447	0.905813	1.65605	0.418102	0.31949	0.923034	1.53113	0.319372	0.408217	0.856108	1.94013	0.273893	0.400808	0.808894	2.00199	0.392166	0.293071	0.903394	1.59795	0.509636	0.226464	0.957361	1.25342	0.554075	0.208752	0.97539	1.06715	0.284767	0.379951	0.825834	1.97477	0.511983	0.227834	0.960057	1.27522	0.269551	0.406673	0.802939	2.12962	0.543991	0.222186	0.969035	1.08711	0.566696	0.190304	0.975245	1.11132	0.475068	0.260884	0.94199	1.37942	0.560261	0.22117	0.979578	1.12045	0.485281	0.240844	0.951932	1.31797	0.29862	0.363552	0.822968	1.90753	0.363173	0.324069	0.887368	1.70912	0.314494	0.370371	0.856917	1.92187	0.511283	0.231943	0.960352	1.26225	0.392851	0.30908	0.91014	1.63656	0.511932	0.235171	0.937607	1.20951	0.466617	0.247262	0.945966	1.41279	0.534836	0.219079	0.969689	1.17401	0.485728	0.236858	0.948387	1.38987	0.454328	0.281857	0.930484	1.45596	0.420494	0.273529	0.910596	1.55587	0.515811	0.223303	0.965603	1.25495	0.669433	0.14782	0.996329	0.813727	0.443339	0.267648	0.933668	1.44568	0.457473	0.25286	0.93743	1.40786	0.444113	0.262133	0.927827	1.44952	0.597664	0.176356	0.979399	1.03397	0.315569	0.347316	0.83418	1.96295	0.655252	0.155666	0.993204	0.878324	0.52619	0.213737	0.959447	1.19735	0.575374	0.204909	0.97732	1.09021	0.516052	0.222906	0.961205	1.24248	0.457349	0.243837	0.913734	1.31846	0.380847	0.327073	0.892066	1.66648	0.455518	0.271231	0.937652	1.45071	0.358527	0.303773	0.890768	1.70756	0.46125	0.265666	0.918752	1.37574	0.480118	0.242564	0.94837	1.3064	0.470969	0.250636	0.945395	1.41059	0.636624	0.178959	0.991616	0.930235	0.425914	0.280355	0.912691	1.51465	0.323748	0.370947	0.855719	1.86834	0.579542	0.1921	0.984625	1.02967	0.394213	0.301521	0.906254	1.56198	0.48191	0.254859	0.951348	1.33788	0.495548	0.238312	0.931823	1.22317	0.484054	0.236812	0.950309	1.32462	0.489698	0.249192	0.952876	1.27489	0.536036	0.222438	0.964808	1.21588	0.790521	0.0855717	0.99986	0.516082	0.695187	0.149949	0.995384	0.739161	0.386904	0.291303	0.899432	1.68976	0.53604	0.223732	0.969394	1.16359	0.532721	0.228694	0.967167	1.24265	0	0	0.930556	0.255762	0.476478	1.37449	0.937972	0.250693	0.469421	1.37413
Rnf170	0.767314	-0.141405	0.99819	-0.56426	0.516615	-0.297316	0.953889	-1.2489	0.53177	-0.301732	0.966594	-1.21624	0.792866	-0.125815	0.997925	-0.515361	0.537512	-0.289833	0.972443	-1.17243	0.659152	-0.209574	0.974797	-0.81539	0.462226	-0.344588	0.95061	-1.44534	0.369255	-0.428095	0.879261	-1.72151	0.488181	-0.356118	0.957375	-1.30994	0.520455	-0.303865	0.954834	-1.21352	0.528152	-0.283729	0.952271	-1.18016	0.821769	-0.104408	0.995112	-0.42565	0.485777	-0.342264	0.952037	-1.2981	0.571672	-0.269468	0.973266	-1.11343	0.604621	-0.235663	0.966204	-0.915064	0.650718	-0.206883	0.983915	-0.850712	0.736928	-0.158279	0.997905	-0.611708	0.673819	-0.201862	0.994397	-0.772979	0.882287	-0.074148	0.999204	-0.263201	0.824333	-0.107368	0.999953	-0.41883	0.673214	-0.194752	0.981059	-0.801865	0.539298	-0.275469	0.950906	-1.16656	0.628131	-0.234874	0.981252	-0.904235	0.617417	-0.242556	0.982407	-0.968732	0.565248	-0.260768	0.952426	-1.05085	0.695522	-0.182085	0.980363	-0.729419	0.6351	-0.222494	0.985392	-0.881016	0.703207	-0.184482	0.996299	-0.703467	0.700129	-0.184816	0.995671	-0.734237	0.549852	-0.275731	0.972452	-1.1667	0.735724	-0.155078	0.994055	-0.655794	0.535042	-0.290518	0.970094	-1.21142	0.7113	-0.182211	0.999889	-0.709858	0.712867	-0.183907	0.997272	-0.674794	0.457589	-0.35248	0.93377	-1.39832	0.701178	-0.181078	0.99955	-0.73724	0.770979	-0.143422	0.999832	-0.589582	0.514408	-0.307866	0.958578	-1.27733	0.819874	-0.108242	0.99898	-0.450976	0.507537	-0.308912	0.958245	-1.24266	0.823779	-0.104568	0.999424	-0.429159	0.816639	-0.111163	0.999683	-0.453116	0.522026	-0.311305	0.965722	-1.21063	0.738193	-0.160556	0.998346	-0.651251	0.582681	-0.26626	0.975855	-1.00539	0.800614	-0.122512	0.999792	-0.471621	0.587339	-0.256866	0.980754	-1.03157	0.699101	-0.190986	0.999127	-0.697166	0.74745	-0.162838	0.999575	-0.594466	0.748088	-0.151658	0.998531	-0.62455	0.77149	-0.141824	0.998492	-0.560183	0.655453	-0.214479	0.995478	-0.7994	0.57041	-0.266071	0.975755	-1.1007	0.786209	-0.12559	0.999542	-0.523831	0.569068	-0.282663	0.982104	-1.09539	0.539156	-0.309035	0.969475	-1.15981	0.949061	-0.0304502	0.999625	-0.117245	0.516898	-0.308634	0.961338	-1.21818	0.807779	-0.116045	0.998689	-0.464861	0.641066	-0.225728	0.997404	-0.895913	0.522092	-0.294751	0.968721	-1.22604	0.49406	-0.317371	0.932679	-1.26122	0.973144	-0.0166623	0.997601	-0.0653329	0.789648	-0.129309	0.999633	-0.504618	0.921493	-0.0471366	0.999346	-0.19649	0.723996	-0.164689	0.997854	-0.687141	0.65396	-0.207474	0.992816	-0.865783	0.810218	-0.114931	0.996983	-0.463779	0.932153	-0.0407794	0.999079	-0.162272	0.579503	-0.260426	0.977504	-1.045	0.606508	-0.241568	0.986176	-0.975945	0.561415	-0.275993	0.971191	-1.1	0.702175	-0.177289	0.998363	-0.749152	0.784307	-0.133134	0.996596	-0.535348	0.297392	-0.483597	0.82994	-2.04994	0.553784	-0.280342	0.967011	-1.11852	0.925375	-0.0449376	0.999581	-0.182298	0.844132	-0.0966418	0.999265	-0.376146	0.797383	0.125023	0.996134	0.455444	0.691409	-0.190433	0.991925	-0.754845	0.685471	-0.186942	0.996877	-0.787338	0.712904	-0.178937	0.999107	-0.684304	0.769884	-0.134549	0.987206	-0.546208	0.55383	-0.296264	0.972445	-1.09533	0.683092	-0.191647	0.999979	-0.798817	0.583337	-0.25608	0.981727	-1.08007	0.507782	-0.306425	0.95495	-1.25991	0.941179	-0.0354039	0.999756	-0.139707	0.378294	-0.419934	0.898825	-1.63736	0.595815	-0.254248	0.982119	-0.972435	0.696839	-0.191398	0.999566	-0.741186	0.438055	-0.362942	0.908261	-1.39183	0.731867	-0.16116	0.999781	-0.648578	0.604295	-0.245478	0.980194	-0.956428	0.73903	-0.16236	0.998714	-0.654566	0.694744	-0.178111	0.995076	-0.762413	0.813364	-0.11232	0.999141	-0.44537	0.69423	-0.187015	0.996566	-0.767735	0.818399	-0.112801	0.998252	-0.431741	0.844343	-0.09373	0.998756	-0.391087	0	0	0.980491	-0.205736	0.667224	-0.82289	0.994226	-0.191523	0.684281	-0.780159
Gm45250	0.95233	-0.112727	0.99819	-0.114002	0.792506	0.557483	0.998469	0.506548	0.975645	0.0583328	0.999255	0.0593809	0.908997	-0.274031	0.997925	-0.224332	0.820568	0.430883	0.996319	0.43129	0.815261	0.514609	0.998645	0.431916	0.897042	0.250337	0.999853	0.254391	0.695792	0.698987	0.996644	0.749687	0.903204	-0.297329	0.999741	-0.229814	0.929199	0.214634	0.996992	0.167782	0.906874	0.210419	0.998748	0.218852	0.863704	0.334872	0.995112	0.324355	0.920281	0.241637	0.999637	0.186378	0.871515	0.33077	0.99996	0.318395	0.999322	-0.00191243	0.999972	-0.00150194	0.953621	0.102359	0.9986	0.109278	0.963726	0.0990446	0.998034	0.0828155	0.899997	-0.22674	0.9991	-0.230776	0.951411	0.109149	0.999442	0.108315	0.982853	-0.0622604	0.999953	-0.0405524	0.788025	0.555949	0.995854	0.51122	0.612703	1.23003	0.96794	0.961982	0.928816	0.184973	0.999056	0.166776	0.955942	0.124101	0.999823	0.107142	0.971486	-0.0673223	0.998647	-0.0653195	0.743581	0.725711	0.98929	0.609659	0.865728	0.304017	0.999591	0.313909	0.9409	0.17184	0.996299	0.136891	0.881171	0.33109	0.999194	0.284975	0.646678	1.06595	0.988446	0.894331	0.952815	0.125311	0.999969	0.114971	0.743707	0.665927	0.999532	0.638488	0.784693	0.700991	0.999889	0.524003	0.799269	0.596774	0.997272	0.466283	0.85584	0.3834	0.999894	0.341987	0.859042	0.370192	0.99955	0.341201	0.945821	-0.126346	0.999832	-0.137638	0.894551	0.234789	0.999119	0.259679	0.913823	0.302692	0.99898	0.214327	0.7891	0.507415	0.998714	0.501581	0.760548	0.687305	0.999424	0.587331	0.942852	0.135193	0.999683	0.140087	0.886417	0.288385	0.997351	0.2701	0.912864	-0.194695	0.998346	-0.21321	0.838592	0.38517	0.997842	0.372708	0.928267	0.170833	0.999792	0.168115	0.917428	0.207275	0.999262	0.197067	0.931996	0.219066	0.999999	0.153912	0.797928	0.547327	0.999575	0.472669	0.87825	0.458509	0.998531	0.297899	0.967628	0.0806149	0.998492	0.0782793	0.899628	-0.249579	0.997942	-0.225974	0.98413	0.0373171	0.999638	0.0385839	0.78569	0.640034	0.999542	0.525134	0.642445	1.03231	0.995173	0.89313	0.782417	0.59096	0.999934	0.521594	0.567018	1.38471	0.979987	1.05058	0.973305	0.0801634	0.999377	0.0628965	0.900165	0.276901	0.998689	0.239704	0.801004	0.493452	0.999672	0.48436	0.933856	0.147309	0.999978	0.15896	0.806725	0.484525	0.986721	0.451201	0.943226	-0.124348	0.997601	-0.138206	0.897666	-0.232487	0.999633	-0.24328	0.670638	1.32243	0.99219	0.847882	0.94199	0.137435	0.997854	0.141601	0.866002	0.360345	0.998163	0.325903	0.754326	0.608189	0.996983	0.604365	0.572221	1.12423	0.979509	1.07648	0.977149	0.066933	0.999608	0.0540178	0.783527	0.67783	0.999503	0.520549	0.990457	0.0238792	0.999589	0.0226541	0.802009	0.487806	0.998363	0.491252	0.953866	0.106162	0.996596	0.113153	0.967892	0.0779506	0.998195	0.0791858	0.830668	0.403565	0.999628	0.403967	0.941286	-0.147556	0.999581	-0.143349	0.980714	0.0587688	0.999265	0.0462476	0.671561	0.83056	0.984512	0.752178	0.806279	0.541708	0.999715	0.466339	0.963941	0.0983805	0.998798	0.0878848	0.993251	-0.0198588	0.999634	-0.0157319	0.87952	0.333905	0.993259	0.283027	0.948991	-0.116683	0.998877	-0.11836	0.93157	0.179435	0.999979	0.168021	0.726715	0.722673	0.999116	0.688187	0.977369	0.0536739	0.999763	0.0539642	0.722518	0.816821	0.999756	0.672324	0.933613	0.165479	0.999812	0.154808	0.994336	0.0119589	0.999741	0.0130151	0.783048	0.560178	0.999566	0.523845	0.672359	1.1144	0.987475	0.75904	0.729744	0.70526	0.999307	0.653922	0.976926	0.0634395	0.998633	0.0533786	0.853857	0.380747	0.998714	0.361922	0.854522	0.384324	0.99986	0.356221	0.877088	-0.286365	0.999141	-0.291762	0.986994	0.029124	0.999643	0.0318362	0.901763	0.213374	0.998252	0.232101	0.854574	0.523699	0.998756	0.365083	0	0	0.99747	0.317264	0.866309	0.274736	0.999108	0.245987	0.897354	0.235903
Thap1	0.803244	0.143697	0.99819	0.47513	0.808926	0.137612	0.998469	0.465638	0.379035	0.528043	0.900795	1.71099	0.638001	0.275829	0.988166	0.923395	0.753128	0.183905	0.996319	0.598058	0.574381	0.314	0.954578	1.0382	0.391388	0.51645	0.913653	1.68502	0.511404	0.383208	0.951747	1.25902	0.512707	0.387432	0.964119	1.23704	0.593135	0.314715	0.980981	1.00892	0.822043	0.124452	0.998748	0.42078	0.697414	0.221981	0.989149	0.734665	0.446487	0.444682	0.936859	1.41774	0.533233	0.372657	0.963305	1.22661	0.379218	0.492773	0.870346	1.55408	0.593595	0.304587	0.972036	1.00266	0.362319	0.529477	0.878223	1.65883	0.714912	0.207216	0.998377	0.670789	0.349285	0.552251	0.883799	1.66373	0.523306	0.373099	0.96037	1.20428	0.415499	0.461609	0.896042	1.54816	0.746423	0.179945	0.998993	0.614489	0.52243	0.370701	0.961361	1.19406	0.447491	0.448076	0.927156	1.47314	0.554854	0.331355	0.949216	1.07906	0.725496	0.196075	0.987472	0.654402	0.51946	0.37005	0.957304	1.19591	0.784151	0.15784	0.996299	0.505753	0.377245	0.527826	0.897497	1.68331	0.790979	0.15202	0.999907	0.517108	0.560565	0.354077	0.974027	1.13082	0.534637	0.371909	0.96999	1.21262	0.401608	0.514263	0.913114	1.60869	0.814251	0.14107	0.997272	0.430806	0.616189	0.28653	0.993044	0.943588	0.841311	0.11601	0.99955	0.384667	0.472494	0.436734	0.945158	1.4551	0.565566	0.359673	0.972698	1.1257	0.515425	0.384263	0.959998	1.28815	0.597791	0.303559	0.982468	0.989323	0.670082	0.245243	0.991882	0.821049	0.539277	0.362992	0.971693	1.19969	0.395636	0.505792	0.905939	1.60624	0.636338	0.274368	0.997322	0.921256	0.449525	0.447995	0.934387	1.38366	0.766428	0.173574	0.999792	0.554719	0.549286	0.35356	0.972112	1.13828	0.637236	0.277657	0.992579	0.850533	0.402875	0.489804	0.914577	1.5443	0.739054	0.189852	0.998531	0.64778	0.597834	0.305598	0.983873	1.01749	0.671345	0.242159	0.996518	0.760169	0.650994	0.270166	0.991712	0.877502	0.652357	0.258447	0.993991	0.870018	0.888751	0.0826922	0.999804	0.269092	0.576881	0.331778	0.977802	1.05377	0.513725	0.377886	0.959989	1.19849	0.737344	0.195319	0.999377	0.630342	0.354419	0.558813	0.886211	1.76942	0.58969	0.314782	0.987278	1.03634	0.523709	0.365122	0.969003	1.22128	0.822137	0.125361	0.986721	0.414581	0.372253	0.526001	0.894679	1.73157	0.679312	0.241672	0.992743	0.781992	0.358786	0.564987	0.873234	1.82961	0.56156	0.340443	0.971423	1.12964	0.476474	0.413311	0.942529	1.37513	0.497059	0.401303	0.957417	1.31155	0.427051	0.477079	0.928927	1.51385	0.543048	0.376391	0.966553	1.14703	0.563439	0.334712	0.97638	1.0947	0.639758	0.270365	0.986709	0.886528	0.651831	0.259329	0.992954	0.884007	0.648713	0.261376	0.987474	0.891011	0.623818	0.286975	0.985251	0.964823	0.540419	0.353601	0.963883	1.15645	0.70266	0.218424	0.993736	0.742953	0.427267	0.477872	0.928825	1.5188	0.503595	0.397622	0.93073	1.18651	0.633293	0.276612	0.983092	0.907267	0.395933	0.498243	0.905865	1.65027	0.504643	0.389351	0.956703	1.24082	0.53581	0.363958	0.944838	1.1561	0.788227	0.152863	0.998877	0.496971	0.657993	0.258946	0.997169	0.866201	0.828735	0.128064	0.999116	0.425957	0.629257	0.280402	0.983711	0.918397	0.647291	0.261672	0.999756	0.866268	0.605818	0.297242	0.988786	0.959047	0.599242	0.32125	0.983255	0.963382	0.667173	0.254265	0.99686	0.818122	0.501689	0.392447	0.935497	1.2058	0.624238	0.279436	0.982606	0.927226	0.529389	0.368023	0.966458	1.16074	0.56515	0.340539	0.978067	1.1302	0.864991	0.0960202	0.99986	0.330328	0.472543	0.435774	0.943489	1.35513	0.51862	0.378582	0.956788	1.26056	0.534929	0.360083	0.968729	1.16676	0.38326	0.532414	0.89766	1.73673	0	0	0.964285	0.328883	0.582612	1.06465	0.973362	0.333245	0.565358	1.08688
Zfp703	0.592204	0.316617	0.977308	1.02147	0.341002	0.554103	0.858212	1.83355	0.48582	0.4264	0.952276	1.35563	0.51	0.39081	0.955448	1.29304	0.464554	0.438079	0.942884	1.3907	0.570735	0.319313	0.953808	1.0481	0.562089	0.361055	0.977075	1.13974	0.641273	0.27314	0.988764	0.893319	0.978721	0.0164041	0.999741	0.0504036	0.496272	0.393438	0.945674	1.28475	0.619031	0.275848	0.978627	0.930213	0.718254	0.20511	0.990767	0.681722	0.336353	0.60901	0.865424	1.79041	0.503444	0.411741	0.952069	1.31717	0.366659	0.507541	0.862717	1.59546	0.759643	0.168844	0.998451	0.574858	0.509731	0.383161	0.957168	1.20049	0.259832	0.685778	0.792416	2.06927	0.57608	0.343077	0.977625	0.993855	0.314919	0.609545	0.842707	1.89617	0.534082	0.372295	0.943483	1.18222	0.325762	0.596642	0.828968	1.86742	0.691593	0.2266	0.992463	0.740576	0.457843	0.452954	0.931799	1.43977	0.229214	0.717652	0.725247	2.1972	0.723743	0.206486	0.987441	0.658761	0.542593	0.369041	0.965022	1.13041	0.455035	0.443285	0.944126	1.37935	0.379491	0.523539	0.899716	1.67539	0.351207	0.55744	0.868087	1.81888	0.382704	0.515923	0.901607	1.69607	0.625419	0.288854	0.996053	0.953361	0.822179	0.135046	0.999889	0.431048	0.225921	0.763522	0.755832	2.22042	0.41558	0.488553	0.917766	1.53252	0.564608	0.332528	0.975637	1.10666	0.393064	0.512626	0.909754	1.72984	0.395759	0.533504	0.903099	1.66373	0.685805	0.237581	0.99898	0.801224	0.398737	0.494977	0.900084	1.58245	0.637892	0.27806	0.9874	0.907027	0.510141	0.387632	0.959336	1.28706	0.500533	0.393482	0.958426	1.27383	0.476864	0.415717	0.953074	1.38601	0.332744	0.58766	0.858746	1.77229	0.423991	0.483663	0.921645	1.49303	0.306387	0.67591	0.839255	1.94423	0.810079	0.153182	0.999999	0.433458	0.50851	0.396797	0.96167	1.2206	0.526034	0.372499	0.963781	1.23306	0.814669	0.140753	0.998492	0.452131	0.726679	0.218297	0.997942	0.626237	0.505225	0.399523	0.957074	1.29243	0.618666	0.289791	0.989454	0.961274	0.768418	0.17901	0.999804	0.566416	0.467545	0.43292	0.945525	1.37208	0.608329	0.304085	0.984618	0.940482	0.464551	0.454216	0.941822	1.37463	0.390804	0.512161	0.901013	1.6397	0.569346	0.33854	0.980126	1.09347	0.363395	0.544423	0.890516	1.74086	0.64312	0.25465	0.971267	0.854514	0.391493	0.528251	0.908742	1.66297	0.369461	0.521757	0.888286	1.69768	0.365529	0.548367	0.878306	1.80409	0.573626	0.334242	0.972004	1.09499	0.753409	0.179635	0.997061	0.606746	0.689947	0.23645	0.994761	0.770426	0.698469	0.235476	0.999079	0.738367	0.697287	0.233204	0.993386	0.733591	0.435997	0.5012	0.928081	1.47599	0.296144	0.630536	0.819257	1.97888	0.520189	0.374333	0.962333	1.25984	0.251243	0.683679	0.770485	2.24407	0.34683	0.570612	0.870465	1.85068	0.603419	0.301571	0.976321	0.981353	0.419061	0.484775	0.917427	1.57268	0.637525	0.28952	0.991846	0.9014	0.401435	0.49318	0.887882	1.48848	0.384067	0.515882	0.892976	1.65524	0.354257	0.532307	0.873016	1.80085	0.618052	0.305095	0.98907	0.927285	0.325611	0.576357	0.82503	1.83545	0.255894	0.708757	0.79007	2.10202	0.511835	0.421658	0.96501	1.28356	0.594418	0.316615	0.983136	1.04842	0.336702	0.558104	0.857488	1.82758	0.632847	0.27827	0.999588	0.904505	0.603911	0.311679	0.988786	0.964124	0.573143	0.32336	0.977341	1.03294	0.491387	0.429865	0.955077	1.3091	0.281342	0.637005	0.792488	1.93354	0.669581	0.24599	0.989352	0.80773	0.358041	0.542659	0.881305	1.69625	0.556243	0.34765	0.972819	1.15618	0.33528	0.578635	0.858717	1.87198	0.419061	0.46912	0.918664	1.52435	0.191188	0.79707	0.691344	2.55261	0.510527	0.390856	0.960753	1.23731	0.448721	0.45017	0.933472	1.50894	0	0	0.929264	0.415549	0.50084	1.31875	0.953441	0.405632	0.501988	1.29273
Erlin2	0.0995611	0.727433	0.50665	3.14079	0.122389	0.727639	0.567365	2.97474	0.177931	0.560325	0.695851	2.62025	0.192635	0.52939	0.694726	2.55693	0.176638	0.59344	0.67424	2.56928	0.140216	0.571446	0.568588	2.72666	0.251397	0.524364	0.788365	2.25487	0.100892	0.683327	0.496542	3.14546	0.0767894	0.757881	0.454153	3.34404	0.0752151	0.721408	0.433167	3.35959	0.233889	0.541625	0.7313	2.22702	0.0914801	0.722891	0.459575	3.18881	0.0913438	0.744832	0.498958	3.14422	0.127947	0.635331	0.566151	2.99673	0.136167	0.617128	0.566536	2.63371	0.137968	0.626678	0.578964	2.7872	0.141196	0.604032	0.608562	2.67929	0.210288	0.525075	0.731258	2.30064	0.133336	0.636833	0.609435	2.66821	0.151346	0.591074	0.624893	2.7072	0.367653	0.391136	0.86486	1.71286	0.281951	0.436155	0.782597	2.04465	0.174884	0.54691	0.664126	2.53274	0.11402	0.635652	0.532152	3.0649	0.12409	0.695526	0.538695	2.81018	0.342743	0.387578	0.836281	1.76824	0.109272	0.686952	0.529825	2.97312	0.248869	0.463716	0.789476	2.12908	0.157761	0.582723	0.644416	2.69303	0.131287	0.665956	0.5789	2.94424	0.207478	0.505838	0.717748	2.44918	0.134154	0.654915	0.593686	2.92525	0.176343	0.576675	0.680214	2.59327	0.139281	0.62147	0.611512	2.71099	0.122019	0.685555	0.567321	2.91092	0.31004	0.426111	0.845963	1.95033	0.14929	0.608316	0.633834	2.92071	0.138789	0.59368	0.587262	2.90012	0.26957	0.49526	0.796688	2.18659	0.135054	0.652264	0.591046	2.80243	0.116332	0.669733	0.547783	3.02637	0.0902954	0.7594	0.48513	3.31009	0.072756	0.738128	0.439845	3.39302	0.129014	0.676856	0.591186	2.95769	0.224657	0.52777	0.752537	2.22174	0.119369	0.712804	0.566441	2.90837	0.113077	0.668111	0.547837	3.01189	0.0991028	0.68482	0.531997	2.97459	0.0914025	0.731098	0.496719	3.11638	0.122204	0.641106	0.556643	3.00565	0.115494	0.685843	0.553644	3.03592	0.109119	0.659715	0.547703	2.8704	0.0518449	0.803034	0.350853	3.77166	0.0686189	0.804131	0.409552	3.51669	0.111676	0.677643	0.558531	3.06	0.129889	0.704457	0.592917	2.86045	0.0622973	0.825916	0.38927	3.42119	0.0799472	0.747829	0.46175	3.29103	0.201317	0.558801	0.716762	2.44152	0.21367	0.53341	0.737579	2.3897	0.0808497	0.737562	0.467208	3.34371	0.0395561	0.831513	0.28233	3.79611	0.128685	0.662883	0.58224	2.94846	0.0927692	0.713147	0.492093	3.17973	0.0677422	0.807309	0.401912	3.64199	0.0842991	0.71952	0.458244	3.35914	0.122025	0.643667	0.549023	2.98658	0.205239	0.55977	0.719503	2.44644	0.14003	0.641132	0.620188	2.81266	0.110529	0.684081	0.540597	3.00957	0.145668	0.611828	0.61642	2.75694	0.186231	0.579753	0.6845	2.5037	0.144102	0.656504	0.613643	2.8617	0.0900508	0.727894	0.47435	3.3155	0.119291	0.655175	0.557911	3.06447	0.238774	0.493212	0.750129	2.22543	0.143152	0.684844	0.615059	2.84963	0.201543	0.574502	0.729242	2.44341	0.0745999	0.736508	0.412988	3.16286	0.146509	0.634664	0.611613	2.76114	0.139892	0.601395	0.60717	2.86972	0.0974596	0.744317	0.515712	3.08212	0.0981458	0.694257	0.470412	3.0882	0.236505	0.49839	0.76671	2.19012	0.250305	0.502935	0.779527	2.24943	0.185885	0.594105	0.689289	2.60478	0.171381	0.591946	0.65836	2.60198	0.140216	0.615822	0.611262	2.79269	0.251564	0.47043	0.781984	2.1308	0.1414	0.607437	0.608087	2.69605	0.142696	0.681318	0.624878	2.78869	0.124467	0.642078	0.549504	2.75732	0.0338456	0.896817	0.264378	4.01649	0.098309	0.683644	0.507598	3.05089	0.171638	0.624643	0.670728	2.68586	0.260731	0.492976	0.786053	2.18503	0.112212	0.68112	0.543218	2.99631	0.143978	0.60698	0.609858	2.85349	0.1092	0.778014	0.543165	3.01196	0.17807	0.61254	0.669486	2.6825	0	0	0.595131	0.637418	0.146748	2.82436	0.589154	0.641605	0.134604	2.86108
Proscos	0.890255	-0.206756	0.99819	-0.26313	0.964105	-0.0677709	0.998469	-0.0866583	0.949978	0.10746	0.999255	0.122021	0.753804	0.486233	0.997925	0.615525	0.961879	0.0731506	0.99793	0.090885	0.984593	0.0291603	0.998645	0.0356977	0.913965	0.180371	0.999853	0.212398	0.847548	-0.309528	0.999642	-0.368602	0.738616	0.578383	0.999741	0.630564	0.863892	-0.30246	0.996992	-0.323698	0.846935	-0.276954	0.998748	-0.361125	0.774326	0.501002	0.995112	0.541761	0.639599	0.820512	0.990764	0.872041	0.912214	-0.171311	0.99996	-0.217033	0.71612	0.570097	0.986776	0.642689	0.781411	-0.400602	0.9986	-0.521367	0.898506	-0.212628	0.997905	-0.232264	0.958558	0.0799367	0.9991	0.0954272	0.695739	-0.62099	0.993099	-0.695155	0.635854	0.861569	0.98478	0.893416	0.824787	0.345172	0.997188	0.420937	0.996764	-0.00693831	0.999836	-0.00770633	0.841349	0.318122	0.999056	0.373689	0.919882	0.150724	0.999823	0.195064	0.74787	0.51997	0.988662	0.587404	0.471795	1.20698	0.923746	1.34108	0.959999	-0.0750531	0.999591	-0.0931125	0.972111	0.0566277	0.998411	0.0645512	0.784647	-0.429402	0.998912	-0.520955	0.958464	-0.0815216	0.999907	-0.101614	0.867771	0.265934	0.999742	0.323485	0.72142	0.598377	0.999532	0.69632	0.978079	-0.0432465	0.999889	-0.0527016	0.986	0.0268488	0.997856	0.0321757	0.887702	-0.217226	0.999894	-0.265823	0.987935	-0.023827	0.99955	-0.0290521	0.725598	0.698233	0.999832	0.71089	0.790987	0.467703	0.999119	0.519227	0.974233	-0.0522648	0.999442	-0.0639699	0.798256	0.399973	0.998714	0.479311	0.721704	0.610053	0.999424	0.686429	0.872989	-0.23701	0.999683	-0.312402	0.852541	-0.294457	0.997351	-0.351483	0.936959	-0.121658	0.998346	-0.154104	0.920643	0.152399	0.998877	0.182285	0.986601	-0.0306692	0.999792	-0.0313624	0.871573	-0.2765	0.999262	-0.307289	0.994692	0.0101384	0.999999	0.0119996	0.926637	-0.14002	0.999575	-0.169988	0.979746	-0.0418084	0.998531	-0.0493708	0.758537	-0.453342	0.998492	-0.592927	0.858826	-0.261402	0.997942	-0.318665	0.945586	-0.0982297	0.999638	-0.132389	0.923282	0.155372	0.999542	0.185981	0.816298	0.412847	0.999804	0.446886	0.984202	0.0322689	0.999934	0.0373984	0.979092	-0.0399744	0.999625	-0.0480961	0.967377	-0.0652016	0.999377	-0.0768683	0.868845	0.26697	0.998689	0.315508	0.758185	-0.523775	0.999672	-0.591624	0.885708	0.267653	0.999978	0.275302	0.845381	0.28852	0.98704	0.359655	0.879012	-0.232789	0.997601	-0.295411	0.777501	0.443915	0.999633	0.534525	0.979106	-0.0451627	0.999346	-0.0522154	0.933283	0.130644	0.997854	0.162901	0.886322	-0.216313	0.998163	-0.276113	0.795306	0.404877	0.996983	0.501016	0.95372	0.0955342	0.999079	0.110617	0.973554	0.0510882	0.999608	0.0625195	0.936081	-0.121329	0.999503	-0.151957	0.993875	0.0133474	0.999589	0.0145402	0.935117	0.145962	0.998363	0.159492	0.974387	-0.0512206	0.997429	-0.0627969	0.946449	-0.113279	0.998195	-0.132132	0.805708	-0.384101	0.999628	-0.464649	0.929896	0.138578	0.999581	0.171224	0.872075	0.256385	0.999265	0.30806	0.843821	-0.314026	0.997177	-0.349488	0.941752	-0.114809	0.999715	-0.13895	0.867855	-0.254872	0.998798	-0.323449	0.951904	0.0900136	0.999634	0.112171	0.849166	0.293826	0.991251	0.355111	0.971194	0.0563891	0.998877	0.0668094	0.828831	-0.339928	0.999979	-0.423041	0.930649	0.168952	0.999122	0.171365	0.962219	0.0841819	0.999763	0.0901122	0.811639	0.381556	0.999756	0.451211	0.81776	0.372589	0.999812	0.428233	0.8895	-0.223634	0.999193	-0.254714	0.786837	0.527831	0.999566	0.514466	0.712514	-0.535204	0.992007	-0.661349	0.986774	0.0255768	0.999781	0.0313787	0.956997	-0.0799482	0.998633	-0.0995173	0.984573	0.0329594	0.999588	0.0379926	0.91501	-0.170894	0.99986	-0.207342	0.995401	-0.00917168	0.999141	-0.0108734	0.873272	-0.255858	0.999302	-0.311498	0.954823	-0.0924579	0.998953	-0.106526	0.992607	-0.0147498	0.999703	-0.0184565	0	0	0.997502	0.0560069	0.879754	0.0560073	0.999224	0.0117429	0.89438	0.0132699
Plpbp	0.202174	0.418182	0.71361	2.43214	0.197699	0.432625	0.710564	2.48046	0.192789	0.459382	0.716959	2.53315	0.302431	0.333599	0.824248	2.0239	0.276742	0.359728	0.806495	2.06821	0.211546	0.39706	0.694374	2.30951	0.17196	0.459774	0.681687	2.68536	0.248599	0.375905	0.764709	2.21213	0.297384	0.358483	0.832813	1.96916	0.228792	0.402347	0.745782	2.27254	0.0616791	0.590984	0.378676	3.49579	0.129582	0.505772	0.553295	2.86402	0.159765	0.488385	0.655815	2.61814	0.221916	0.426158	0.736971	2.40457	0.135433	0.486561	0.565328	2.63865	0.203734	0.421075	0.698923	2.38809	0.200992	0.425798	0.717219	2.32853	0.0812672	0.583494	0.463546	3.2016	0.280839	0.374605	0.823731	1.91696	0.182869	0.447062	0.685089	2.5132	0.0423179	0.682776	0.297171	3.8604	0.165372	0.449702	0.621122	2.63619	0.234839	0.387469	0.755703	2.21781	0.161607	0.477446	0.632229	2.71448	0.176624	0.428599	0.646396	2.46918	0.246664	0.363095	0.736502	2.15913	0.145876	0.4793	0.613387	2.6998	0.424714	0.265783	0.931791	1.47392	0.26297	0.382011	0.788577	2.134	0.225695	0.406229	0.741864	2.36375	0.17221	0.454822	0.666876	2.65242	0.137515	0.484756	0.598371	2.90023	0.219615	0.406912	0.743545	2.3544	0.450686	0.254901	0.934949	1.38306	0.128186	0.50979	0.581817	2.86375	0.143188	0.488862	0.62186	2.81275	0.206668	0.429175	0.726829	2.55763	0.102016	0.559063	0.501846	3.20349	0.133081	0.503636	0.588651	2.97485	0.131593	0.500266	0.581049	2.82754	0.112087	0.527347	0.537996	3.06207	0.219469	0.421372	0.736716	2.39963	0.255131	0.37007	0.788206	2.15184	0.187121	0.439332	0.697936	2.57023	0.149599	0.515028	0.624231	2.63656	0.225338	0.409809	0.751518	2.26416	0.173618	0.44643	0.671488	2.58641	0.179825	0.499368	0.704591	2.4192	0.222898	0.425022	0.753154	2.25019	0.215538	0.405173	0.716303	2.40843	0.194538	0.435473	0.709229	2.50222	0.353185	0.317592	0.884844	1.66335	0.189216	0.435208	0.695934	2.54668	0.0632227	0.626743	0.389894	3.58757	0.206659	0.43414	0.748444	2.42922	0.199843	0.421728	0.717811	2.42127	0.146729	0.480975	0.620496	2.66325	0.234101	0.407197	0.763778	2.23637	0.0740595	0.611847	0.433553	3.413	0.113598	0.525021	0.553335	3.04056	0.156225	0.496976	0.650926	2.71569	0.133712	0.489677	0.564152	2.76568	0.122324	0.521501	0.567473	2.99849	0.223317	0.409256	0.74473	2.30351	0.259526	0.376153	0.776773	2.24796	0.160958	0.463619	0.638433	2.72786	0.101434	0.554146	0.498131	3.16352	0.136982	0.499531	0.601589	2.872	0.098745	0.555571	0.516801	3.14676	0.116684	0.52768	0.557444	2.9587	0.170806	0.471044	0.66614	2.59515	0.11565	0.520872	0.539552	2.98005	0.254577	0.375935	0.78556	2.23206	0.190248	0.437162	0.690845	2.56192	0.150739	0.486516	0.621924	2.82677	0.193798	0.44469	0.687591	2.4547	0.206886	0.423795	0.724163	2.45653	0.192076	0.429475	0.714789	2.49563	0.261433	0.36177	0.768358	1.9922	0.155821	0.488662	0.630371	2.69894	0.170616	0.455674	0.668371	2.66372	0.307567	0.35119	0.849254	1.89756	0.138711	0.482808	0.56981	2.76461	0.132181	0.531272	0.591216	2.78548	0.106106	0.547266	0.526644	3.16191	0.156179	0.485576	0.633872	2.79222	0.153211	0.471228	0.621169	2.71707	0.302967	0.341998	0.835829	1.95034	0.218046	0.406915	0.74187	2.2891	0.366203	0.308119	0.884248	1.65659	0.174133	0.449879	0.68517	2.58554	0.141916	0.500197	0.587506	2.636	0.152974	0.466236	0.620588	2.70511	0.244164	0.385017	0.773947	2.14941	0.166121	0.454687	0.66078	2.72087	0.0847715	0.566048	0.464011	3.34875	0.195695	0.423672	0.701094	2.44091	0.136018	0.508786	0.595242	2.91138	0.158376	0.472727	0.648583	2.65235	0.189853	0.437102	0.687837	2.61138	0	0	0.668726	0.451969	0.187132	2.56502	0.68513	0.448382	0.178224	2.57789
Adgra2	0.699645	0.700751	0.997808	0.735717	0.923343	-0.17065	0.998469	-0.18529	0.881842	0.290631	0.999255	0.289098	0.786996	0.510509	0.997925	0.530322	0.79534	0.464901	0.996319	0.493218	0.873101	0.267484	0.998645	0.295259	0.775727	0.546865	0.999853	0.560082	0.938437	-0.140564	0.999642	-0.148084	0.966956	-0.0711637	0.999741	-0.0782824	0.643539	0.83037	0.992122	0.873829	0.985902	0.0305215	0.998748	0.0330576	0.942239	0.126182	0.995646	0.136906	0.776412	0.486021	0.999637	0.52889	0.987662	-0.0281434	0.99996	-0.0304423	0.925141	0.157766	0.996569	0.166058	0.874776	0.289909	0.9986	0.29611	0.918193	-0.178954	0.997905	-0.187033	0.705895	0.666496	0.997964	0.693023	0.691298	0.691273	0.993099	0.705848	0.848192	0.341043	0.999953	0.361187	0.878925	-0.263921	0.998972	-0.289632	0.998456	0.00342537	0.999836	0.00367693	0.86988	0.283052	0.999056	0.305814	0.783491	0.51581	0.999823	0.532879	0.942403	-0.124283	0.997203	-0.132026	0.784628	0.494818	0.994262	0.509349	0.691208	0.714672	0.994187	0.737427	0.756086	0.576185	0.996299	0.573537	0.683906	0.816378	0.995671	0.776162	0.953593	0.103423	0.999907	0.113542	0.96677	0.0732087	0.999969	0.0809429	0.987255	0.0275816	0.999532	0.0311966	0.976013	-0.0536487	0.999889	-0.0576676	0.677971	0.729812	0.996707	0.761388	0.973457	-0.0579485	0.999894	-0.0626337	0.809306	0.437477	0.99955	0.463637	0.912935	0.214758	0.999832	0.221452	0.959667	-0.0866939	0.99943	-0.099075	0.786668	0.523608	0.99898	0.536006	0.7043	0.702498	0.998714	0.711684	0.995084	0.0116152	0.999593	0.0118732	0.961922	-0.0858371	0.999683	-0.0932977	0.504361	1.1859	0.960202	1.26247	0.820344	0.40824	0.998346	0.442488	0.936539	0.14688	0.998877	0.145685	0.829477	0.398061	0.999792	0.40219	0.691027	0.72423	0.995654	0.755509	0.648385	0.810353	0.995276	0.822469	0.759305	0.560391	0.999575	0.565648	0.87925	0.282517	0.998531	0.295434	0.676877	0.764903	0.996607	0.8038	0.700652	0.690762	0.997196	0.688753	0.7678	0.535433	0.999638	0.572716	0.647977	0.907888	0.993554	0.881768	0.59087	0.969127	0.987928	1.03412	0.888271	0.245707	0.999934	0.265342	0.836562	0.356163	0.999625	0.378595	0.664015	0.796987	0.998298	0.816421	0.637062	0.901901	0.98572	0.901494	0.763928	0.53287	0.999672	0.577137	0.869673	0.289754	0.999978	0.314253	0.765072	0.502444	0.986075	0.551111	0.888765	-0.248188	0.997601	-0.271433	0.89177	0.239877	0.999633	0.25738	0.795361	0.483066	0.999346	0.517087	0.846034	-0.337656	0.997854	-0.377857	0.672777	0.826582	0.992945	0.815708	0.890144	0.250933	0.996983	0.266746	0.911988	-0.191935	0.999079	-0.210674	0.883923	-0.254027	0.998536	-0.27534	0.481356	1.37974	0.944849	1.33417	0.835441	0.38846	0.999589	0.393467	0.676429	0.775852	0.996004	0.817633	0.810603	0.437445	0.996596	0.468726	0.952324	0.102572	0.998195	0.117617	0.856196	0.325532	0.999628	0.342333	0.941424	0.130118	0.999581	0.143011	0.701855	0.709238	0.999265	0.732385	0.440516	1.50675	0.905615	1.36831	0.826407	0.39512	0.999715	0.417053	0.99052	0.0220688	0.999306	0.0230986	0.687722	0.698542	0.996875	0.747515	0.875297	0.27178	0.993259	0.293027	0.570129	1.09626	0.97802	1.05062	0.911853	0.209213	0.999979	0.216611	0.868203	0.307367	0.999116	0.326749	0.939171	0.135515	0.999763	0.14517	0.606069	1.02259	0.992087	0.976394	0.772301	0.536868	0.998605	0.537766	0.743262	0.60324	0.999193	0.600473	0.716957	0.665625	0.999566	0.689702	0.836494	0.355612	0.998193	0.37041	0.647377	0.859976	0.98747	0.865815	0.923689	0.169923	0.998633	0.176782	0.774126	-0.502745	0.998714	-0.563876	0.984399	-0.0352297	0.99986	-0.0379909	0.661971	0.792128	0.995384	0.824747	0.99472	0.0118646	0.999763	0.0129244	0.913977	0.184598	0.998366	0.203124	0.807876	0.477593	0.998756	0.48436	0	0	0.995672	0.3818	0.814014	0.389829	0.998679	0.372311	0.832459	0.386031
Brf2	0.820214	-0.187832	0.99819	-0.433401	0.883415	-0.118341	0.998469	-0.282374	0.788595	-0.217857	0.999255	-0.521531	0.755936	-0.250552	0.997925	-0.610021	0.874228	-0.1313	0.996319	-0.300991	0.921407	-0.0764554	0.998645	-0.182386	0.935114	-0.0662575	0.999853	-0.160054	0.806027	-0.19501	0.999642	-0.470807	0.552147	-0.479479	0.977882	-1.1235	0.77941	-0.223213	0.996992	-0.528894	0.586953	-0.417032	0.969449	-1.01633	0.719429	-0.281422	0.990767	-0.678753	0.839876	-0.166368	0.999637	-0.376282	0.697605	-0.330128	0.996977	-0.764919	0.799684	-0.199958	0.991871	-0.448471	0.798947	-0.204819	0.9986	-0.478582	0.961464	0.0386038	0.998034	0.0879838	0.909221	-0.0956188	0.9991	-0.209391	0.691211	-0.342873	0.993099	-0.706057	0.972717	-0.0281645	0.999953	-0.0645314	0.664571	-0.345485	0.979489	-0.824433	0.692254	-0.309996	0.991533	-0.752145	0.942876	-0.0584111	0.999056	-0.133772	0.637403	-0.393399	0.986336	-0.914076	0.793627	-0.207938	0.990176	-0.478045	0.895539	-0.104055	0.996016	-0.244707	0.972822	-0.0274172	0.999591	-0.0632501	0.856595	-0.14773	0.996299	-0.333663	0.930154	0.0753637	0.999306	0.167096	0.690851	-0.315914	0.996651	-0.775937	0.98006	0.0205358	0.999969	0.048562	0.820586	-0.181745	0.999532	-0.442894	0.846841	-0.17272	0.999889	-0.370454	0.920983	-0.0870451	0.997272	-0.181889	0.743741	-0.268647	0.999894	-0.615374	0.606042	-0.411619	0.984297	-0.990847	0.982991	0.0183321	0.999832	0.0431802	0.759778	-0.247226	0.999119	-0.599047	0.875166	-0.129188	0.99898	-0.311139	0.650459	-0.375513	0.991398	-0.849704	0.901496	-0.104664	0.999424	-0.238531	0.794683	-0.211601	0.999683	-0.508546	0.615324	-0.400837	0.989371	-0.950174	0.776549	-0.230393	0.998346	-0.552997	0.71171	-0.304451	0.992094	-0.6762	0.845576	-0.160271	0.999792	-0.36371	0.755292	-0.269301	0.999262	-0.592431	0.659852	-0.365679	0.996245	-0.793811	0.947669	0.0566039	0.999575	0.12117	0.709073	-0.29788	0.998531	-0.725557	0.663646	-0.3565	0.99472	-0.83882	0.575267	-0.453135	0.97818	-1.00384	0.974969	-0.0263156	0.999638	-0.0608625	0.567226	-0.441989	0.974941	-1.10496	0.746889	-0.271505	0.999804	-0.620855	0.990174	-0.00995758	0.999934	-0.0232602	0.992054	-0.00846956	0.999625	-0.0182765	0.703342	-0.308755	0.999377	-0.715747	0.482244	-0.582672	0.941312	-1.34265	0.91343	-0.0899028	0.999672	-0.208914	0.777024	-0.238278	0.999978	-0.542416	0.899874	-0.100853	0.99209	-0.232044	0.690377	-0.317605	0.996132	-0.773049	0.95658	-0.0445751	0.999633	-0.10299	0.579243	-0.441519	0.973724	-1.10551	0.849399	-0.153797	0.997854	-0.369498	0.839645	-0.164513	0.998163	-0.390815	0.642684	-0.391314	0.989635	-0.895999	0.822523	-0.187828	0.999079	-0.427521	0.752563	-0.256071	0.995942	-0.594555	0.680745	-0.342378	0.998346	-0.779609	0.61109	-0.427138	0.980742	-0.963204	0.858118	-0.144483	0.998363	-0.350238	0.724632	-0.281291	0.996596	-0.689013	0.848828	-0.1528	0.998195	-0.374983	0.886463	0.117912	0.999628	0.269724	0.750459	-0.261904	0.999555	-0.61898	0.741657	-0.279322	0.999265	-0.630687	0.938844	-0.0639083	0.997511	-0.136104	0.686269	-0.322427	0.99096	-0.768118	0.76334	-0.241858	0.998798	-0.585335	0.654523	0.398935	0.993111	0.832205	0.790454	-0.210749	0.989907	-0.496156	0.872599	-0.13306	0.998877	-0.296685	0.751247	-0.251428	0.999979	-0.620265	0.763671	-0.245134	0.999116	-0.592027	0.873321	0.131615	0.999763	0.303313	0.697508	-0.317305	0.999756	-0.735925	0.880035	-0.123975	0.999812	-0.280482	0.89629	0.110406	0.999193	0.23897	0.827346	-0.175662	0.999566	-0.414943	0.90846	-0.097528	0.998193	-0.206367	0.62646	-0.390648	0.982676	-0.921288	0.726801	-0.281689	0.998633	-0.644806	0.868207	-0.135369	0.998714	-0.326039	0.830437	-0.174605	0.99986	-0.416038	0.975071	0.0258347	0.999141	0.05895	0.678002	-0.333818	0.995069	-0.810835	0.83886	0.173062	0.998252	0.382375	0.767973	-0.244301	0.998756	-0.587659	0	0	0.995134	-0.194529	0.79211	-0.457055	0.9985	-0.206379	0.794155	-0.478313
Rab11fip1	0.858902	0.336233	0.99819	0.339009	0.866923	0.310597	0.998469	0.322672	0.576293	1.18062	0.980796	1.0869	0.767613	0.601317	0.997925	0.579947	0.863731	-0.311574	0.996319	-0.326349	0.887236	0.264055	0.998645	0.262136	0.889519	-0.292233	0.999853	-0.273095	0.867013	0.313031	0.999642	0.321064	0.532111	1.48452	0.972432	1.18065	0.707238	-0.664789	0.996992	-0.709191	0.89131	0.285825	0.998748	0.25564	0.961	0.103687	0.996247	0.0923946	0.871743	0.301046	0.999637	0.300659	0.770329	0.587836	0.99996	0.574729	0.721513	0.68814	0.987679	0.629944	0.834718	0.38298	0.9986	0.392048	0.914969	0.209884	0.997905	0.194431	0.632708	0.961924	0.989864	0.877666	0.829461	0.424965	0.999204	0.382868	0.903743	0.245606	0.999953	0.228181	0.942869	-0.145164	0.999461	-0.136257	0.939372	-0.13952	0.998993	-0.144538	0.923231	0.184839	0.999056	0.1799	0.999288	0.00172383	0.999823	0.00173157	0.897584	0.24687	0.997203	0.235207	0.87171	0.300457	0.996016	0.300969	0.905676	0.245749	0.999591	0.219982	0.979943	0.0469951	0.998411	0.046418	0.994814	0.0133847	0.99948	0.0123912	0.813905	-0.446429	0.999907	-0.459262	0.813504	0.482129	0.99962	0.458362	0.770203	0.601534	0.999532	0.570452	0.916895	-0.194087	0.999889	-0.200131	0.993675	0.0149023	0.999226	0.0145363	0.974374	0.0629899	0.999894	0.0604688	0.536452	1.24851	0.969021	1.18769	0.891703	0.315626	0.999832	0.275756	0.631004	1.00203	0.988134	0.940995	0.978438	0.0538979	0.999757	0.0535272	0.932964	-0.154837	0.998714	-0.157735	0.911128	-0.208186	0.999424	-0.215105	0.709978	0.761311	0.999683	0.726735	0.706459	0.751121	0.996872	0.712156	0.940782	-0.146382	0.998346	-0.144743	0.844576	0.397548	0.997842	0.358709	0.691375	0.778371	0.999792	0.741346	0.892896	-0.254359	0.999262	-0.255929	0.877205	-0.281834	0.999999	-0.278686	0.825833	0.497262	0.999575	0.406243	0.933111	-0.161987	0.998531	-0.163217	0.766176	0.60452	0.998492	0.573597	0.754152	0.631207	0.997942	0.561066	0.997225	0.00666435	0.999769	0.00674599	0.957383	-0.101774	0.999542	-0.103203	0.958752	0.112339	0.999804	0.0994925	0.687396	0.842708	0.99848	0.759982	0.83658	-0.379374	0.999625	-0.378553	0.923125	0.183763	0.999377	0.181371	0.87911	0.301387	0.998689	0.290614	0.909929	-0.21085	0.999672	-0.217398	0.800168	0.51409	0.999978	0.484822	0.945062	0.128338	0.99508	0.127086	0.816275	0.491905	0.997601	0.45089	0.8424	0.371525	0.999633	0.376097	0.895145	-0.267924	0.999346	-0.262769	0.609201	1.12912	0.981631	0.994769	0.963291	0.0891935	0.998163	0.0888922	0.963851	-0.0844089	0.998535	-0.0875282	0.80006	0.509168	0.999079	0.482734	0.745053	0.636462	0.995942	0.613241	0.733918	0.715138	0.999503	0.644077	0.630942	0.905021	0.986702	0.909948	0.780782	0.580622	0.998363	0.545232	0.9541	-0.111346	0.996596	-0.112579	0.913469	0.205777	0.998195	0.213767	0.921931	0.185035	0.999628	0.185131	0.945692	-0.13012	0.999581	-0.132574	0.55854	1.17435	0.974306	1.11921	0.889664	0.267235	0.997511	0.246103	0.972255	0.0750778	0.999715	0.0661399	0.824643	0.435756	0.998798	0.430747	0.82118	0.408282	0.999634	0.420349	0.936182	0.151172	0.996423	0.149507	0.532738	1.319	0.967003	1.15417	0.912925	0.204559	0.999979	0.213965	0.506079	1.54028	0.961568	1.30934	0.951614	0.123727	0.999763	0.115433	0.8298	0.448747	0.999756	0.406994	0.986469	0.0348178	0.999812	0.0315173	0.962994	-0.0856559	0.999741	-0.0850585	0.878563	-0.276917	0.999566	-0.290681	0.773418	0.567363	0.997382	0.516734	0.881071	0.279164	0.999781	0.283196	0.721432	0.686766	0.998633	0.658024	0.830375	0.412399	0.998714	0.420911	0.958663	0.0948965	0.99986	0.1007	0.979747	0.0514178	0.999141	0.04789	0.698992	0.749476	0.996786	0.755158	0.956587	0.11273	0.998953	0.102361	0.974699	-0.0633023	0.999347	-0.0631737	0	0	0.996551	0.298577	0.844588	0.274648	0.999024	0.255463	0.878837	0.240655
Adrb3	0.505975	-1.57747	0.95615	-1.26838	0.622962	-1.0927	0.988148	-0.946742	0.689316	-0.844934	0.996745	-0.77759	0.964598	-0.131664	0.998367	-0.0871091	0.623153	-1.01667	0.984634	-0.934374	0.604037	-1.17517	0.962375	-0.958693	0.601994	-1.11275	0.986494	-1.02531	0.877677	-0.341762	0.999642	-0.295105	0.793982	-0.649193	0.999741	-0.493478					0.692714	-0.890483	0.994033	-0.739299	0.614485	-1.00074	0.96885	-0.951711	0.876698	-0.361113	0.999637	-0.288948	0.865896	-0.37457	0.99996	-0.332447	0.841665	-0.509129	0.992651	-0.353048	0.966681	0.120982	0.9986	0.0784842	0.883872	-0.403634	0.997905	-0.265975	0.741277	-0.639384	0.9991	-0.606321	0.745527	-0.780726	0.997422	-0.576885	0.997597	0.00940218	0.999953	0.00568303	0.855776	-0.395897	0.998972	-0.345572	0.643912	-0.936127	0.977974	-0.8784	0.735419	-0.732208	0.999056	-0.630863	0.718397	-0.731182	0.999823	-0.699331	0.903039	-0.267111	0.997203	-0.222616	0.506978	-1.35098	0.940708	-1.23669	0.62809	-1.14802	0.984508	-0.899315	0.893196	-0.339599	0.996299	-0.247899	0.809882	-0.544575	0.998912	-0.458633					0.626149	-1.00822	0.987277	-0.946526	0.918484	-0.293473	0.999532	-0.199863	0.685311	-0.825857	0.996611	-0.777207					0.6638	-0.987651	0.997878	-0.818244	0.756072	-0.777424	0.99955	-0.596821	0.910816	-0.312563	0.999832	-0.226862	0.677327	-0.994731	0.990611	-0.815219	0.852651	-0.434518	0.99898	-0.367853	0.750439	-0.766418	0.998714	-0.59643	0.747847	-0.761495	0.999424	-0.619551	0.506837	-1.3707	0.95888	-1.29713	0.896805	-0.310251	0.997387	-0.245252					0.587063	-1.12093	0.976742	-0.993726	0.526566	-1.35169	0.964054	-1.18256	0.702169	-1.12985	0.996659	-0.726867	0.483451	-1.43114	0.952636	-1.26392	0.721861	-0.829613	0.999575	-0.657177	0.872382	-0.360976	0.998531	-0.312377	0.710013	-0.831301	0.998492	-0.717213	0.796041	-0.52927	0.997942	-0.463076					0.806027	-0.536727	0.999542	-0.474233					0.705821	-0.852708	0.999934	-0.712923	0.87372	-0.394152	0.999625	-0.291682	0.869423	-0.375218	0.999377	-0.308977	0.629257	-0.970747	0.98549	-0.922439	0.751856	-0.725368	0.999672	-0.607627	0.77756	-0.73068	0.999978	-0.541076	0.77713	-0.611249	0.986075	-0.522035	0.930724	-0.2069	0.997601	-0.168709	0.727686	-0.770603	0.999124	-0.658666	0.983502	-0.0566417	0.999784	-0.0412274	0.858312	-0.379323	0.997854	-0.347387	0.776355	-0.623984	0.997203	-0.548656	0.566243	-1.17621	0.975811	-1.10775	0.732755	-0.697109	0.999079	-0.650833	0.627099	-1.03675	0.98572	-0.916203	0.555424	-1.2351	0.972471	-1.11727	0.869219	-0.451835	0.999589	-0.311872	0.985248	0.047028	0.998363	0.0362245	0.967977	-0.125652	0.997281	-0.0785199	0.984617	-0.0471223	0.999103	-0.0379292	0.868002	-0.387527	0.999628	-0.313956	0.868516	-0.368279	0.999581	-0.322191	0.905006	0.416132	0.999265	0.228315					0.550629	-1.48297	0.96203	-1.13493	0.812595	-0.610489	0.998798	-0.460883	0.576995	-1.13289	0.977772	-1.03732	0.958665	-0.146146	0.996741	-0.0967749	0.946157	-0.157631	0.998877	-0.124945	0.801386	-0.561459	0.999979	-0.492215					0.676918	-0.919246	0.990654	-0.792652	0.747756	-0.723799	0.999756	-0.608905					0.587667	-1.12513	0.980518	-0.994054					0.682726	-0.930339	0.987804	-0.733614					0.978897	-0.0816727	0.998633	-0.048819	0.885545	-0.371725	0.998714	-0.282827	0.628021	-1.12229	0.986899	-0.941327					0.944603	-0.164972	0.999562	-0.135699	0.641902	-1.01401	0.990982	-0.874445	0.851132	-0.403555	0.998756	-0.373825	48	0	0.991782	-0.66921	0.764386	-0.569674	0.998152	-0.710454	0.753964	-0.586657
